## Supplementary Table S3 for "PWAS: Proteome-Wide Association Study" (part 299 of 414)

### Sheet: 35 (Bipolar disorder) (continued)
gene_index	uniprot_id	symbol	name	refseq_ids	chr	cds_start	cds_end	recognized_by_omim	max_otp_non_genetic_mean_association_score	most_significant_nearby_variant	most_significant_nearby_variant_pval	is_significant_by_nearby_variants	most_significant_score_affecting_variant	most_significant_score_affecting_variant_pval	is_significant_by_score_affecting_variants	pwas_dominant_avg_score	pwas_dominant_std_score	pwas_dominant_avg_score_controls	pwas_dominant_std_score_controls	pwas_dominant_avg_score_cases	pwas_dominant_std_score_cases	pwas_dominant_cohen_d	pwas_dominant_pval	pwas_recessive_avg_score	pwas_recessive_std_score	pwas_recessive_avg_score_controls	pwas_recessive_std_score_controls	pwas_recessive_avg_score_cases	pwas_recessive_std_score_cases	pwas_recessive_cohen_d	pwas_recessive_pval	pwas_combined_pval	pwas_effective_pval	pwas_fdr_significant	pwas_fdr_qval	pwas_combined_fdr_significant	pwas_combined_fdr_qval	pwas_dominant_fdr_significant	pwas_dominant_fdr_qval	pwas_recessive_fdr_significant	pwas_recessive_fdr_qval	pwas_fdr_significant_given_no_significant_nearby_variant	pwas_fdr_qval_given_no_significant_nearby_variant	pwas_fdr_significant_given_no_significant_score_affecting_variant	pwas_fdr_qval_given_no_significant_score_affecting_variant	skat_pval	skat_fdr_significant	skat_fdr_qval	skat_fdr_significant_given_no_significant_nearby_variant	skat_fdr_qval_given_no_significant_nearby_variant	skat_fdr_significant_given_no_significant_score_affecting_variant	skat_fdr_qval_given_no_significant_score_affecting_variant
16090	Q9NUR3	TMEM74B	transmembrane protein 74B	[u'NM_018354']	20	1161495	1164445			chr20:744428G>A (rs150159842)	0.000157788	FALSE	chr20:1161913C>T (rs145635177)	0.0340529	FALSE	0.988252	0.0634532	0.988265	0.0633654	0.98391	0.0886468	-0.0565203	0.062869	1.00001	0.00143774	1.00001	0.00143982	1	2.73338e-05	-0.00269256	0.895461	0.176235	0.176235	FALSE	1	FALSE	1	FALSE	0.990868	FALSE	1	FALSE	1	FALSE	1	0.534853	FALSE	1	FALSE	1	FALSE	1
17867	Q9Y5P0	OR51B4	olfactory receptor family 51 subfamily B member 4	[u'NM_033179']	11	5322247	5323176			chr11:5664698G>A (rs761765281)	3.16112e-07	TRUE	chr11:5322710A>C (rs572597876)	0.00460681	FALSE	0.320857	0.333176	0.320836	0.333178	0.328062	0.332183	0.0217221	0.57453	0.840872	0.314022	0.840924	0.313987	0.822665	0.325397	-0.057105	0.116213	0.176294	0.176294	FALSE	1	FALSE	1	FALSE	0.990868	FALSE	1	FALSE		FALSE	1	0.984434	FALSE	1	FALSE		FALSE	1
10396	Q8IVL8	CPO	carboxypeptidase O	[u'NM_173077']	2	207804324	207834157			chr2:207827240G>A (rs373203943)	0.000139138	FALSE	chr2:207827240G>A (rs373203943)	0.000139138	FALSE	0.293139	0.370059	0.293145	0.370075	0.291011	0.364299	-0.00581261	0.855853	0.838909	0.315224	0.838971	0.315194	0.817652	0.324935	-0.0665988	0.0671646	0.176536	0.176536	FALSE	1	FALSE	1	FALSE	0.994734	FALSE	1	FALSE	1	FALSE	1	0.0719351	FALSE	0.923223	FALSE	0.938111	FALSE	0.929815
6535	Q13219	PAPPA	pappalysin 1	[u'NM_002581']	9	118916452	119158892			chr9:118949910C>A (rs372065878)	0.000506019	FALSE	chr9:118949910C>A (rs372065878)	0.000506019	FALSE	0.74228	0.0891005	0.742263	0.0890826	0.748161	0.0948868	0.0640933	0.0629624	0.921081	0.0859493	0.921078	0.0859494	0.922229	0.0859024	0.0133963	0.721764	0.176559	0.176559	FALSE	1	FALSE	1	FALSE	0.990868	FALSE	1	FALSE	1	FALSE	1	0.78626	FALSE	1	FALSE	1	FALSE	1
12328	Q8WWB3	DYDC1	DPY30 domain containing 1	[u'NM_138812']	10	82095915	82112357			chr10:82249041C>T (rs201704385)	8.82268e-05	FALSE	chr10:82098223A>T (rs558935490)	0.577904	FALSE	0.978504	0.125439	0.978509	0.125426	0.976808	0.129987	-0.013317	0.706949	0.999855	0.00980348	0.999857	0.00973117	0.999121	0.024161	-0.0399704	0.0642048	0.176934	0.176934	FALSE	1	FALSE	1	FALSE	0.991815	FALSE	1	FALSE	1	FALSE	1	0.590013	FALSE	1	FALSE	1	FALSE	1
9602	Q76FK4	NOL8	nucleolar protein 8	[u'NM_017948']	9	95060121	95086443			chr9:95076746TGA>T (Affx-80278061)	0.000358168	FALSE	chr9:95080904C>T (rs41277645)	0.0653419	FALSE	0.946202	0.127399	0.946178	0.127427	0.954774	0.116957	0.0702877	0.0626936	1.00317	0.0123965	1.00317	0.0123981	1.00249	0.011828	-0.0562771	0.126253	0.176947	0.176947	FALSE	1	FALSE	1	FALSE	0.990868	FALSE	1	FALSE	1	FALSE	1	0.285028	FALSE	1	FALSE	1	FALSE	1
13004	Q96DF8	DGCR14	DiGeorge syndrome critical region gene 14	[u'NM_022719']	22	19121712	19132153			chr22:19183995G>A (rs2066732)	9.11085e-05	FALSE	chr22:19121863G>A (rs200592269)	0.010554	FALSE	0.972096	0.0584664	0.972098	0.0584691	0.97169	0.0575242	-0.00701913	0.853947	1.00036	0.00562422	1.00036	0.00562361	1.00073	0.0058195	0.0642252	0.0677742	0.176974	0.176974	FALSE	1	FALSE	1	FALSE	0.994734	FALSE	1	FALSE	1	FALSE	1	0.289422	FALSE	1	FALSE	1	FALSE	1
10821	Q8N2C9	UMODL1-AS1	UMODL1 antisense RNA 1	[u'NR_027243']	21	43523747	43528492			chr21:43241549A>G (rs145111294)	7.52065e-07	FALSE	chr21:43523818G>A (rs186577748)	0.00151467	FALSE	0.50153	0.386758	0.50159	0.38677	0.480936	0.382244	-0.0537138	0.134147	0.906747	0.244319	0.906731	0.244336	0.912221	0.238089	0.0227579	0.547407	0.177004	0.177004	FALSE	1	FALSE	1	FALSE	0.990868	FALSE	1	FALSE	1	FALSE	1	0.418565	FALSE	1	FALSE	1	FALSE	1
798	O00623	PEX12	peroxisomal biogenesis factor 12	[u'NM_000286']	17	33902804	33905040			chr17:33446632T>C (rs561425038)	8.27805e-05	FALSE	chr17:33903159C>A (rs139417458)	0.242258	FALSE	0.98167	0.105738	0.981649	0.105813	0.988784	0.0753608	0.0776704	0.0627719	0.999973	0.00422303	0.999973	0.00422913	1	9.18474e-06	0.00926821	0.847097	0.177016	0.177016	FALSE	1	FALSE	1	FALSE	0.990868	FALSE	1	FALSE	1	FALSE	1	0.731153	FALSE	1	FALSE	1	FALSE	1
15397	Q9H8L6	MMRN2	multimerin 2	[u'NM_024756']	10	88696503	88717298			chr10:89124871C>G (rs538239900)	0.0030607	FALSE	chr10:88702247T>C (rs184131345)	0.0147593	FALSE	0.600802	0.0640702	0.60079	0.0640722	0.604882	0.0632629	0.0642613	0.0820949	0.834565	0.0602062	0.834564	0.0602032	0.834791	0.0612261	0.00373923	0.980261	0.177017	0.177017	FALSE	1	FALSE	1	FALSE	0.990868	FALSE	1	FALSE	1	FALSE	1	0.284458	FALSE	1	FALSE	1	FALSE	1
7613	Q3C1V8	BSX	brain specific homeobox	[u'NM_001098169']	11	122848360	122852379			chr11:123030641G>A (rs117193096)	5.10516e-05	FALSE	chr11:122852349G>C (rs62624971)	0.361574	FALSE	0.992132	0.04225	0.992134	0.0422453	0.99154	0.043842	-0.0137911	0.675231	0.99997	0.00220876	0.99997	0.00219226	0.999801	0.00547255	-0.0404931	0.0652536	0.177043	0.177043	FALSE	1	FALSE	1	FALSE	0.990868	FALSE	1	FALSE	1	FALSE	1	0.364938	FALSE	1	FALSE	1	FALSE	1
3967	P25815	S100P	S100 calcium binding protein P	[u'NM_005980']	4	6695660	6698766			chr4:7056641A>G (rs533960430)	0.000167298	FALSE	chr4:6695699G>A (rs187031070)	0.300212	FALSE	0.999346	0.0133674	0.999345	0.0133821	0.999686	0.00651091	0.032382	0.507416	1	7.15355e-06	1	7.16389e-06	1	3.75226e-09	0	0.085511	0.177299	0.177299	FALSE	1	FALSE	1	FALSE	0.990868	FALSE	1	FALSE	1	FALSE	1	0.690605	FALSE	1	FALSE	1	FALSE	1
10359	Q8IV20	LACC1	laccase domain containing 1	[u'NM_153218']	13	44455122	44464406			chr13:44455557T>G (rs201400641)	0.000546908	FALSE	chr13:44455557T>G (rs201400641)	0.000546908	FALSE	0.916069	0.113032	0.91608	0.113026	0.912333	0.114813	-0.0328899	0.378141	0.994677	0.0251955	0.994673	0.0252041	0.995958	0.0219652	0.0543698	0.163484	0.177353	0.177353	FALSE	1	FALSE	1	FALSE	0.990868	FALSE	1	FALSE	1	FALSE	1	0.694612	FALSE	1	FALSE	1	FALSE	1
18037	Q9Y6X2	PIAS3	protein inhibitor of activated STAT 3	[u'NM_006099']	1	145576079	145585619			chr1:145561836T>TG (Affx-80291068)	8.85937e-05	FALSE	chr1:145583938C>G (rs17354559)	0.0609548	FALSE	0.950702	0.181655	0.950737	0.181583	0.938828	0.204593	-0.061564	0.0840837	0.999576	0.0186226	0.999575	0.0186495	1.00001	9.59187e-05	0.0329269	0.669977	0.177515	0.177515	FALSE	1	FALSE	1	FALSE	0.990868	FALSE	1	FALSE	1	FALSE	1	0.109652	FALSE	0.957771	FALSE	0.969176	FALSE	0.964388
13819	Q96RU2	USP28	ubiquitin specific peptidase 28	[u'NM_001301029']	11	113669965	113746223			chr11:113934722C>T (rs570528299)	4.65253e-06	FALSE	chr11:113669979T>C (rs74516960)	0.0518066	FALSE	0.984665	0.0728572	0.984679	0.0728232	0.97975	0.0836265	-0.0628671	0.0643482	0.99999	0.00272959	0.99999	0.00273354	1	3.65146e-05	0.00638265	0.915186	0.177546	0.177546	FALSE	1	FALSE	1	FALSE	0.990868	FALSE	1	FALSE	1	FALSE	1	0.581873	FALSE	1	FALSE	1	FALSE	1
6266	Q08289	CACNB2	calcium voltage-gated channel auxiliary subunit beta 2	[u'NM_000724']	10	18429666	18828650		0.00806793	chr10:18254428C>T (rs146428537)	0.000140799	FALSE	chr10:18787308C>T (rs541253552)	0.086805	FALSE	0.916477	0.11073	0.916496	0.11073	0.90994	0.110488	-0.0592736	0.112983	0.996026	0.0242782	0.996029	0.0242717	0.99489	0.0264024	-0.0449019	0.209105	0.177642	0.177642	FALSE	1	FALSE	1	FALSE	0.990868	FALSE	1	FALSE	1	FALSE	1	0.508186	FALSE	1	FALSE	1	FALSE	1
16880	Q9UHL9	GTF2IRD1	GTF2I repeat domain containing 1	[u'NM_016328']	7	73922411	74016757			chr7:73513529G>C (rs35827364)	0.000338561	FALSE	chr7:74015413C>T (rs111471078)	0.0253555	FALSE	0.915768	0.0913552	0.915772	0.0913579	0.914367	0.0904029	-0.015459	0.640984	0.993399	0.0249226	0.993395	0.0249287	0.994913	0.0226826	0.0637085	0.100664	0.177654	0.177654	FALSE	1	FALSE	1	FALSE	0.990868	FALSE	1	FALSE	1	FALSE	1	0.129963	FALSE	0.981037	FALSE	0.989704	FALSE	0.987948
8788	Q6IQ19	CCSAP	centriole, cilia and spindle associated protein	[u'NM_145257']	1	229460985	229478212			chr1:229385720CCCTT>C (rs760540833)	0.00114032	FALSE	chr1:229461083C>G (rs150524317)	0.0296774	FALSE	0.987502	0.0624879	0.987511	0.0624431	0.984186	0.0763447	-0.0476778	0.140726	0.999942	0.00308432	0.999942	0.00307516	0.999804	0.00538455	-0.0314157	0.213662	0.177673	0.177673	FALSE	1	FALSE	1	FALSE	0.990868	FALSE	1	FALSE	1	FALSE	1	0.314766	FALSE	1	FALSE	1	FALSE	1
10034	Q86UK0	ABCA12	ATP binding cassette subfamily A member 12	[u'NM_173076']	2	215797361	216002931			chr2:215657132C>A (rs370359540)	0.000123581	FALSE	chr2:215843634C>G (rs566356723)	0.00100668	FALSE	0.771898	0.120991	0.771902	0.12097	0.770537	0.128232	-0.0109508	0.861991	0.919378	0.0427884	0.919383	0.0427765	0.917667	0.0466636	-0.0383309	0.225757	0.17771	0.17771	FALSE	1	FALSE	1	FALSE	0.99517	FALSE	1	FALSE	1	FALSE	1	0.885341	FALSE	1	FALSE	1	FALSE	1
14687	Q9BYX4	IFIH1	interferon induced with helicase C domain 1	[u'NM_022168']	2	163123713	163174817			chr2:163204174C>G (rs201297392)	0.00109892	FALSE	chr2:163124637T>C (rs35667974)	0.0395518	FALSE	0.531022	0.198481	0.530987	0.198479	0.542985	0.198729	0.0604107	0.0967097	0.924943	0.169219	0.924937	0.169235	0.926804	0.163626	0.0112145	0.775222	0.177791	0.177791	FALSE	1	FALSE	1	FALSE	0.990868	FALSE	1	FALSE	1	FALSE	1	0.24856	FALSE	1	FALSE	1	FALSE	1
602	E9PGG2	ANHX	anomalous homeobox	[u'NM_001191054']	12	133795474	133810942			chr12:133454183A>G (rs142824452)	0.000200332	FALSE	chr12:133795535G>A (rs539002273)	0.00123343	FALSE	0.722416	0.209928	0.722427	0.209928	0.718602	0.209736	-0.01823	0.619505	0.969482	0.0834732	0.969499	0.0834377	0.963839	0.0947702	-0.0633879	0.0653534	0.178046	0.178046	FALSE	1	FALSE	1	FALSE	0.990868	FALSE	1	FALSE	1	FALSE	1	0.992207	FALSE	1	FALSE	1	FALSE	1
16191	Q9NWH7	SPATA6	spermatogenesis associated 6	[u'NM_019073']	1	48764388	48937680			chr1:48877257C>T (rs563461700)	5.03345e-05	FALSE	chr1:48877257C>T (rs563461700)	5.03345e-05	FALSE	0.546115	0.274075	0.546168	0.274097	0.527914	0.265686	-0.0676263	0.0644443	0.910521	0.194067	0.910528	0.19406	0.908161	0.196498	-0.0121204	0.732695	0.178093	0.178093	FALSE	1	FALSE	1	FALSE	0.990868	FALSE	1	FALSE	1	FALSE	1	0.703069	FALSE	1	FALSE	1	FALSE	1
15192	Q9H488	POFUT1	protein O-fucosyltransferase 1	[u'NM_015352']	20	30795745	30822461			chr20:30602837A>C (rs564126554)	4.39714e-05	FALSE	chr20:30822388G>A (rs201769568)	0.231813	FALSE	0.92187	0.204363	0.921875	0.204357	0.920038	0.206266	-0.00895084	0.812869	0.998272	0.0293334	0.998278	0.0292838	0.996219	0.0431584	-0.0558123	0.0633624	0.178158	0.178158	FALSE	1	FALSE	1	FALSE	0.994599	FALSE	1	FALSE	1	FALSE	1	0.728632	FALSE	1	FALSE	1	FALSE	1
6955	Q14764	MVP	major vault protein	[u'NM_005115']	16	29841871	29859307			chr16:29824442G>A (rs140383655)	0.00110469	FALSE	chr16:29845270C>T (rs149841421)	0.042797	FALSE	0.983925	0.0610777	0.983913	0.0611013	0.988033	0.0520993	0.0725577	0.0634723	0.999995	0.00197873	0.999995	0.00198154	0.999997	0.000262503	0.00113862	0.96797	0.178217	0.178217	FALSE	1	FALSE	1	FALSE	0.990868	FALSE	1	FALSE	1	FALSE	1	0.237481	FALSE	1	FALSE	1	FALSE	1
1516	O60512	B4GALT3	beta-1,4-galactosyltransferase 3	[u'NM_003779']	1	161141609	161145850			chr1:161017518C>G (rs368622540)	3.37372e-08	TRUE	chr1:161145630A>G (rs201703588)	0.000324295	FALSE	0.992953	0.0593908	0.992965	0.0593076	0.988924	0.0832093	-0.0559257	0.0649003	0.999991	0.00195958	0.999991	0.00196242	1	3.09599e-05	0.00730128	0.897188	0.178282	0.178282	FALSE	1	FALSE	1	FALSE	0.990868	FALSE	1	FALSE		FALSE	1	0.283355	FALSE	1	FALSE		FALSE	1
9217	Q6UX41	BTNL8	butyrophilin like 8	[u'NM_024850']	5	180326311	180377541			chr5:180166676C>T (rs200767090)	0.000107665	FALSE	chr5:180338426G>A (rs146970792)	0.0379842	FALSE	0.346181	0.349977	0.34623	0.350005	0.329005	0.339417	-0.0499636	0.184999	0.96287	0.18225	0.962896	0.182212	0.953755	0.194645	-0.0484878	0.177507	0.178328	0.178328	FALSE	1	FALSE	1	FALSE	0.990868	FALSE	1	FALSE	1	FALSE	1	0.842731	FALSE	1	FALSE	1	FALSE	1
14524	Q9BXC1	GPR174	G protein-coupled receptor 174	[u'NM_032553']	X	78426505	78427503			chrX:78616882T>C (rs780326961)	2.20693e-05	FALSE	chrX:78426988T>C (rs3827440)	0.249995	FALSE	0.518524	0.291808	0.518529	0.29181	0.517065	0.291151	-0.00502021	0.720909	0.744765	0.27164	0.744709	0.271641	0.763964	0.270621	0.0710151	0.106613	0.178355	0.178355	FALSE	1	FALSE	1	FALSE	0.992287	FALSE	1	FALSE	1	FALSE	1	0.651137	FALSE	1	FALSE	1	FALSE	1
5692	P62805			[u'NM_021968', u'NM_003543', u'NM_003542', u'NM_175054']	6	26285419	26285727			chr6:26156965C>G (rs537340027)	2.81803e-05	FALSE	chr6:26285726A>G (rs528956995)	0.0830447	FALSE	0.999724	0.00825016	0.999723	0.0082618	0.9999	0.00126634	0.0298316	0.567311	1	3.19257e-05	1	3.18535e-05	1	5.10515e-05	0.0448267	0.0835306	0.178367	0.178367	FALSE	1	FALSE	1	FALSE	0.990868	FALSE	1	FALSE	1	FALSE	1	0.982946	FALSE	1	FALSE	1	FALSE	1
14588	Q9BY10	SLC46A2	solute carrier family 46 member 2	[u'NM_033051']	9	115642045	115652961			chr9:115941068T>C (rs373476772)	1.43656e-05	FALSE	chr9:115651865G>A (rs16917454)	0.0107944	FALSE	0.968645	0.127595	0.968644	0.1276	0.969147	0.125668	0.00397622	0.873287	0.999965	0.00590107	0.999965	0.00590495	1.00017	0.00435164	0.0389797	0.0678884	0.17842	0.17842	FALSE	1	FALSE	1	FALSE	0.995711	FALSE	1	FALSE	1	FALSE	1	0.908998	FALSE	1	FALSE	1	FALSE	1
12746	Q969P6	TOP1MT	topoisomerase (DNA) I, mitochondrial	[u'NM_052963']	8	144391614	144417031			chr8:144620253C>G (rs145387276)	0.000549098	FALSE	chr8:144416967C>T (rs201456967)	0.0345893	FALSE	0.421686	0.265966	0.421647	0.265942	0.435182	0.273797	0.0501471	0.155527	0.866264	0.247136	0.866285	0.247123	0.859102	0.251711	-0.0287978	0.409205	0.178421	0.178421	FALSE	1	FALSE	1	FALSE	0.990868	FALSE	1	FALSE	1	FALSE	1	0.900118	FALSE	1	FALSE	1	FALSE	1
13984	Q99633	PRPF18	pre-mRNA processing factor 18	[u'NM_003675']	10	13629087	13672337			chr10:13330389G>C (rs200627042)	7.53724e-05	FALSE	chr10:13653615G>A (rs62640925)	0.22262	FALSE	0.991117	0.0541121	0.991107	0.0541444	0.994776	0.0412845	0.076209	0.0631733	0.999981	0.00214538	0.999981	0.00214849	1	5.14434e-06	0.0123194	0.80909	0.178462	0.178462	FALSE	1	FALSE	1	FALSE	0.990868	FALSE	1	FALSE	1	FALSE	1	0.212332	FALSE	1	FALSE	1	FALSE	1
14027	Q99743	NPAS2	neuronal PAS domain protein 2	[u'NM_002518']	2	101521217	101612041		0.00706452	chr2:101332838C>T (rs114235523)	0.000880697	FALSE	chr2:101581345C>G (rs141573645)	0.00106633	FALSE	0.758659	0.102954	0.758679	0.102954	0.751834	0.102555	-0.0666154	0.065135	0.952447	0.0665926	0.95245	0.0665921	0.951112	0.0667463	-0.0200827	0.590229	0.178489	0.178489	FALSE	1	FALSE	1	FALSE	0.990868	FALSE	1	FALSE	1	FALSE	1	0.0227413	FALSE	0.726981	FALSE	0.745077	FALSE	0.739525
10569	Q8IYA6	CKAP2L	cytoskeleton associated protein 2 like	[u'NM_152515']	2	113496403	113522175			chr2:113417243A>G (rs376330319)	2.38703e-05	FALSE	chr2:113514763T>C (rs17042344)	0.0832441	FALSE	0.714584	0.109638	0.714581	0.109629	0.715671	0.112655	0.00980036	0.784554	0.960119	0.0683897	0.960105	0.0684005	0.964758	0.064372	0.0700474	0.0693128	0.178491	0.178491	FALSE	1	FALSE	1	FALSE	0.992287	FALSE	1	FALSE	1	FALSE	1	0.304619	FALSE	1	FALSE	1	FALSE	1
6762	Q14004	CDK13	cyclin dependent kinase 13	[u'NM_003718']	7	39990241	40134576			chr7:40027451G>A (rs190477216)	0.000243866	FALSE	chr7:40027451G>A (rs190477216)	0.000243866	FALSE	0.982085	0.060626	0.982078	0.0606592	0.984218	0.0477527	0.0391899	0.347533	0.999866	0.00332381	0.999867	0.00332156	0.999637	0.00401973	-0.0622525	0.123642	0.178556	0.178556	FALSE	1	FALSE	1	FALSE	0.990868	FALSE	1	FALSE	1	FALSE	1	0.350362	FALSE	1	FALSE	1	FALSE	1
13988	Q99645	EPYC	epiphycan	[u'NM_004950']	12	91357936	91396342			chr12:91365623C>T (rs139254082)	0.00192828	FALSE	chr12:91365623C>T (rs139254082)	0.00192828	FALSE	0.954574	0.161922	0.954564	0.161947	0.957862	0.153079	0.0209284	0.569291	0.999751	0.0128897	0.99975	0.0129058	1.00017	0.0047386	0.0436543	0.0842106	0.178634	0.178634	FALSE	1	FALSE	1	FALSE	0.990868	FALSE	1	FALSE	1	FALSE	1	0.0206314	FALSE	0.716198	FALSE	0.740306	FALSE	0.730072
10995	Q8N5J2	MINDY1	MINDY lysine 48 deubiquitinase 1	[u'NM_018379']	1	150969766	150975093			chr1:151143458T>C (rs766778167)	6.7799e-07	FALSE	chr1:150969803C>A (rs374453452)	0.00164002	FALSE	0.665583	0.11968	0.66556	0.119729	0.673295	0.101007	0.0698279	0.0726428	0.814488	0.051654	0.81449	0.0516998	0.813738	0.0321377	-0.0174682	0.665844	0.178666	0.178666	FALSE	1	FALSE	1	FALSE	0.990868	FALSE	1	FALSE	1	FALSE	1	0.100932	FALSE	0.953847	FALSE	0.964854	FALSE	0.960254
2900	P08861	CELA3B	chymotrypsin like elastase family member 3B	[u'NM_007352']	1	22303533	22315769			chr1:22178161C>T (rs371523455)	0.000121268	FALSE	chr1:22304889G>A (rs141038744)	0.0127624	FALSE	0.0376116	0.00784588	0.0376103	0.0078503	0.0380698	0.00611559	0.065305	0.0656079	0.0727845	0.100431	0.072783	0.100411	0.0733087	0.107271	0.00505972	0.872567	0.178679	0.178679	FALSE	1	FALSE	1	FALSE	0.990868	FALSE	1	FALSE	1	FALSE	1	0.555676	FALSE	1	FALSE	1	FALSE	1
10366	Q8IV45	UNC5CL	unc-5 family C-terminal like	[u'NM_173561']	6	40996115	41002813			chr6:41036614G>C (rs544955450)	0.000185374	FALSE	chr6:41001740C>T (rs528390639)	0.0436204	FALSE	0.777574	0.382134	0.777517	0.382162	0.797085	0.372019	0.0518873	0.149489	0.98883	0.0997375	0.988814	0.0998061	0.994128	0.072045	0.0610527	0.148136	0.178704	0.178704	FALSE	1	FALSE	1	FALSE	0.990868	FALSE	1	FALSE	1	FALSE	1	0.85404	FALSE	1	FALSE	1	FALSE	1
11888	Q8TAV0	FAM76A	family with sequence similarity 76 member A	[u'NM_152660']	1	28052592	28087089			chr1:27706640G>T (rs376916990)	3.16741e-05	FALSE	chr1:28060600G>A (rs147811051)	0.0418222	FALSE	0.999132	0.0176931	0.999136	0.0176606	0.997961	0.0266094	-0.0520092	0.0696146	1	7.32558e-06	1	7.33617e-06	1	5.3065e-09	0	0.585515	0.178737	0.178737	FALSE	1	FALSE	1	FALSE	0.990868	FALSE	1	FALSE	1	FALSE	1	0.060098	FALSE	0.894949	FALSE	0.911164	FALSE	0.902105
245	A6NFC5	TMEM235	transmembrane protein 235	[u'NM_001204211']	17	76228105	76235870			chr17:76171182C>T (rs558905583)	3.38591e-05	FALSE	chr17:76230693T>G (rs79885699)	0.17814	FALSE	0.869299	0.224291	0.86927	0.22431	0.879239	0.217372	0.0451358	0.236616	0.993238	0.0509429	0.993229	0.0509775	0.996429	0.0369613	0.0718719	0.0967739	0.178824	0.178824	FALSE	1	FALSE	1	FALSE	0.990868	FALSE	1	FALSE	1	FALSE	1	0.348727	FALSE	1	FALSE	1	FALSE	1
2210	O95471	CLDN7	claudin 7	[u'NM_001307']	17	7163696	7165362			chr17:7193646C>G (rs199546091)	1.85837e-05	FALSE	chr17:7163820G>C (rs200203162)	0.0203006	FALSE	0.59147	0.17237	0.591496	0.1724	0.582374	0.161774	-0.0545701	0.152507	0.868012	0.171265	0.868041	0.171257	0.85804	0.173601	-0.0580001	0.115737	0.178832	0.178832	FALSE	1	FALSE	1	FALSE	0.990868	FALSE	1	FALSE	1	FALSE	1	0.0544348	FALSE	0.892947	FALSE	0.906703	FALSE	0.900517
14425	Q9BVJ6	UTP14A	UTP14A small subunit processome component	[u'NM_006649']	X	129040187	129063581			chrX:129343687G>A (rs767966030)	0.00213815	FALSE	chrX:129053245C>G (rs201033786)	0.136581	FALSE	0.977309	0.0511201	0.977308	0.05112	0.977735	0.0511664	0.00835742	0.618007	0.995855	0.0178486	0.995851	0.0178588	0.997199	0.0138329	0.0844037	0.0765946	0.178933	0.178933	FALSE	1	FALSE	1	FALSE	0.990868	FALSE	1	FALSE	1	FALSE	1	0.787839	FALSE	1	FALSE	1	FALSE	1
2089	O95156	NXPH2	neurexophilin 2	[u'NM_007226']	2	139428495	139537811			chr2:139907213C>T (rs17704202)	0.00588404	FALSE	chr2:139428730T>C (rs201929664)	0.0356018	FALSE	0.998021	0.0308508	0.998027	0.0307968	0.995845	0.0458154	-0.0558832	0.0645833	0.999996	0.00132485	0.999996	0.00132677	1	6.01858e-06	0.004892	0.957073	0.178958	0.178958	FALSE	1	FALSE	1	FALSE	0.990868	FALSE	1	FALSE	1	FALSE	1	0.0364436	FALSE	0.826257	FALSE	0.841813	FALSE	0.836415
7907	Q567V2	MPV17L2	MPV17 mitochondrial inner membrane protein like 2	[u'NM_032683']	19	18304092	18306862			chr19:17844164G>A (rs140217036)	4.1621e-08	TRUE	chr19:18304722G>A (rs573149622)	0.123386	FALSE	0.658096	0.346798	0.658086	0.346798	0.661857	0.346637	0.0108777	0.784406	0.951893	0.161103	0.951862	0.161151	0.962759	0.14313	0.0714993	0.067064	0.179034	0.179034	FALSE	1	FALSE	1	FALSE	0.992287	FALSE	1	FALSE		FALSE	1	0.533252	FALSE	1	FALSE		FALSE	1
17633	Q9Y394	DHRS7	dehydrogenase/reductase 7	[u'NM_016029']	14	60611687	60632027			chr14:60433897T>C (rs533127691)	0.000258142	FALSE	chr14:60619859C>T (rs539643284)	0.0252467	FALSE	0.979215	0.119917	0.979191	0.119988	0.987531	0.0915732	0.0781429	0.0635419	0.999939	0.00725434	0.999939	0.00726483	1	7.90812e-06	0.0119859	0.825929	0.179051	0.179051	FALSE	1	FALSE	1	FALSE	0.990868	FALSE	1	FALSE	1	FALSE	1	0.109098	FALSE	0.95676	FALSE	0.968341	FALSE	0.96339
16146	Q9NVP1	DDX18	DEAD-box helicase 18	[u'NM_006773']	2	118572354	118588297			chr2:118582148G>T (rs187810830)	0.000137235	FALSE	chr2:118582148G>T (rs187810830)	0.000137235	FALSE	0.827596	0.191503	0.827574	0.191518	0.835187	0.18621	0.0403032	0.25203	0.992055	0.0317862	0.99205	0.0318024	0.993864	0.0255121	0.0629367	0.110929	0.179076	0.179076	FALSE	1	FALSE	1	FALSE	0.990868	FALSE	1	FALSE	1	FALSE	1	0.164821	FALSE	0.991492	FALSE	1	FALSE	0.99774
6222	Q07011	TNFRSF9	TNF receptor superfamily member 9	[u'NM_001561']	1	7980898	8000054			chr1:8418696C>T (rs540621325)	0.0003528	FALSE	chr1:8000021G>C (rs201133913)	0.0755329	FALSE	0.980685	0.107089	0.980699	0.107062	0.975683	0.115928	-0.0449575	0.206168	0.999956	0.00513431	0.999957	0.00510705	0.999598	0.0110774	-0.0416561	0.143401	0.179148	0.179148	FALSE	1	FALSE	1	FALSE	0.990868	FALSE	1	FALSE	1	FALSE	1	0.513619	FALSE	1	FALSE	1	FALSE	1
13884	Q96SZ6	CDK5RAP1	CDK5 regulatory subunit associated protein 1	[u'NM_016408']	20	31946852	31984870			chr20:31812918A>G (rs187062772)	1.99193e-05	FALSE	chr20:31975247G>A (rs143986547)	0.0234513	FALSE	0.743831	0.341253	0.743868	0.341228	0.73105	0.3495	-0.0371118	0.284929	0.98199	0.090622	0.981981	0.090662	0.985111	0.0754771	0.037531	0.319888	0.179215	0.179215	FALSE	1	FALSE	1	FALSE	0.990868	FALSE	1	FALSE	1	FALSE	1	0.810932	FALSE	1	FALSE	1	FALSE	1
8975	Q6P582	MZT2A	mitotic spindle organizing protein 2A	[u'NM_001085365']	2	132241637	132249949			chr2:131976398C>G (rs200423211)	2.43287e-06	FALSE	chr2:132249876A>C (rs541938651)	0.0301827	FALSE	0.815901	0.380782	0.815973	0.380726	0.791214	0.399081	-0.0634814	0.0667142	0.900943	0.222897	0.900981	0.222866	0.88794	0.23304	-0.0571963	0.0964972	0.179272	0.179272	FALSE	1	FALSE	1	FALSE	0.990868	FALSE	1	FALSE	1	FALSE	1	0.174217	FALSE	0.991676	FALSE	1	FALSE	0.997949
14796	Q9C0C7	AMBRA1	autophagy and beclin 1 regulator 1	[u'NM_017749']	11	46419003	46569930			chr11:45949744C>T (Affx-80241714)	0.000304634	FALSE	chr11:46419259C>T (rs370167428)	0.0306487	FALSE	0.992399	0.0306033	0.992395	0.0306248	0.994105	0.0219085	0.0642302	0.117843	0.999988	0.00118309	0.999988	0.00118195	0.999946	0.00152495	-0.0311071	0.351901	0.179349	0.179349	FALSE	1	FALSE	1	FALSE	0.990868	FALSE	1	FALSE	1	FALSE	1	0.47092	FALSE	1	FALSE	1	FALSE	1
10027	Q86UE4	MTDH	metadherin	[u'NM_178812']	8	98656735	98736895			chr8:99152337G>A (rs553476963)	4.70117e-05	FALSE	chr8:98673382T>C (rs566953056)	0.0229101	FALSE	0.938612	0.149869	0.938595	0.149886	0.944612	0.143893	0.0409569	0.267158	1.00065	0.0137205	1.00065	0.0137026	0.9998	0.0188962	-0.0515371	0.107937	0.179392	0.179392	FALSE	1	FALSE	1	FALSE	0.990868	FALSE	1	FALSE	1	FALSE	1	0.582169	FALSE	1	FALSE	1	FALSE	1
7914	Q56P03	EAPP	E2F associated phosphoprotein	[u'NM_018453']	14	34985519	35008834			chr14:35452257T>C (rs12891473)	0.00165543	FALSE	chr14:34985658C>T (rs17856037)	0.0185325	FALSE	0.967582	0.130923	0.967608	0.130874	0.958633	0.146548	-0.0646019	0.0644325	1.00384	0.0186579	1.00384	0.0186475	1.00482	0.0219121	0.0484621	0.15081	0.179448	0.179448	FALSE	1	FALSE	1	FALSE	0.990868	FALSE	1	FALSE	1	FALSE	1	0.0249808	FALSE	0.751656	FALSE	0.766914	FALSE	0.763784
11059	Q8N6N7	ACBD7	acyl-CoA binding domain containing 7	[u'NM_001039844']	10	15120532	15130727			chr10:15138387G>T (rs140633434)	0.00132028	FALSE	chr10:15120942A>C (rs151285977)	0.171408	FALSE	0.992903	0.0808296	0.992914	0.0807626	0.988791	0.101259	-0.0450208	0.179465	0.999972	0.0049877	0.999972	0.00499491	1	0	0.0078473			0.179465	FALSE	1	FALSE		FALSE	0.990868	FALSE		FALSE	1	FALSE	1	0.181951	FALSE	0.99418	FALSE	1	FALSE	1
4458	P37088	SCNN1A	sodium channel epithelial 1 alpha subunit	[u'NM_001038']	12	6457042	6483949			chr12:6427539C>G (rs143180033)	4.19695e-06	FALSE	chr12:6457332C>T (rs59142484)	0.000554164	FALSE	0.827873	0.198066	0.82789	0.19802	0.822002	0.21342	-0.0286005	0.416632	0.979246	0.035235	0.97924	0.0352562	0.981468	0.0268144	0.0711408	0.0762537	0.179469	0.179469	FALSE	1	FALSE	1	FALSE	0.990868	FALSE	1	FALSE	1	FALSE	1	0.353504	FALSE	1	FALSE	1	FALSE	1
13920	Q99436	PSMB7	proteasome subunit beta 7	[u'NM_002799']	9	127115880	127177704			chr9:127230046G>T (rs548973577)	6.18762e-05	FALSE	chr9:127115924C>G (rs190726809)	0.0914063	FALSE	0.587581	0.273322	0.587623	0.273343	0.572809	0.265682	-0.0549618	0.14404	0.906787	0.187575	0.906774	0.187584	0.910939	0.184632	0.0223781	0.544293	0.179478	0.179478	FALSE	1	FALSE	1	FALSE	0.990868	FALSE	1	FALSE	1	FALSE	1	0.27477	FALSE	1	FALSE	1	FALSE	1
14976	Q9H0X9	OSBPL5	oxysterol binding protein like 5	[u'NM_001144063']	11	3109438	3150378			chr11:3047975C>T (rs552905313)	2.1203e-05	FALSE	chr11:3128641G>A (rs200695317)	0.0331907	FALSE	0.936943	0.0927441	0.936937	0.0927697	0.93892	0.0834328	0.0224779	0.543879	0.9982	0.0114701	0.998202	0.0114638	0.997467	0.0134674	-0.0587286	0.0867131	0.179527	0.179527	FALSE	1	FALSE	1	FALSE	0.990868	FALSE	1	FALSE	1	FALSE	1	0.0900583	FALSE	0.946551	FALSE	0.957822	FALSE	0.952936
11390	Q8ND61	C3orf20	chromosome 3 open reading frame 20	[u'NM_032137']	3	14724221	14814379			chr3:14803008G>C (rs200842160)	1.68633e-05	FALSE	chr3:14803008G>C (rs200842160)	1.68633e-05	FALSE	0.62854	0.216339	0.628581	0.216344	0.614406	0.214268	-0.0658339	0.0823689	1.00731	0.063187	1.00731	0.0632037	1.00886	0.0570863	0.0257094	0.493123	0.179575	0.179575	FALSE	1	FALSE	1	FALSE	0.990868	FALSE	1	FALSE	1	FALSE	1	0.843056	FALSE	1	FALSE	1	FALSE	1
14895	Q9H008	LHPP	phospholysine phosphohistidine inorganic pyrophosphate phosphatase	[u'NM_022126']	10	126150432	126301926			chr10:126136057G>T (rs577944705)	0.000121179	FALSE	chr10:126172756G>T (rs150798158)	0.000698967	FALSE	0.0534985	0.102525	0.0534897	0.102488	0.0565285	0.114606	0.0279518	0.429651	0.253342	0.375103	0.253399	0.375144	0.233785	0.360276	-0.0533285	0.14249	0.179724	0.179724	FALSE	1	FALSE	1	FALSE	0.990868	FALSE	1	FALSE	1	FALSE	1	0.341401	FALSE	1	FALSE	1	FALSE	1
1988	O94804	STK10	serine/threonine kinase 10	[u'NM_005990']	5	171471889	171615046			chr5:171533799T>G (rs372525754)	2.52496e-05	FALSE	chr5:171533799T>G (rs372525754)	2.52496e-05	FALSE	0.970234	0.104428	0.970254	0.104385	0.963486	0.117962	-0.0607576	0.083706	1.00002	0.00334726	1.00002	0.00334405	0.99993	0.00431708	-0.0223363	0.482435	0.17978	0.17978	FALSE	1	FALSE	1	FALSE	0.990868	FALSE	1	FALSE	1	FALSE	1	0.0944837	FALSE	0.946551	FALSE	0.957822	FALSE	0.952936
17364	Q9UPT6	MAPK8IP3	mitogen-activated protein kinase 8 interacting protein 3	[u'NM_001040439']	16	1756341	1818822			chr16:1265345C>T (rs545768453)	5.96613e-07	FALSE	chr16:1812884G>A (rs202005400)	0.0123174	FALSE	0.964657	0.0784714	0.964642	0.078524	0.969822	0.0572123	0.0754051	0.0641609	0.998681	0.00832046	0.998681	0.00832276	0.998731	0.00748468	0.00628819	0.866516	0.179781	0.179781	FALSE	1	FALSE	1	FALSE	0.990868	FALSE	1	FALSE	1	FALSE	1	0.165245	FALSE	0.991492	FALSE	1	FALSE	0.99774
11092	Q8N7E2	ZNF645	zinc finger protein 645	[u'NM_152577']	X	22291109	22292383			chrX:22196438A>C (rs753522380)	0.00195873	FALSE	chrX:22291606C>A (rs5951426)	0.208841	FALSE	0.962832	0.0930197	0.962818	0.0930389	0.967913	0.0859751	0.0568867	0.0842404	0.992069	0.0365829	0.992066	0.0365917	0.993094	0.0333942	0.0293468	0.667683	0.180117	0.180117	FALSE	1	FALSE	1	FALSE	0.990868	FALSE	1	FALSE	1	FALSE	1	0.293281	FALSE	1	FALSE	1	FALSE	1
6247	Q07864	POLE	DNA polymerase epsilon, catalytic subunit	[u'NM_006231']	12	133201286	133263901			chr12:133214703G>C (rs184253572)	4.25026e-05	FALSE	chr12:133214703G>C (rs184253572)	4.25026e-05	FALSE	0.935923	0.0648522	0.935928	0.0647934	0.934392	0.0827033	-0.0206678	0.539713	1.00008	0.0107967	1.00008	0.0107933	0.999509	0.0118988	-0.0506609	0.108662	0.180475	0.180475	FALSE	1	FALSE	1	FALSE	0.990868	FALSE	1	FALSE	1	FALSE	1	0.28467	FALSE	1	FALSE	1	FALSE	1
11371	Q8NCR9	CLRN3	clarin 3	[u'NM_152311']	10	129676416	129691048			chr10:129903851T>C (rs200052741)	8.1941e-09	TRUE	chr10:129682103A>G (rs538235688)	1.35199e-05	FALSE	0.825516	0.27201	0.825469	0.272033	0.841706	0.263158	0.060668	0.0937239	0.9951	0.0535397	0.995103	0.0535409	0.994104	0.0530974	-0.0187233	0.573774	0.180488	0.180488	FALSE	1	FALSE	1	FALSE	0.990868	FALSE	1	FALSE		FALSE	1	0.296984	FALSE	1	FALSE		FALSE	1
15371	Q9H7Z7	PTGES2	prostaglandin E synthase 2	[u'NM_001256335']	9	130883427	130889996			chr9:131107525C>T (rs150462602)	1.48938e-05	FALSE	chr9:130885342G>A (rs573549525)	0.001711	FALSE	0.753215	0.307778	0.753156	0.307788	0.773821	0.3036	0.0676	0.0645889	0.977603	0.106019	0.977597	0.106029	0.979724	0.102349	0.0204121	0.566577	0.180545	0.180545	FALSE	1	FALSE	1	FALSE	0.990868	FALSE	1	FALSE	1	FALSE	1	0.364345	FALSE	1	FALSE	1	FALSE	1
6889	Q14541	HNF4G	hepatocyte nuclear factor 4 gamma	[u'NM_004133']	8	76456069	76476328			chr8:76050391T>C (rs117419023)	0.00268154	FALSE	chr8:76468282G>A (rs1805098)	0.115795	FALSE	0.209018	0.363408	0.209088	0.363468	0.184717	0.341275	-0.0691285	0.0679884	0.680591	0.443599	0.68063	0.443585	0.667021	0.44802	-0.0305267	0.373394	0.180606	0.180606	FALSE	1	FALSE	1	FALSE	0.990868	FALSE	1	FALSE	1	FALSE	1	0.602847	FALSE	1	FALSE	1	FALSE	1
1539	O60635	TSPAN1	tetraspanin 1	[u'NM_005727']	1	46646780	46651202			chr1:46474001A>C (rs201295123)	7.15757e-05	FALSE	chr1:46651169G>A (rs34463133)	0.085913	FALSE	0.992748	0.0640294	0.99276	0.0639559	0.988521	0.0856318	-0.0560887	0.0665752	0.999984	0.00306622	0.999984	0.00307066	1	2.50528e-05	0.00790573	0.914652	0.18086	0.18086	FALSE	1	FALSE	1	FALSE	0.990868	FALSE	1	FALSE	1	FALSE	1	0.085264	FALSE	0.944577	FALSE	0.957822	FALSE	0.950806
2101	O95178	NDUFB2	NADH:ubiquinone oxidoreductase subunit B2	[u'NM_004546']	7	140396545	140404731		0.166667	chr7:140244491C>T (rs374348351)	2.73179e-05	FALSE	chr7:140402759CAT>C (7:140402759_CAT_C)	0.0416957	FALSE	0.999602	0.0138715	0.999605	0.0137528	0.998537	0.0363915	-0.0388258	0.0666798	1	0.000207303	1	0.000207603	1	3.06371e-09	0.0024362	0.981691	0.181168	0.181168	FALSE	1	FALSE	1	FALSE	0.990868	FALSE	1	FALSE	1	FALSE	1	0.0475413	FALSE	0.873615	FALSE	0.887068	FALSE	0.881549
6377	Q12767	TMEM94	transmembrane protein 94	[u'NM_014738']	17	73467987	73495412			chr17:73745015T>C (rs530916890)	3.43642e-08	TRUE	chr17:73492460C>A (rs573660805)	0.00822281	FALSE	0.995026	0.0313046	0.99502	0.0313388	0.996983	0.0153402	0.0795637	0.0818957	1.00005	0.00148084	1.00005	0.00148298	1	3.64291e-05	-0.0431859	0.239057	0.181173	0.181173	FALSE	1	FALSE	1	FALSE	0.990868	FALSE	1	FALSE		FALSE	1	0.919715	FALSE	1	FALSE		FALSE	1
90	A1L443	NUTM2F	NUT family member 2F	[u'NM_017561']	9	97080750	97090905			chr9:97087529C>G (rs539311335)	0.000231436	FALSE	chr9:97087529C>G (rs539311335)	0.000231436	FALSE	0.184407	0.215606	0.184424	0.215635	0.178609	0.205258	-0.0276189	0.449783	0.581305	0.384224	0.581378	0.38423	0.556106	0.381422	-0.0660156	0.0656932	0.181202	0.181202	FALSE	1	FALSE	1	FALSE	0.990868	FALSE	1	FALSE	1	FALSE	1	0.0714468	FALSE	0.922912	FALSE	0.938111	FALSE	0.929534
17779	Q9Y561	LRP12	LDL receptor related protein 12	[u'NM_013437']	8	105502904	105601125			chr8:105367124T>C (rs202190980)	0.00738578	FALSE	chr8:105502999G>A (rs138849088)	0.01187	FALSE	0.986747	0.0931122	0.986765	0.093055	0.98057	0.110967	-0.0604951	0.0663892	0.999973	0.00459529	0.999973	0.00460194	1	1.55047e-05	0.00846241	0.913271	0.18133	0.18133	FALSE	1	FALSE	1	FALSE	0.990868	FALSE	1	FALSE	1	FALSE	1	0.0918412	FALSE	0.946551	FALSE	0.957822	FALSE	0.952936
14568	Q9BXT8	RNF17	ring finger protein 17	[u'NM_031994']	13	25338342	25453420			chr13:25480216C>T (rs140927921)	4.19627e-06	FALSE	chr13:25440318G>A (rs9507425)	0.00900127	FALSE	0.789653	0.129301	0.789631	0.129302	0.797178	0.128797	0.0584802	0.0930532	0.987786	0.0463321	0.987781	0.0463414	0.989422	0.0429664	0.0367212	0.342493	0.181352	0.181352	FALSE	1	FALSE	1	FALSE	0.990868	FALSE	1	FALSE	1	FALSE	1	0.603815	FALSE	1	FALSE	1	FALSE	1
9523	Q6ZVL6	KIAA1549L	KIAA1549 like	[u'NM_012194']	11	33564001	33689697		0	chr11:33680412C>T (rs368033259)	0.00198209	FALSE	chr11:33680412C>T (rs368033259)	0.00198209	FALSE	0.989258	0.0396276	0.989264	0.0395992	0.987429	0.048435	-0.0414824	0.203305	1	0.00173052	1	0.00173248	1.00005	0.000802887	0.0381411	0.145152	0.181456	0.181456	FALSE	1	FALSE	1	FALSE	0.990868	FALSE	1	FALSE	1	FALSE	1	0.150127	FALSE	0.991492	FALSE	1	FALSE	0.99774
8396	Q5TH69	ARFGEF3	ARFGEF family member 3	[u'NM_020340']	6	138483224	138657620			chr6:138914474G>A (rs4445072)	0.00425495	FALSE	chr6:138618025G>A (rs148060961)	0.0855157	FALSE	0.971266	0.0558958	0.971256	0.0559108	0.974692	0.050336	0.0645901	0.105491	0.999824	0.00475068	0.999824	0.00475188	0.999976	0.00431673	0.0335607	0.368232	0.181687	0.181687	FALSE	1	FALSE	1	FALSE	0.990868	FALSE	1	FALSE	1	FALSE	1	0.997542	FALSE	1	FALSE	1	FALSE	1
412	A7E2U8	C4orf47	chromosome 4 open reading frame 47	[u'NM_001114357']	4	186350566	186370795			chr4:186427754C>T (rs142143310)	0.000385843	FALSE	chr4:186361872A>T (rs544037487)	0.0223563	FALSE	0.903114	0.193107	0.903145	0.193056	0.892338	0.209455	-0.053653	0.122069	0.997393	0.0282637	0.997391	0.0282763	0.998179	0.0234927	0.0303173	0.476119	0.181782	0.181782	FALSE	1	FALSE	1	FALSE	0.990868	FALSE	1	FALSE	1	FALSE	1	0.0767224	FALSE	0.930631	FALSE	0.944574	FALSE	0.936699
5677	P62424	RPL7A	ribosomal protein L7a	[u'NM_000972']	9	136215099	136218218			chr9:136535751C>T (rs560753447)	4.05644e-06	FALSE	chr9:136217563G>A (rs140349266)	0.0744077	FALSE	0.989058	0.0753025	0.989073	0.0752385	0.984113	0.0947538	-0.0579699	0.0670512	0.999988	0.00226966	0.999988	0.00227294	1	1.0613e-08	0.00752842	0.900714	0.181812	0.181812	FALSE	1	FALSE	1	FALSE	0.990868	FALSE	1	FALSE	1	FALSE	1	0.0687789	FALSE	0.916291	FALSE	0.931805	FALSE	0.923242
3463	P15923	TCF3	transcription factor 3	[u'NM_003200']	19	1611709	1650247		0	chr19:1823583G>A (rs556325488)	1.73914e-05	FALSE	chr19:1615796G>A (rs2074888)	0.0021707	FALSE	0.913784	0.170355	0.9138	0.170352	0.908384	0.171303	-0.0316993	0.397328	0.999246	0.0163182	0.999249	0.0162632	0.998192	0.0297307	-0.0441192	0.0865001	0.181893	0.181893	FALSE	1	FALSE	1	FALSE	0.990868	FALSE	1	FALSE	1	FALSE	1	0.00911344	FALSE	0.552405	FALSE	0.570149	FALSE	0.561377
15980	Q9NS56	TOPORS	TOP1 binding arginine/serine rich protein	[u'NM_005802']	9	32541388	32552434			chr9:32989883G>A (rs537392574)	0.000151036	FALSE	chr9:32543709T>C (rs115436019)	0.227068	FALSE	0.983674	0.0441237	0.983671	0.0441377	0.984667	0.0389625	0.023916	0.531767	1.00001	0.00188919	1.00001	0.00188707	0.99988	0.00251389	-0.0577895	0.0796355	0.181918	0.181918	FALSE	1	FALSE	1	FALSE	0.990868	FALSE	1	FALSE	1	FALSE	1	0.996166	FALSE	1	FALSE	1	FALSE	1
7798	Q4UJ75	ANKRD20A4	ankyrin repeat domain 20 family member A4	[u'NM_001098805']	9	69382093	69424173			chr9:69423259G>A (rs375743459)	0.0336652	FALSE	chr9:69423259G>A (rs375743459)	0.0336652	FALSE	0.844304	0.0989586	0.844321	0.0989389	0.8381	0.105345	-0.0608785	0.0901179	0.999747	0.0154233	0.999748	0.0154243	0.999339	0.0150774	-0.0268521	0.445253	0.181953	0.181953	FALSE	1	FALSE	1	FALSE	0.990868	FALSE	1	FALSE	1	FALSE	1	0.236768	FALSE	1	FALSE	1	FALSE	1
1559	O60687	SRPX2	sushi repeat containing protein, X-linked 2	[u'NM_014467']	X	99901320	99925981			chrX:99890620T>C (rs770266959)	4.25413e-07	TRUE	chrX:99919874C>A (rs201362732)	0.210354	FALSE	0.992702	0.0544021	0.992692	0.0544674	0.995979	0.0222537	0.0790072	0.0910031	0.99812	0.0274652	0.998115	0.0275042	0.999674	0.00328823	0.0795979	0.132844	0.182112	0.182112	FALSE	1	FALSE	1	FALSE	0.990868	FALSE	1	FALSE		FALSE	1	0.481484	FALSE	1	FALSE		FALSE	1
15943	Q9NRR1	CYTL1	cytokine like 1	[u'NM_018659']	4	5016881	5021172			chr4:5461899G>A (rs553561922)	0.000981529	FALSE	chr4:5016883G>A (rs11722554)	0.164816	FALSE	0.923657	0.212549	0.923618	0.212599	0.937181	0.194017	0.0666431	0.0848349	0.999194	0.0238768	0.999191	0.0239113	0.999997	8.22193e-05	0.0476684	0.38102	0.18213	0.18213	FALSE	1	FALSE	1	FALSE	0.990868	FALSE	1	FALSE	1	FALSE	1	0.203072	FALSE	1	FALSE	1	FALSE	1
6748	Q13901	C1D	C1D nuclear receptor corepressor	[u'NM_006333']	2	68270024	68274442			chr2:68401908G>C (rs571050889)	0.0031546	FALSE	chr2:68270068A>G (rs10444)	0.589323	FALSE	0.856228	0.232022	0.856229	0.232021	0.855816	0.232362	-0.0017787	0.990543	0.991264	0.0579315	0.991275	0.0578947	0.987441	0.0693951	-0.0599944	0.0732167	0.182225	0.182225	FALSE	1	FALSE	1	FALSE	0.999951	FALSE	1	FALSE	1	FALSE	1	0.775375	FALSE	1	FALSE	1	FALSE	1
9579	Q71F23	CENPU	centromere protein U	[u'NM_024629']	4	185616445	185655216			chr4:185126010G>C (rs17075469)	0.00307769	FALSE	chr4:185655171C>T (rs902174)	0.058328	FALSE	0.738628	0.264427	0.73859	0.264433	0.751623	0.262092	0.0495031	0.181906	0.991352	0.0590468	0.991343	0.0590697	0.994377	0.0504411	0.0552236	0.170397	0.182365	0.182365	FALSE	1	FALSE	1	FALSE	0.990868	FALSE	1	FALSE	1	FALSE	1	0.48042	FALSE	1	FALSE	1	FALSE	1
4391	P35609	ACTN2	actinin alpha 2	[u'NM_001103']	1	236849974	236925916			chr1:237105537T>G (rs7548926)	0.000728336	FALSE	chr1:236907982C>T (rs563171274)	0.00629969	FALSE	0.990799	0.0607509	0.990787	0.0608121	0.99501	0.0331824	0.0862087	0.0647055	0.999988	0.00364778	0.999988	0.00365305	1.00001	8.6683e-05	0.00821235	0.903018	0.182491	0.182491	FALSE	1	FALSE	1	FALSE	0.990868	FALSE	1	FALSE	1	FALSE	1	0.960798	FALSE	1	FALSE	1	FALSE	1
17969	Q9Y6D9	MAD1L1	MAD1 mitotic arrest deficient like 1	[u'NM_003550']	7	1855709	2269768		0.00763333	chr7:2752457G>A (rs759528870)	9.23768e-05	FALSE	chr7:1976425C>T (rs201951163)	0.00684426	FALSE	0.566307	0.318153	0.566334	0.318154	0.557173	0.317886	-0.0288043	0.46694	0.915005	0.198958	0.915044	0.19892	0.901587	0.211226	-0.0655902	0.0662437	0.182558	0.182558	FALSE	1	FALSE	1	FALSE	0.990868	FALSE	1	FALSE	1	FALSE	1	0.209863	FALSE	1	FALSE	1	FALSE	1
12484	Q92503	SEC14L1	SEC14 like lipid binding 1	[u'NM_003003']	17	75139679	75210102			chr17:75094971T>C (rs501316)	0.000671431	FALSE	chr17:75196708A>C (rs530981190)	0.308675	FALSE	0.780235	0.0398256	0.780233	0.0398412	0.780798	0.0340259	0.0152471	0.731968	0.873635	0.0172685	0.873635	0.0172657	0.873847	0.0182138	0.011974	0.70933	0.182621	0.182621	FALSE	1	FALSE	1	FALSE	0.992287	FALSE	1	FALSE	1	FALSE	1	0.739792	FALSE	1	FALSE	1	FALSE	1
16723	Q9UBT6	POLK	DNA polymerase kappa	[u'NM_016218']	5	74842848	74893840			chr5:74647053T>C (rs200102303)	5.84449e-05	FALSE	chr5:74893802C>A (rs565736013)	0.0370124	FALSE	0.986035	0.0789471	0.986019	0.0790107	0.991336	0.0522796	0.079354	0.0652533	1.00001	0.00145927	1.00001	0.00146137	1.00001	8.69066e-05	0.00218802	0.913733	0.182974	0.182974	FALSE	1	FALSE	1	FALSE	0.990868	FALSE	1	FALSE	1	FALSE	1	0.577965	FALSE	1	FALSE	1	FALSE	1
537	B6SEH9	ERVV-2	endogenous retrovirus group V member 2	[u'NM_001191055']	19	53552505	53554109			chr19:53454254T>G (rs114051138)	4.84339e-05	FALSE	chr19:53553978T>C (rs577778652)	5.87349e-05	FALSE	0.855356	0.213648	0.855357	0.21364	0.854772	0.21666	-0.00272072	0.940172	0.993102	0.0465357	0.993111	0.0465105	0.990004	0.0544808	-0.0613395	0.0683025	0.183085	0.183085	FALSE	1	FALSE	1	FALSE	0.997143	FALSE	1	FALSE	1	FALSE	1	0.0864004	FALSE	0.944577	FALSE	0.957822	FALSE	0.950806
693	O00231	PSMD11	proteasome 26S subunit, non-ATPase 11	[u'NM_002815']	17	30771542	30807646			chr17:30549444C>T (rs17182658)	7.3531e-07	FALSE	chr17:30796031C>G (rs200794922)	0.17109	FALSE	0.999537	0.0136686	0.999538	0.013588	0.998838	0.0307554	-0.0294598	0.18318	1	2.99166e-05	1	2.99598e-05	1	0	0.00281356			0.18318	FALSE	1	FALSE		FALSE	0.990868	FALSE		FALSE	1	FALSE	1	0.164114	FALSE	0.991492	FALSE	1	FALSE	0.99774
247	A6NFE2	SMCO2	single-pass membrane protein with coiled-coil domains 2	[u'NM_001145010']	12	27623565	27655051			chr12:27863792C>A (rs35475802)	0.00215534	FALSE	chr12:27628607C>T (rs117144045)	0.138966	FALSE	0.922675	0.15888	0.922687	0.15886	0.918434	0.165523	-0.0262208	0.39035	1.00084	0.0154198	1.00084	0.015408	1.00007	0.0190483	-0.0442389	0.154253	0.18321	0.18321	FALSE	1	FALSE	1	FALSE	0.990868	FALSE	1	FALSE	1	FALSE	1	0.320791	FALSE	1	FALSE	1	FALSE	1
16190	Q9NWH2	TMEM242	transmembrane protein 242	[u'NM_018452']	6	157713936	157744531			chr6:157443699C>T (rs17088158)	0.00111476	FALSE	chr6:157743741T>C (rs187769654)	0.0294084	FALSE	0.98251	0.0967976	0.982529	0.0967447	0.976011	0.113426	-0.0618246	0.0716871	0.999937	0.00582459	0.999937	0.00583301	1	7.18503e-09	0.015246	0.795033	0.183255	0.183255	FALSE	1	FALSE	1	FALSE	0.990868	FALSE	1	FALSE	1	FALSE	1	0.0343952	FALSE	0.809649	FALSE	0.823551	FALSE	0.820062
5375	P56537	EIF6	eukaryotic translation initiation factor 6	[u'NM_002212']	20	33867003	33872290			chr20:34204198T>A (rs201985967)	4.31407e-06	FALSE	chr20:33867502C>G (rs545155687)	0.295488	FALSE	0.980658	0.0945092	0.980663	0.0944923	0.978712	0.100178	-0.0200366	0.600954	0.999881	0.00688137	0.99988	0.00689086	1.00005	0.00148115	0.0348142	0.0748542	0.183391	0.183391	FALSE	1	FALSE	1	FALSE	0.990868	FALSE	1	FALSE	1	FALSE	1	0.662536	FALSE	1	FALSE	1	FALSE	1
1860	O75764	TCEA3	transcription elongation factor A3	[u'NM_003196']	1	23707962	23751126			chr1:24175299T>A (Affx-89015710)	0.000201987	FALSE	chr1:23710870A>G (rs531510266)	0.0800145	FALSE	0.983684	0.100178	0.983693	0.100125	0.980728	0.116831	-0.0272523	0.404798	0.999948	0.00606163	0.99995	0.00602527	0.999512	0.0137271	-0.0412719	0.0842775	0.18341	0.18341	FALSE	1	FALSE	1	FALSE	0.990868	FALSE	1	FALSE	1	FALSE	1	0.325622	FALSE	1	FALSE	1	FALSE	1
2667	P05060	CHGB	chromogranin B	[u'NM_001819']	20	5892280	5905692		0.00346667	chr20:5966673C>G (rs140773345)	0.000105755	FALSE	chr20:5903517A>G (rs236151)	0.00150855	FALSE	0.542966	0.25753	0.542968	0.257516	0.542325	0.262452	-0.00247226	0.905114	1.02689	0.0831005	1.02688	0.0831076	1.0318	0.0804616	0.0601109	0.100943	0.183439	0.183439	FALSE	1	FALSE	1	FALSE	0.996736	FALSE	1	FALSE	1	FALSE	1	0.158386	FALSE	0.991492	FALSE	1	FALSE	0.99774
14812	Q9C0H5	ARHGAP39	Rho GTPase activating protein 39	[u'NM_001308207']	8	145755809	145830999			chr8:145752854C>T (rs560764443)	5.79112e-06	FALSE	chr8:145772866G>C (rs567204289)	1.37037e-05	FALSE	0.860287	0.310123	0.860333	0.31008	0.844324	0.32422	-0.0504634	0.150129	0.995066	0.0628539	0.995075	0.0627956	0.991876	0.0804411	-0.0443394	0.162635	0.183521	0.183521	FALSE	1	FALSE	1	FALSE	0.990868	FALSE	1	FALSE	1	FALSE	1	0.444773	FALSE	1	FALSE	1	FALSE	1
17173	Q9ULE6	PALD1	phosphatase domain containing, paladin 1	[u'NM_014431']	10	72285708	72326486			chr10:71905814C>T (rs572542997)	1.30487e-05	FALSE	chr10:72289050G>A (rs550643851)	0.00274926	FALSE	0.564138	0.276288	0.564167	0.276314	0.553919	0.267002	-0.0377186	0.288142	0.97705	0.115914	0.977068	0.115887	0.970709	0.124641	-0.0528438	0.121312	0.183536	0.183536	FALSE	1	FALSE	1	FALSE	0.990868	FALSE	1	FALSE	1	FALSE	1	0.97365	FALSE	1	FALSE	1	FALSE	1
607	E9PKD4	NPIPA5	nuclear pore complex interacting protein family member A5	[u'NM_001277325']	16	15457519	15472151			chr16:15715687C>A (rs546188112)	4.8388e-06	FALSE	chr16:15457575G>C (rs531935972)	0.117094	FALSE	0.226113	0.103806	0.226094	0.103759	0.232895	0.118802	0.0609822	0.0704181	0.556798	0.297472	0.556773	0.297457	0.565585	0.3024	0.0293796	0.440779	0.183805	0.183805	FALSE	1	FALSE	1	FALSE	0.990868	FALSE	1	FALSE	1	FALSE	1	0.328088	FALSE	1	FALSE	1	FALSE	1
10754	Q8N136	DAW1	dynein assembly factor with WD repeats 1	[u'NM_178821']	2	228736406	228788681			chr2:228882634A>G (rs555469888)	0.000614355	FALSE	chr2:228758626C>T (rs147460475)	0.0567616	FALSE	0.879745	0.160871	0.879743	0.160863	0.88037	0.163579	0.00386375	0.901082	0.991846	0.0390435	0.991853	0.0390273	0.989319	0.0442155	-0.0607765	0.0786466	0.183897	0.183897	FALSE	1	FALSE	1	FALSE	0.996736	FALSE	1	FALSE	1	FALSE	1	0.889166	FALSE	1	FALSE	1	FALSE	1
4743	P47211	GALR1	galanin receptor 1	[u'NM_001480']	18	74962505	74980855			chr18:74728859T>A (rs201286987)	0.00215985	FALSE	chr18:74980601A>T (rs77169818)	0.0941397	FALSE	0.722823	0.170231	0.722852	0.17019	0.712808	0.183627	-0.0567354	0.107451	0.87378	0.0461347	0.873777	0.0461003	0.874856	0.0567625	0.0208773	0.540557	0.183899	0.183899	FALSE	1	FALSE	1	FALSE	0.990868	FALSE	1	FALSE	1	FALSE	1	0.109121	FALSE	0.95676	FALSE	0.968341	FALSE	0.96339
16564	Q9P255	ZNF492	zinc finger protein 492	[u'NM_020855']	19	22836202	22848064			chr19:22939471GAAATTGTTAAAAC>G (Affx-89010065)	8.41477e-05	FALSE	chr19:22847432T>A (rs191034308)	0.0559457	FALSE	0.708469	0.394778	0.708495	0.394764	0.699433	0.399747	-0.0228132	0.536336	0.937667	0.240037	0.937714	0.239959	0.921212	0.264964	-0.065284	0.0682372	0.183981	0.183981	FALSE	1	FALSE	1	FALSE	0.990868	FALSE	1	FALSE	1	FALSE	1	0.192327	FALSE	0.996578	FALSE	1	FALSE	1
17644	Q9Y3B3	TMED7	transmembrane p24 trafficking protein 7	[u'NM_181836']	5	114951909	114961489			chr5:115423282A>G (rs141226616)	3.4622e-06	FALSE	chr5:114961462A>G (rs377297559)	0.258043	FALSE	0.999184	0.0179924	0.999181	0.0180184	0.999944	0.000730848	0.0598366	0.0664491	1	3.9783e-05	1	3.98404e-05	1	3.06371e-09	-0.00423157	0.958802	0.18401	0.18401	FALSE	1	FALSE	1	FALSE	0.990868	FALSE	1	FALSE	1	FALSE	1	0.570975	FALSE	1	FALSE	1	FALSE	1
14589	Q9BY11	PACSIN1	protein kinase C and casein kinase substrate in neurons 1	[u'NM_001199583']	6	34494083	34500304			chr6:34835155C>T (rs45538745)	4.65574e-05	FALSE	chr6:34499387T>C (rs149949488)	0.0588274	FALSE	0.938702	0.130143	0.938721	0.130111	0.931842	0.140389	-0.0508279	0.155886	0.998501	0.0169479	0.998499	0.0169573	0.999075	0.0132793	0.0378103	0.347719	0.184121	0.184121	FALSE	1	FALSE	1	FALSE	0.990868	FALSE	1	FALSE	1	FALSE	1	0.0563443	FALSE	0.894949	FALSE	0.911164	FALSE	0.902105
3529	P17038	ZNF43	zinc finger protein 43	[u'NM_003423']	19	21990412	22018840			chr19:21606698G>A (rs141156181)	1.81115e-05	FALSE	chr19:21990602G>A (rs147917533)	3.81447e-05	FALSE	0.974059	0.0836433	0.974075	0.0835929	0.968815	0.0994018	-0.0572726	0.0798703	0.999982	0.00298036	0.999982	0.00298459	1.00002	0.000411071	0.0193054	0.65479	0.184136	0.184136	FALSE	1	FALSE	1	FALSE	0.990868	FALSE	1	FALSE	1	FALSE	1	0.0249131	FALSE	0.751656	FALSE	0.766914	FALSE	0.763784
15180	Q9H400	LIME1	Lck interacting transmembrane adaptor 1	[u'NM_017806']	20	62368903	62370250			chr20:62198438T>C (rs115197342)	2.56757e-07	TRUE	chr20:62369996C>G (rs371829959)	0.0310778	FALSE	0.961922	0.0858003	0.961912	0.0858109	0.965382	0.0819875	0.0413456	0.27377	0.999107	0.0115226	0.999105	0.0115358	0.99988	0.00520318	0.0866255	0.0909131	0.184316	0.184316	FALSE	1	FALSE	1	FALSE	0.990868	FALSE	1	FALSE		FALSE	1	0.0305347	FALSE	0.7843	FALSE		FALSE	0.795711
6505	Q13129	RLF	rearranged L-myc fusion	[u'NM_012421']	1	40627072	40706116			chr1:40702310C>G (rs201084092)	4.089e-06	FALSE	chr1:40702310C>G (rs201084092)	4.089e-06	FALSE	0.950412	0.066671	0.950399	0.0666853	0.95502	0.0613492	0.0721178	0.0662368	0.998553	0.00962021	0.998553	0.00962277	0.998596	0.00869048	0.00470025	0.900146	0.184327	0.184327	FALSE	1	FALSE	1	FALSE	0.990868	FALSE	1	FALSE	1	FALSE	1	0.126801	FALSE	0.977083	FALSE	0.985929	FALSE	0.984073
13744	Q96QG7	MTMR9	myotubularin related protein 9	[u'NM_015458']	8	11142398	11180294			chr8:11412895C>T (rs144592409)	2.512e-05	FALSE	chr8:11162413A>G (rs541309581)	0.00100024	FALSE	0.973398	0.137968	0.97337	0.138058	0.982748	0.101982	0.0772659	0.0660449	0.999996	0.00680308	0.999995	0.00681291	1.00003	0.0002032	0.00683903	0.879459	0.184517	0.184517	FALSE	1	FALSE	1	FALSE	0.990868	FALSE	1	FALSE	1	FALSE	1	0.0268033	FALSE	0.77197	FALSE	0.786035	FALSE	0.78442
1293	O43524	FOXO3	forkhead box O3	[u'NM_001455']	6	108882412	108986055			chr6:109231856A>G (rs9374056)	0.000509498	FALSE	chr6:108985830C>A (rs548587992)	0.225337	FALSE	0.967574	0.0880168	0.967569	0.0880209	0.969576	0.0865671	0.0229981	0.499854	0.99963	0.00858162	0.999631	0.00856697	0.999089	0.0126555	-0.0501654	0.105619	0.184582	0.184582	FALSE	1	FALSE	1	FALSE	0.990868	FALSE	1	FALSE	1	FALSE	1	0.821388	FALSE	1	FALSE	1	FALSE	1
11307	Q8NBN3	TMEM87A	transmembrane protein 87A	[u'NM_015497']	15	42503909	42565596			chr15:42264673C>T (rs776154364)	4.35349e-06	FALSE	chr15:42565552CAGA>C (15:42565552_CAGA_C)	0.150632	FALSE	0.997333	0.0363757	0.997332	0.0363824	0.997491	0.034012	0.0045071	0.938361	1	8.95904e-05	1	8.96346e-05	1	7.25393e-05	0.036551	0.0653665	0.184594	0.184594	FALSE	1	FALSE	1	FALSE	0.997143	FALSE	1	FALSE	1	FALSE	1	0.38933	FALSE	1	FALSE	1	FALSE	1
11357	Q8NCK3	ZNF485	zinc finger protein 485	[u'NM_145312']	10	44102499	44112814			chr10:43607597C>T (rs545625150)	0.00017275	FALSE	chr10:44112245G>A (rs12354886)	0.0352771	FALSE	0.61126	0.335339	0.611197	0.335334	0.633136	0.336359	0.0653245	0.0668079	0.965716	0.128557	0.965709	0.128556	0.967996	0.128889	0.0177671	0.647405	0.184875	0.184875	FALSE	1	FALSE	1	FALSE	0.990868	FALSE	1	FALSE	1	FALSE	1	0.911605	FALSE	1	FALSE	1	FALSE	1
7264	Q15848	ADIPOQ	adiponectin, C1Q and collagen domain containing	[u'NM_004797']	3	186570848	186572490			chr3:186459909C>G (rs182687164)	0.000842495	FALSE	chr3:186572089T>C (rs17366743)	0.058007	FALSE	0.944254	0.193864	0.944286	0.193805	0.933146	0.212825	-0.0547285	0.109016	0.99928	0.0221395	0.999277	0.0221715	1	1.70512e-05	0.0461587	0.54794	0.184942	0.184942	FALSE	1	FALSE	1	FALSE	0.990868	FALSE	1	FALSE	1	FALSE	1	0.076572	FALSE	0.930071	FALSE	0.944107	FALSE	0.93615
10022	Q86UD3	MARCH3	membrane associated ring-CH-type finger 3	[u'NM_178450']	5	126206328	126253863			chr5:125939409C>T (rs3734173)	0.00541805	FALSE	chr5:126206461C>T (rs750922022)	0.760841	FALSE	0.968821	0.129904	0.96882	0.129906	0.969063	0.129136	0.00187666	0.896429	0.999666	0.0122423	0.999668	0.0121973	0.998816	0.0230002	-0.0462843	0.0712526	0.184967	0.184967	FALSE	1	FALSE	1	FALSE	0.996406	FALSE	1	FALSE	1	FALSE	1	0.889798	FALSE	1	FALSE	1	FALSE	1
16816	Q9UGN4	CD300A	CD300a molecule	[u'NM_007261']	17	72462843	72480262			chr17:72773486C>G (rs558438075)	0.000108998	FALSE	chr17:72462879C>T (rs149797027)	0.00724976	FALSE	0.680554	0.419535	0.68049	0.419552	0.702423	0.41299	0.0526853	0.124745	0.967343	0.160626	0.967352	0.160605	0.964151	0.167925	-0.0194813	0.575717	0.185214	0.185214	FALSE	1	FALSE	1	FALSE	0.990868	FALSE	1	FALSE	1	FALSE	1	0.871631	FALSE	1	FALSE	1	FALSE	1
3772	P21815	IBSP	integrin binding sialoprotein	[u'NM_004967']	4	88723514	88733059			chr4:88583358C>T (rs370153862)	2.88563e-05	FALSE	chr4:88732874A>G (rs17013182)	0.20391	FALSE	0.411682	0.212669	0.411656	0.212651	0.420791	0.218661	0.0423527	0.2452	0.971739	0.123331	0.971758	0.123316	0.965004	0.128315	-0.0536682	0.13149	0.185246	0.185246	FALSE	1	FALSE	1	FALSE	0.990868	FALSE	1	FALSE	1	FALSE	1	0.322148	FALSE	1	FALSE	1	FALSE	1
2547	P02689	PMP2	peripheral myelin protein 2	[u'NM_002677']	8	82355636	82359621			chr8:82370928G>A (rs575946485)	9.59539e-05	FALSE	chr8:82357149A>G (rs113226355)	0.0484908	FALSE	0.976994	0.140761	0.976967	0.140844	0.986304	0.10796	0.0744023	0.0653604	0.99993	0.0079623	0.999929	0.00797381	1	1.3529e-08	0.0125164	0.916043	0.185319	0.185319	FALSE	1	FALSE	1	FALSE	0.990868	FALSE	1	FALSE	1	FALSE	1	0.0413006	FALSE	0.84839	FALSE	0.861867	FALSE	0.857446
11969	Q8TC59	PIWIL2	piwi like RNA-mediated gene silencing 2	[u'NM_001135721']	8	22136900	22213015			chr8:22078982C>T (rs201309046)	4.9629e-06	FALSE	chr8:22138694C>T (rs193228646)	0.000166746	FALSE	0.975205	0.100924	0.975225	0.100876	0.968304	0.116082	-0.063647	0.0677163	0.999995	0.00379312	0.999994	0.00379861	1.00001	8.75516e-05	0.00663326	0.911909	0.18552	0.18552	FALSE	1	FALSE	1	FALSE	0.990868	FALSE	1	FALSE	1	FALSE	1	0.00375575	FALSE	0.382081	FALSE	0.3931	FALSE	0.389236
14200	Q9BRJ9	MESP1	mesoderm posterior bHLH transcription factor 1	[u'NM_018670']	15	90293378	90294462			chr15:90349250C>T (rs527736294)	3.2459e-06	FALSE	chr15:90293392G>C (rs554014917)	0.0129838	FALSE	0.554861	0.182649	0.554885	0.18267	0.546561	0.174877	-0.0465495	0.22663	0.977613	0.0978541	0.977598	0.0978642	0.982573	0.0941769	0.0518019	0.156411	0.18574	0.18574	FALSE	1	FALSE	1	FALSE	0.990868	FALSE	1	FALSE	1	FALSE	1	0.568396	FALSE	1	FALSE	1	FALSE	1
16642	Q9P2W1	PSMC3IP	PSMC3 interacting protein	[u'NM_013290']	17	40724989	40729704			chr17:41215926C>G (rs80356860)	0.000111488	FALSE	chr17:40725379A>T (rs2292754)	0.0298945	FALSE	0.995285	0.0567417	0.995296	0.0566702	0.991326	0.0774952	-0.0584738	0.0666505	0.999997	0.00129521	0.999997	0.00129708	1	1.14633e-08	0.00272947	0.98246	0.185742	0.185742	FALSE	1	FALSE	1	FALSE	0.990868	FALSE	1	FALSE	1	FALSE	1	0.031465	FALSE	0.794103	FALSE	0.807831	FALSE	0.805396
2455	P01225	FSHB	follicle stimulating hormone beta subunit	[u'NM_000510']	11	30253450	30255344			chr11:30358233C>A (rs570404187)	0.000127576	FALSE	chr11:30255190C>G (rs540759868)	0.0974657	FALSE	0.989936	0.0738576	0.989951	0.0737826	0.98489	0.0962246	-0.0590311	0.0673315	0.999995	0.0013752	0.999995	0.00137719	1	1.01612e-08	0.00526382	0.92033	0.185795	0.185795	FALSE	1	FALSE	1	FALSE	0.990868	FALSE	1	FALSE	1	FALSE	1	0.367372	FALSE	1	FALSE	1	FALSE	1
11910	Q8TB69	ZNF519	zinc finger protein 519	[u'NM_145287']	18	14104919	14132276			chr18:14523502A>G (rs576934834)	0.00120217	FALSE	chr18:14104919C>G (rs144602129)	0.00162599	FALSE	0.418529	0.23685	0.418485	0.236857	0.43376	0.233799	0.0649097	0.0772415	0.906699	0.142555	0.906722	0.142558	0.898792	0.14123	-0.0558828	0.133995	0.185836	0.185836	FALSE	1	FALSE	1	FALSE	0.990868	FALSE	1	FALSE	1	FALSE	1	0.679932	FALSE	1	FALSE	1	FALSE	1
9728	Q7Z2G1	H2BFWT	H2B histone family member W, testis specific	[u'NM_001002916']	X	103267287	103268232			chrX:102979486T>C (rs4907817)	0.00970869	FALSE	chrX:103267971C>G (rs782300187)	0.214108	FALSE	0.306653	0.361641	0.306655	0.361636	0.305861	0.363427	-0.00218996	0.678235	0.568975	0.411102	0.568885	0.411098	0.599856	0.411358	0.0753123	0.0992504	0.18586	0.18586	FALSE	1	FALSE	1	FALSE	0.990868	FALSE	1	FALSE	1	FALSE	1	0.380305	FALSE	1	FALSE	1	FALSE	1
9859	Q7Z5S9	TMEM144	transmembrane protein 144	[u'NM_018342']	4	159133820	159174676			chr4:159644424G>A (rs144881111)	0.00120729	FALSE	chr4:159138553A>C (rs147674110)	0.0113741	FALSE	0.964514	0.151518	0.964497	0.151558	0.970473	0.136902	0.0413819	0.283042	0.999829	0.010667	0.999831	0.0106102	0.999169	0.0230398	-0.036917	0.171224	0.185886	0.185886	FALSE	1	FALSE	1	FALSE	0.990868	FALSE	1	FALSE	1	FALSE	1	0.457757	FALSE	1	FALSE	1	FALSE	1
12049	Q8TDI7	TMC2	transmembrane channel like 2	[u'NM_080751']	20	2517268	2621994			chr20:2843989G>A (rs141226767)	1.22579e-06	FALSE	chr20:2616619C>A (rs550434995)	9.01872e-05	FALSE	0.717114	0.206922	0.717153	0.206916	0.703674	0.208537	-0.064886	0.0693893	0.967073	0.0725999	0.967072	0.072611	0.967141	0.0686869	0.000964791	0.971927	0.185973	0.185973	FALSE	1	FALSE	1	FALSE	0.990868	FALSE	1	FALSE	1	FALSE	1	0.281291	FALSE	1	FALSE	1	FALSE	1
12043	Q8TDF5	NETO1	neuropilin and tolloid like 1	[u'NM_138999']	18	70416266	70534526			chr18:70265626A>C (rs118148961)	0.000299089	FALSE	chr18:70416282T>C (rs187049304)	0.000548041	FALSE	0.562014	0.056456	0.562003	0.0564935	0.56583	0.0413365	0.07731	0.0710898	0.69899	0.0363397	0.698995	0.0363661	0.697493	0.0256238	-0.0477377	0.26908	0.18599	0.18599	FALSE	1	FALSE	1	FALSE	0.990868	FALSE	1	FALSE	1	FALSE	1	0.526945	FALSE	1	FALSE	1	FALSE	1
3953	P25440	BRD2	bromodomain containing 2	[u'NM_001113182']	6	32940676	32948492			chr6:32782277T>C (rs575352220)	5.59158e-06	FALSE	chr6:32942354G>T (rs55669504)	0.00168458	FALSE	0.91636	0.213754	0.916403	0.213699	0.901559	0.231663	-0.066607	0.0705898	0.999591	0.0268528	0.99959	0.0268456	0.999715	0.0292148	0.00447005	0.913279	0.186019	0.186019	FALSE	1	FALSE	1	FALSE	0.990868	FALSE	1	FALSE	1	FALSE	1	0.00263911	FALSE	0.334149	FALSE	0.348918	FALSE	0.341661
15155	Q9H3N8	HRH4	histamine receptor H4	[u'NM_001143828']	18	22040693	22057523			chr18:21698128T>A (rs200696364)	0.000236063	FALSE	chr18:22040867A>G (rs200830814)	0.00147682	FALSE	0.835662	0.350034	0.8356	0.350087	0.857028	0.330608	0.0629332	0.0856388	1.01801	0.0799203	1.01801	0.0799509	1.01724	0.0685201	-0.0102934	0.784442	0.18602	0.18602	FALSE	1	FALSE	1	FALSE	0.990868	FALSE	1	FALSE	1	FALSE	1	0.182268	FALSE	0.99418	FALSE	1	FALSE	1
11023	Q8N628	OR2C3	olfactory receptor family 2 subfamily C member 3	[u'NM_198074']	1	247694854	247695813			chr1:248039780G>A (rs530782074)	1.10635e-05	FALSE	chr1:247695427C>G (rs34220133)	0.147852	FALSE	0.0497104	0.0368642	0.0497174	0.0368677	0.0472763	0.0355589	-0.0673986	0.0758856	0.564926	0.286653	0.564894	0.286639	0.576154	0.291357	0.0389627	0.307538	0.186031	0.186031	FALSE	1	FALSE	1	FALSE	0.990868	FALSE	1	FALSE	1	FALSE	1	0.411219	FALSE	1	FALSE	1	FALSE	1
17862	Q9Y5M6	OCLM	oculomedin	[u'NM_022375']	1	186370178	186370309			chr1:185939511C>G (rs572872899)	0.00105139	FALSE	chr1:186370281C>G (rs180959681)	0.196055	FALSE	0.991386	0.0735162	0.991376	0.073559	0.994931	0.0567132	0.0541273	0.186141	0.999984	0.00289508	0.999984	0.00289927	1	0	0.00787909			0.186141	FALSE	1	FALSE		FALSE	0.990868	FALSE		FALSE	1	FALSE	1	0.191264	FALSE	0.995717	FALSE	1	FALSE	1
15228	Q9H4Q3	PRDM13	PR/SET domain 13	[u'NM_021620']	6	100054911	100062632			chr6:99993050A>C (rs374888747)	0.000128937	FALSE	chr6:100061598C>A (rs9494888)	0.00820395	FALSE	0.797473	0.216865	0.797516	0.216861	0.782676	0.217771	-0.0682832	0.0740109	0.978464	0.078989	0.978472	0.078975	0.975625	0.0836592	-0.0350048	0.354266	0.186279	0.186279	FALSE	1	FALSE	1	FALSE	0.990868	FALSE	1	FALSE	1	FALSE	1	0.476028	FALSE	1	FALSE	1	FALSE	1
17532	Q9Y2H9	MAST1	microtubule associated serine/threonine kinase 1	[u'NM_014975']	19	12949387	12985681			chr19:13051159G>A (rs199565419)	7.66494e-06	FALSE	chr19:12958838A>C (rs565397287)	0.138062	FALSE	0.995799	0.0337792	0.995792	0.0338183	0.998174	0.0149731	0.091068	0.0671175	1	0.000284924	1	0.000285336	1	7.02958e-06	0.000590659	0.940094	0.186313	0.186313	FALSE	1	FALSE	1	FALSE	0.990868	FALSE	1	FALSE	1	FALSE	1	0.248059	FALSE	1	FALSE	1	FALSE	1
13202	Q96GX1	TCTN2	tectonic family member 2	[u'NM_024809']	12	124155788	124192257			chr12:124383302C>T (rs142274984)	1.04935e-05	FALSE	chr12:124171417G>A (rs79251326)	0.0138834	FALSE	0.987114	0.0598083	0.987103	0.0598419	0.991192	0.0465699	0.0762615	0.0684105	0.999963	0.00297172	0.999963	0.00297601	1	5.47542e-05	0.0199087	0.715426	0.186324	0.186324	FALSE	1	FALSE	1	FALSE	0.990868	FALSE	1	FALSE	1	FALSE	1	0.00981916	FALSE	0.572658	FALSE	0.590881	FALSE	0.58337
2176	O95393	BMP10	bone morphogenetic protein 10	[u'NM_014482']	2	69092766	69098490			chr2:68882306G>A (rs143380195)	0.00047214	FALSE	chr2:69098202T>A (rs200003966)	0.121692	FALSE	0.974187	0.128607	0.974161	0.128665	0.982987	0.106338	0.0747754	0.0659686	0.999875	0.0091214	0.999875	0.00913459	1	8.10581e-09	0.0193972	0.76905	0.186521	0.186521	FALSE	1	FALSE	1	FALSE	0.990868	FALSE	1	FALSE	1	FALSE	1	0.178601	FALSE	0.99418	FALSE	1	FALSE	1
3409	P15086	CPB1	carboxypeptidase B1	[u'NM_001871']	3	148545611	148577786			chr3:148600314G>A (rs374150898)	2.23944e-05	FALSE	chr3:148577730G>A (rs148833513)	0.0880787	FALSE	0.555743	0.471541	0.555662	0.471546	0.583496	0.468982	0.0591863	0.0839132	0.949737	0.215188	0.949742	0.215176	0.948132	0.219557	-0.00740639	0.87282	0.186725	0.186725	FALSE	1	FALSE	1	FALSE	0.990868	FALSE	1	FALSE	1	FALSE	1	0.14216	FALSE	0.982075	FALSE	0.991288	FALSE	0.989189
987	O14978	ZNF263	zinc finger protein 263	[u'NM_005741']	16	3333819	3340555			chr16:3639236C>T (rs574214196)	1.80769e-05	FALSE	chr16:3339425C>T (rs142118859)	0.0216742	FALSE	0.77321	0.259483	0.773188	0.259486	0.780733	0.258332	0.0291421	0.400406	0.977085	0.093239	0.977098	0.0932134	0.972588	0.101574	-0.0462587	0.186079	0.186943	0.186943	FALSE	1	FALSE	1	FALSE	0.990868	FALSE	1	FALSE	1	FALSE	1	0.911878	FALSE	1	FALSE	1	FALSE	1
9238	Q6UXF1	TMEM108	transmembrane protein 108	[u'NM_023943']	3	132948156	133114827		0.00173333	chr3:133358890C>T (rs376746791)	0.000129601	FALSE	chr3:133099073G>A (rs369887303)	0.0127117	FALSE	0.982013	0.0471637	0.982006	0.0471894	0.984532	0.037138	0.0594949	0.121636	0.999799	0.00421123	0.999798	0.00421571	0.999961	0.00215644	0.0486512	0.268365	0.186992	0.186992	FALSE	1	FALSE	1	FALSE	0.990868	FALSE	1	FALSE	1	FALSE	1	0.0940489	FALSE	0.946551	FALSE	0.957822	FALSE	0.952936
14639	Q9BYI3	FAM126A	family with sequence similarity 126 member A	[u'NM_032581']	7	22985211	23030730		0	chr7:23300255C>T (rs35499907)	0.000527933	FALSE	chr7:23000919C>G (rs142984808)	0.00235174	FALSE	0.992774	0.072254	0.992787	0.0721715	0.988026	0.096522	-0.0558747	0.0694329	0.99999	0.00309821	0.999989	0.00310268	1	3.84593e-05	0.005895	0.859302	0.187032	0.187032	FALSE	1	FALSE	1	FALSE	0.990868	FALSE	1	FALSE	1	FALSE	1	0.0415404	FALSE	0.850007	FALSE	0.863352	FALSE	0.859051
306	A6NI56	CCDC154	coiled-coil domain containing 154	[u'NM_001143980']	16	1484412	1494323			chr16:1265345C>T (rs545768453)	5.96613e-07	FALSE	chr16:1492888C>T (rs547602890)	7.01979e-07	FALSE	0.303992	0.0928218	0.304009	0.0928153	0.298231	0.0948487	-0.0615655	0.089836	0.608501	0.23056	0.608487	0.23055	0.613356	0.233815	0.0209703	0.579324	0.187108	0.187108	FALSE	1	FALSE	1	FALSE	0.990868	FALSE	1	FALSE	1	FALSE	1	0.252644	FALSE	1	FALSE	1	FALSE	1
13505	Q96M69	LRGUK	leucine rich repeats and guanylate kinase domain containing	[u'NM_144648']	7	133812121	133948724			chr7:133748475G>A (rs2346452)	4.23541e-05	FALSE	chr7:133868597C>G (rs200838592)	0.0197684	FALSE	0.843521	0.266882	0.843471	0.26691	0.860534	0.256751	0.0651546	0.0732827	0.996494	0.0421336	0.996491	0.0421486	0.997475	0.0365566	0.02493	0.538852	0.18715	0.18715	FALSE	1	FALSE	1	FALSE	0.990868	FALSE	1	FALSE	1	FALSE	1	0.607573	FALSE	1	FALSE	1	FALSE	1
15361	Q9H7T9	AUNIP	aurora kinase A and ninein interacting protein	[u'NM_024037']	1	26161487	26185848			chr1:26517336G>A (Affx-80211148)	1.00024e-05	FALSE	chr1:26164005AGG>A (1:26164005_AGG_A)	0.00960052	FALSE	0.971389	0.119096	0.971411	0.119023	0.964027	0.142138	-0.0563211	0.0953486	0.999415	0.0144594	0.999414	0.0144773	0.99961	0.00545879	0.0178369	0.710454	0.18726	0.18726	FALSE	1	FALSE	1	FALSE	0.990868	FALSE	1	FALSE	1	FALSE	1	0.23475	FALSE	1	FALSE	1	FALSE	1
9402	Q6ZNL6	FGD5	FYVE, RhoGEF and PH domain containing 5	[u'NM_152536']	3	14860579	14974671			chr3:14803008G>C (rs200842160)	1.68633e-05	FALSE	chr3:14861803G>A (rs568677261)	0.000473529	FALSE	0.948572	0.135273	0.948579	0.135253	0.946248	0.142044	-0.0168023	0.65596	0.999922	0.00904514	0.999924	0.00903613	0.999322	0.0117368	-0.0574884	0.0768252	0.187407	0.187407	FALSE	1	FALSE	1	FALSE	0.990868	FALSE	1	FALSE	1	FALSE	1	0.781561	FALSE	1	FALSE	1	FALSE	1
14287	Q9BT04	FUZ	fuzzy planar cell polarity protein	[u'NM_025129']	19	50310411	50316363			chr19:50812299G>A (rs568453342)	1.80788e-05	FALSE	chr19:50312460A>C (rs527949286)	0.183888	FALSE	0.95136	0.194025	0.951333	0.194075	0.960557	0.175925	0.0497974	0.18253	0.999624	0.0182497	0.999626	0.0181961	0.99885	0.0317359	-0.029994	0.262741	0.187457	0.187457	FALSE	1	FALSE	1	FALSE	0.990868	FALSE	1	FALSE	1	FALSE	1	0.806237	FALSE	1	FALSE	1	FALSE	1
11525	Q8NFJ5	GPRC5A	G protein-coupled receptor class C group 5 member A	[u'NM_003979']	12	13061184	13065470			chr12:12630110G>A (rs533838642)	7.75839e-06	FALSE	chr12:13061518T>C (rs146720603)	0.012473	FALSE	0.965426	0.1534	0.96545	0.153347	0.957044	0.17039	-0.0518584	0.12019	0.99981	0.0113029	0.99981	0.0113191	1.00004	0.00110811	0.0291498	0.347596	0.187468	0.187468	FALSE	1	FALSE	1	FALSE	0.990868	FALSE	1	FALSE	1	FALSE	1	0.337899	FALSE	1	FALSE	1	FALSE	1
10425	Q8IW41	MAPKAPK5	mitogen-activated protein kinase-activated protein kinase 5	[u'NM_139078']	12	112280538	112330862			chr12:112708054G>A (rs558928312)	2.16652e-05	FALSE	chr12:112326323C>T (rs80319832)	0.234816	FALSE	0.994809	0.0522487	0.994798	0.0523145	0.998632	0.0184117	0.0977588	0.0669489	0.999995	0.00172403	0.999995	0.00172652	1	2.79291e-06	0.00458934	0.964659	0.187475	0.187475	FALSE	1	FALSE	1	FALSE	0.990868	FALSE	1	FALSE	1	FALSE	1	0.249948	FALSE	1	FALSE	1	FALSE	1
3912	P24468	NR2F2	nuclear receptor subfamily 2 group F member 2	[u'NM_001145155']	15	96875335	96880848			chr15:96875422C>T (rs532275244)	6.64266e-05	FALSE	chr15:96875422C>T (rs532275244)	6.64266e-05	FALSE	0.999723	0.0082291	0.999723	0.00824048	0.999922	0.00169783	0.0334727	0.418532	1	2.40534e-06	1	2.40882e-06	1	3.06371e-09	0	0.213429	0.18764	0.18764	FALSE	1	FALSE	1	FALSE	0.990868	FALSE	1	FALSE	1	FALSE	1	0.535249	FALSE	1	FALSE	1	FALSE	1
14518	Q9BXA9	SALL3	spalt like transcription factor 3	[u'NM_171999']	18	76740275	76757319			chr18:76886315C>T (rs200431802)	2.37397e-05	FALSE	chr18:76752263C>A (rs35091814)	0.00934796	FALSE	0.892383	0.0513077	0.892383	0.0512959	0.892409	0.0552491	0.000505378	0.962425	0.991805	0.0156902	0.991806	0.0156915	0.991213	0.0152268	-0.0383823	0.285195	0.187662	0.187662	FALSE	1	FALSE	1	FALSE	0.997795	FALSE	1	FALSE	1	FALSE	1	0.646111	FALSE	1	FALSE	1	FALSE	1
10546	Q8IXZ3	SP8	Sp8 transcription factor	[u'NM_182700']	7	20823912	20825381		0	chr7:20418856T>C (rs563245593)	0.000507111	FALSE	chr7:20824457C>T (rs755957403)	0.0316797	FALSE	0.659741	0.383363	0.659762	0.383358	0.652676	0.385181	-0.0184396	0.619925	0.961173	0.152074	0.961202	0.152027	0.951214	0.166985	-0.0625525	0.0679768	0.187683	0.187683	FALSE	1	FALSE	1	FALSE	0.990868	FALSE	1	FALSE	1	FALSE	1	0.698658	FALSE	1	FALSE	1	FALSE	1
760	O00472	ELL2	elongation factor for RNA polymerase II 2	[u'NM_012081']	5	95224578	95297425			chr5:94814148T>G (Affx-80227029)	0.000181139	FALSE	chr5:95297373G>A (rs141299831)	0.00264464	FALSE	0.934398	0.086565	0.934383	0.0865841	0.93961	0.0795132	0.0628853	0.0986011	0.99576	0.0168828	0.995758	0.0168875	0.996366	0.0151388	0.0379362	0.303076	0.18771	0.18771	FALSE	1	FALSE	1	FALSE	0.990868	FALSE	1	FALSE	1	FALSE	1	0.27323	FALSE	1	FALSE	1	FALSE	1
4663	P43360	MAGEA6	MAGE family member A6	[u'NM_005363']	X	151869311	151870252			chrX:151908814G>C (rs186409993)	0.000380772	FALSE	chrX:151869731G>A (rs150014878)	0.178514	FALSE	0.755291	0.394356	0.755251	0.394383	0.7688	0.38467	0.0347808	0.219137	0.913592	0.256657	0.913586	0.256665	0.915359	0.253893	0.00694267	0.735004	0.187842	0.187842	FALSE	1	FALSE	1	FALSE	0.990868	FALSE	1	FALSE	1	FALSE	1	0.600501	FALSE	1	FALSE	1	FALSE	1
7498	Q2M2I8	AAK1	AP2 associated kinase 1	[u'NM_014911']	2	69703004	69870172			chr2:69769677G>C (rs529127172)	0.00087337	FALSE	chr2:69769677G>C (rs529127172)	0.00087337	FALSE	0.398694	0.35159	0.398638	0.35157	0.418222	0.357911	0.0552048	0.126766	0.848712	0.286777	0.848728	0.286768	0.84318	0.289989	-0.0192387	0.551668	0.187908	0.187908	FALSE	1	FALSE	1	FALSE	0.990868	FALSE	1	FALSE	1	FALSE	1	0.0629008	FALSE	0.903654	FALSE	0.920116	FALSE	0.910652
8365	Q5TCS8	AK9	adenylate kinase 9	[u'NM_001145128']	6	109814575	109996948			chr6:109771540C>T (rs559938192)	0.00203584	FALSE	chr6:109954416A>C (rs149816897)	0.0519595	FALSE	0.416706	0.386503	0.416763	0.386523	0.397074	0.379248	-0.0514202	0.152211	0.881298	0.277667	0.881277	0.277686	0.888353	0.271049	0.0257856	0.519902	0.187951	0.187951	FALSE	1	FALSE	1	FALSE	0.990868	FALSE	1	FALSE	1	FALSE	1	0.709109	FALSE	1	FALSE	1	FALSE	1
2344	O95968	SCGB1D1	secretoglobin family 1D member 1	[u'NM_006552']	11	61957757	61960897			chr11:62291343C>T (rs534932984)	5.69863e-06	FALSE	chr11:61959636C>T (rs116188604)	0.0155137	FALSE	0.989922	0.0643321	0.989935	0.064273	0.985583	0.0821414	-0.0590039	0.0676561	0.999998	0.00125372	0.999998	0.00125553	1	2.36525e-06	0.00214841	0.977464	0.188228	0.188228	FALSE	1	FALSE	1	FALSE	0.990868	FALSE	1	FALSE	1	FALSE	1	0.517683	FALSE	1	FALSE	1	FALSE	1
5920	P98161	PKD1	polycystin 1, transient receptor potential channel interacting	[u'NM_000296']	16	2139731	2185690			chr16:2165444C>T (rs377664718)	6.29594e-05	FALSE	chr16:2165444C>T (rs377664718)	6.29594e-05	FALSE	0.783416	0.133064	0.783429	0.133067	0.778869	0.131805	-0.0344331	0.358777	0.97044	0.03199	0.970442	0.0319895	0.969862	0.0321546	-0.0180679	0.614872	0.188242	0.188242	FALSE	1	FALSE	1	FALSE	0.990868	FALSE	1	FALSE	1	FALSE	1	0.600346	FALSE	1	FALSE	1	FALSE	1
17819	Q9Y5G1	PCDHGB3	protocadherin gamma subfamily B, 3	[u'NM_018924']	5	140749962	140890737			chr5:140554635C>G (rs142434001)	2.66382e-06	FALSE	chr5:140751583C>T (rs565981965)	0.0046693	FALSE	0.48825	0.15773	0.488274	0.157741	0.4798	0.15367	-0.0544169	0.129867	0.873111	0.150263	0.87309	0.150265	0.880342	0.149714	0.0483511	0.18984	0.188242	0.188242	FALSE	1	FALSE	1	FALSE	0.990868	FALSE	1	FALSE	1	FALSE	1	0.0835434	FALSE	0.940692	FALSE	0.954596	FALSE	0.947284
13318	Q96JA3	PLEKHA8	pleckstrin homology domain containing A8	[u'NM_032639']	7	30068379	30118400			chr7:29943901G>T (Affx-80231815)	0.00049096	FALSE	chr7:30102295A>G (rs41275985)	0.111188	FALSE	0.9908	0.058382	0.990788	0.0584382	0.994727	0.0335274	0.0826673	0.0676987	0.999998	0.00173735	0.999998	0.00173986	1.00001	7.26408e-05	0.00774502	0.881129	0.188392	0.188392	FALSE	1	FALSE	1	FALSE	0.990868	FALSE	1	FALSE	1	FALSE	1	0.168797	FALSE	0.991492	FALSE	1	FALSE	0.99774
10807	Q8N1W2	ZNF710	zinc finger protein 710	[u'NM_198526']	15	90610370	90623058			chr15:90349250C>T (rs527736294)	3.2459e-06	FALSE	chr15:90611066A>G (rs146740925)	0.0215099	FALSE	0.984937	0.0584041	0.984927	0.0584277	0.988121	0.0494648	0.0589945	0.13286	0.999966	0.00258203	0.999965	0.00258565	1.00002	0.000442898	0.0317149	0.332688	0.188485	0.188485	FALSE	1	FALSE	1	FALSE	0.990868	FALSE	1	FALSE	1	FALSE	1	0.61205	FALSE	1	FALSE	1	FALSE	1
7731	Q496M5	PLK5	polo like kinase 5	[u'NR_026557']	19	1526996	1535246			chr19:1823583G>A (rs556325488)	1.73914e-05	FALSE	chr19:1535193GCCC>G (19:1535193_GCCC_G)	0.0492388	FALSE	0.521969	0.393723	0.521894	0.39375	0.54802	0.383166	0.0672504	0.0771138	0.667369	0.442818	0.667283	0.442851	0.69716	0.430378	0.0684199	0.0717456	0.188489	0.188489	FALSE	1	FALSE	1	FALSE	0.990868	FALSE	1	FALSE	1	FALSE	1	0.953062	FALSE	1	FALSE	1	FALSE	1
2611	P04155	TFF1	trefoil factor 1	[u'NM_003225']	21	43782591	43786604			chr21:44270307G>A (rs140186844)	1.95774e-05	FALSE	chr21:43786594A>T (rs765382316)	0.012476	FALSE	0.96347	0.14493	0.963489	0.144882	0.956784	0.160534	-0.0438465	0.203508	0.999788	0.0106044	0.99979	0.0105522	0.999194	0.0222247	-0.0342896	0.153279	0.188542	0.188542	FALSE	1	FALSE	1	FALSE	0.990868	FALSE	1	FALSE	1	FALSE	1	0.429115	FALSE	1	FALSE	1	FALSE	1
4767	P47902	CDX1	caudal type homeobox 1	[u'NM_001804']	5	149546440	149563240			chr5:149375720TC>T (Affx-52340278)	1.79946e-05	FALSE	chr5:149546828C>G (rs2302275)	0.0458119	FALSE	0.634777	0.239936	0.634819	0.239953	0.62018	0.233377	-0.0618495	0.111841	0.920727	0.158541	0.920752	0.158522	0.912227	0.164715	-0.0527403	0.170348	0.188558	0.188558	FALSE	1	FALSE	1	FALSE	0.990868	FALSE	1	FALSE	1	FALSE	1	0.952846	FALSE	1	FALSE	1	FALSE	1
12784	Q969Z0	TBRG4	transforming growth factor beta regulator 4	[u'NM_030900']	7	45139927	45148836			chr7:45192828G>A (rs11762490)	0.000832157	FALSE	chr7:45148652C>T (7:45148652_C_T)	0.00239858	FALSE	0.877904	0.191855	0.877928	0.191809	0.869438	0.207015	-0.0425483	0.236715	1.00302	0.0327465	1.00302	0.0327219	1.00129	0.0403241	-0.04731	0.136332	0.188603	0.188603	FALSE	1	FALSE	1	FALSE	0.990868	FALSE	1	FALSE	1	FALSE	1	0.246078	FALSE	1	FALSE	1	FALSE	1
17188	Q9ULJ3	ZBTB21	zinc finger and BTB domain containing 21	[u'NM_020727']	21	43411007	43414204			chr21:43241549A>G (rs145111294)	7.52065e-07	FALSE	chr21:43412988C>T (rs534651803)	0.0702421	FALSE	0.828432	0.278089	0.82838	0.278126	0.846423	0.264384	0.066493	0.0677986	0.998421	0.0572013	0.99842	0.0572197	0.998999	0.0504743	0.0107383	0.757987	0.188645	0.188645	FALSE	1	FALSE	1	FALSE	0.990868	FALSE	1	FALSE	1	FALSE	1	0.362648	FALSE	1	FALSE	1	FALSE	1
4032	P27815	PDE4A	phosphodiesterase 4A	[u'NM_001111307']	19	10531441	10578294		0.1712	chr19:10738415T>C (rs145954566)	2.74771e-05	FALSE	chr19:10577813T>C (rs138890315)	0.00910578	FALSE	0.905551	0.129311	0.905568	0.129305	0.899673	0.131408	-0.0452245	0.222651	0.99421	0.0309664	0.994215	0.0309544	0.99247	0.0348396	-0.0529716	0.105406	0.188681	0.188681	FALSE	1	FALSE	1	FALSE	0.990868	FALSE	1	FALSE	1	FALSE	1	0.184704	FALSE	0.99418	FALSE	1	FALSE	1
13605	Q96NI8	ZNF570	zinc finger protein 570	[u'NM_144694']	19	37961257	37976132			chr19:37871233C>T (rs780232583)	2.63984e-06	FALSE	chr19:37975093A>G (rs138299958)	0.122898	FALSE	0.998345	0.0189734	0.998348	0.0189461	0.997173	0.0267832	-0.0506709	0.0708968	0.999998	0.00044255	0.999998	0.00044319	1	3.75226e-09	0.00513533	0.917458	0.188734	0.188734	FALSE	1	FALSE	1	FALSE	0.990868	FALSE	1	FALSE	1	FALSE	1	0.112348	FALSE	0.960488	FALSE	0.971927	FALSE	0.968293
6673	Q13572	ITPK1	inositol-tetrakisphosphate 1-kinase	[u'NM_014216']	14	93407909	93581508			chr14:92959874G>A (rs552043382)	1.24578e-08	TRUE	chr14:93407974C>T (rs538517863)	0.000132048	FALSE	0.993702	0.0588077	0.993711	0.0587515	0.990863	0.0756985	-0.0420348	0.165002	1	0.000688866	1	0.000689764	1.00001	0.000215365	0.0237971	0.227592	0.188919	0.188919	FALSE	1	FALSE	1	FALSE	0.990868	FALSE	1	FALSE		FALSE	1	0.548723	FALSE	1	FALSE		FALSE	1
9384	Q6ZN84	CCDC81	coiled-coil domain containing 81	[u'NM_021827']	11	86086206	86133754			chr11:86161005C>G (rs201690381)	0.000275051	FALSE	chr11:86118684G>A (rs546400801)	0.00922777	FALSE	0.813232	0.318852	0.813178	0.318876	0.831898	0.309889	0.0595403	0.0880751	0.992638	0.0710757	0.992631	0.0710881	0.994992	0.0666057	0.0342805	0.333157	0.189007	0.189007	FALSE	1	FALSE	1	FALSE	0.990868	FALSE	1	FALSE	1	FALSE	1	0.519058	FALSE	1	FALSE	1	FALSE	1
3032	P0C881	RSPH10B	radial spoke head 10 homolog B	[u'NM_173565']	7	5966002	6006747			chr7:5800687T>C (rs552086854)	0.000177198	FALSE	chr7:5966126A>G (rs549582200)	0.0196597	FALSE	0.242044	0.0587722	0.242051	0.0587585	0.239588	0.0632913	-0.0403296	0.219284	0.488278	0.259162	0.488232	0.25913	0.504142	0.269686	0.060162	0.0961444	0.189019	0.189019	FALSE	1	FALSE	1	FALSE	0.990868	FALSE	1	FALSE	1	FALSE	1	0.0710383	FALSE	0.922429	FALSE	0.938111	FALSE	0.929125
11991	Q8TCI5	PIFO	primary cilia formation	[u'NM_181643']	1	111889275	111893946			chr1:111991749G>A (rs201286094)	0.00137684	FALSE	chr1:111891170A>C (rs15396)	0.430239	FALSE	0.795032	0.266966	0.795045	0.266965	0.790721	0.267168	-0.0161881	0.65402	0.991203	0.0654244	0.991216	0.0653898	0.986875	0.0763078	-0.0610962	0.0689574	0.189049	0.189049	FALSE	1	FALSE	1	FALSE	0.990868	FALSE	1	FALSE	1	FALSE	1	0.640062	FALSE	1	FALSE	1	FALSE	1
15719	Q9NP91	SLC6A20	solute carrier family 6 member 20	[u'NM_020208']	3	45800473	45837911			chr3:46062629T>A (rs551972565)	0.000102117	FALSE	chr3:45804522G>A (rs559664753)	0.0110672	FALSE	0.735458	0.362533	0.735408	0.36255	0.75283	0.356222	0.048474	0.206747	0.985705	0.101594	0.985688	0.101657	0.991553	0.0763367	0.065244	0.121113	0.189114	0.189114	FALSE	1	FALSE	1	FALSE	0.990868	FALSE	1	FALSE	1	FALSE	1	0.853733	FALSE	1	FALSE	1	FALSE	1
8676	Q6AI12	ANKRD40	ankyrin repeat domain 40	[u'NM_052855']	17	48773361	48785015			chr17:48355098T>A (rs565269028)	1.27373e-05	FALSE	chr17:48777220G>GTCA (rs138572332)	0.145263	FALSE	0.994318	0.049355	0.994308	0.0493973	0.997784	0.0312649	0.0841017	0.067935	0.999995	0.00140074	0.999995	0.00140276	1	1.17064e-06	0.00522793	0.93755	0.189156	0.189156	FALSE	1	FALSE	1	FALSE	0.990868	FALSE	1	FALSE	1	FALSE	1	0.0531195	FALSE	0.892947	FALSE	0.906703	FALSE	0.900517
10222	Q86XN7	PROSER1	proline and serine rich 1	[u'NM_025138']	13	39585505	39611379			chr13:40092280G>A (rs1927205)	0.000532607	FALSE	chr13:39588233G>A (rs141429117)	0.0123629	FALSE	0.88254	0.161631	0.882526	0.161626	0.887177	0.163421	0.0286144	0.454517	0.997769	0.0300214	0.997764	0.0300383	0.999634	0.0233763	0.0694814	0.0881974	0.189188	0.189188	FALSE	1	FALSE	1	FALSE	0.990868	FALSE	1	FALSE	1	FALSE	1	0.662641	FALSE	1	FALSE	1	FALSE	1
5398	P56817	BACE1	beta-secretase 1	[u'NM_001207048']	11	117160285	117186511		0.00306667	chr11:117160518C>T (rs535219476)	8.04271e-05	FALSE	chr11:117160518C>T (rs535219476)	8.04271e-05	FALSE	0.0604172	0.0016446	0.0604173	0.00164436	0.0603847	0.00172553	-0.0193002	0.611408	0.0890728	0.00604574	0.089073	0.00605434	0.0890047	0.000761838	-0.0158342	0.774397	0.189196	0.189196	FALSE	1	FALSE	1	FALSE	0.990868	FALSE	1	FALSE	1	FALSE	1	0.301146	FALSE	1	FALSE	1	FALSE	1
15315	Q9H6X2	ANTXR1	anthrax toxin receptor 1	[u'NM_032208']	2	69240632	69472614			chr2:68882306G>A (rs143380195)	0.00047214	FALSE	chr2:69351725G>A (rs201756596)	0.0107106	FALSE	0.995605	0.0410601	0.99561	0.0410197	0.993934	0.0531733	-0.0352906	0.272265	1.00008	0.00202573	1.00008	0.00202864	1.00001	0.000128166	-0.050924	0.340093	0.189427	0.189427	FALSE	1	FALSE	1	FALSE	0.990868	FALSE	1	FALSE	1	FALSE	1	0.595748	FALSE	1	FALSE	1	FALSE	1
11498	Q8NEY1	NAV1	neuron navigator 1	[u'NM_020443']	1	201617797	201789057			chr1:201915332G>A (rs201928706)	3.93532e-05	FALSE	chr1:201777553G>A (rs114795303)	0.00148752	FALSE	0.965223	0.0680498	0.965232	0.0680368	0.96226	0.0723274	-0.0423222	0.223055	0.999793	0.00590542	0.999792	0.00590921	1.00006	0.00439562	0.0522258	0.183721	0.189579	0.189579	FALSE	1	FALSE	1	FALSE	0.990868	FALSE	1	FALSE	1	FALSE	1	0.129503	FALSE	0.980601	FALSE	0.989657	FALSE	0.987573
13352	Q96JN2	CCDC136	coiled-coil domain containing 136	[u'NM_022742']	7	128432466	128457910			chr7:128492756C>T (rs200415625)	1.49708e-05	FALSE	chr7:128447424C>T (rs774739139)	0.0236345	FALSE	0.813573	0.0602123	0.813562	0.0602343	0.817398	0.0518989	0.0682448	0.0736688	0.918987	0.0321142	0.918993	0.0321218	0.916919	0.0293123	-0.0674336	0.070312	0.1896	0.1896	FALSE	1	FALSE	1	FALSE	0.990868	FALSE	1	FALSE	1	FALSE	1	0.407767	FALSE	1	FALSE	1	FALSE	1
12678	Q92990	GLMN	glomulin, FKBP associated protein	[u'NM_007070']	1	92712090	92763556			chr1:93160898G>C (rs115939164)	0.00015402	FALSE	chr1:92728424T>C (rs149248328)	0.00164458	FALSE	0.99241	0.0444582	0.992402	0.0444893	0.995346	0.0318241	0.0761173	0.0683683	0.999993	0.00148777	0.999993	0.00148992	1	1.79254e-05	0.00758063	0.906324	0.189654	0.189654	FALSE	1	FALSE	1	FALSE	0.990868	FALSE	1	FALSE	1	FALSE	1	0.333919	FALSE	1	FALSE	1	FALSE	1
10078	Q86V40	TRABD2A	TraB domain containing 2A	[u'NM_001080824']	2	85049044	85108163			chr2:85312389A>G (rs80339360)	0.000569646	FALSE	chr2:85049220T>C (rs377242955)	0.000972798	FALSE	0.770875	0.312388	0.770902	0.312379	0.761379	0.315591	-0.0303306	0.393841	0.994223	0.0641025	0.994234	0.0640665	0.990236	0.0754372	-0.057138	0.0944775	0.189693	0.189693	FALSE	1	FALSE	1	FALSE	0.990868	FALSE	1	FALSE	1	FALSE	1	0.0180022	FALSE	0.693539	FALSE	0.724558	FALSE	0.708799
7524	Q2NL98	VMAC	vimentin-type intermediate filament associated coiled-coil protein	[u'NM_001017921']	19	5904902	5909150			chr19:5687988G>C (rs368644338)	0.000286761	FALSE	chr19:5908969G>A (rs10404195)	0.0874716	FALSE	0.860019	0.231733	0.860061	0.231714	0.845492	0.237651	-0.0620749	0.091666	0.992237	0.0544786	0.992236	0.0544823	0.992774	0.0531677	0.00999888	0.779919	0.189753	0.189753	FALSE	1	FALSE	1	FALSE	0.990868	FALSE	1	FALSE	1	FALSE	1	0.78678	FALSE	1	FALSE	1	FALSE	1
1781	O75474	FRAT2	FRAT2, WNT signaling pathway regulator	[u'NM_012083']	10	99093631	99094329			chr10:99359506G>A (rs114177505)	6.57311e-07	FALSE	chr10:99094083C>T (rs181573119)	0.0774733	FALSE	0.92419	0.0895068	0.924176	0.0895104	0.929279	0.0881251	0.0574569	0.10152	0.994833	0.0228902	0.99483	0.0228963	0.995794	0.0206643	0.044218	0.228948	0.189775	0.189775	FALSE	1	FALSE	1	FALSE	0.990868	FALSE	1	FALSE	1	FALSE	1	0.91826	FALSE	1	FALSE	1	FALSE	1
6951	Q14739	LBR	lamin B receptor	[u'NM_002296']	1	225591008	225611777			chr1:225534222T>C (rs777865791)	3.76179e-09	TRUE	chr1:225607136G>C (rs536366620)	0.000177406	FALSE	0.795663	0.0597744	0.795671	0.0597562	0.793097	0.0657225	-0.0409753	0.211411	0.916143	0.056877	0.916151	0.0568792	0.913588	0.0560275	-0.0453969	0.167256	0.189796	0.189796	FALSE	1	FALSE	1	FALSE	0.990868	FALSE	1	FALSE		FALSE	1	0.739986	FALSE	1	FALSE		FALSE	1
2974	P09958	FURIN	furin, paired basic amino acid cleaving enzyme	[u'NM_002569']	15	91418971	91425105			chr15:91295073G>A (rs758301305)	0.000305991	FALSE	chr15:91424659G>A (rs749777024)	0.152182	FALSE	0.985939	0.0838277	0.985923	0.083895	0.991515	0.0556285	0.0785624	0.069983	1.00002	0.00148728	1.00002	0.00148942	1.00001	6.45775e-05	-0.0185457	0.683271	0.189871	0.189871	FALSE	1	FALSE	1	FALSE	0.990868	FALSE	1	FALSE	1	FALSE	1	0.711265	FALSE	1	FALSE	1	FALSE	1
13514	Q96MA1	DMRTB1	DMRT like family B with proline rich C-terminal 1	[u'NM_033067']	1	53925127	53932332			chr1:54273406G>A (rs144862626)	7.33485e-05	FALSE	chr1:53930374C>T (rs151293595)	0.00592236	FALSE	0.829024	0.287916	0.828987	0.287948	0.841912	0.276189	0.0458117	0.249829	0.990983	0.0712504	0.990991	0.0712202	0.988167	0.0809631	-0.0370374	0.264055	0.189918	0.189918	FALSE	1	FALSE	1	FALSE	0.990868	FALSE	1	FALSE	1	FALSE	1	0.045629	FALSE	0.865205	FALSE	0.878724	FALSE	0.873441
3508	P16930	FAH	fumarylacetoacetate hydrolase	[u'NM_000137']	15	80445397	80478548			chr15:80001876G>A (rs79723609)	0.00414207	FALSE	chr15:80464489A>G (rs545534156)	0.00456391	FALSE	0.960092	0.185647	0.960125	0.185568	0.948563	0.210953	-0.058202	0.0859359	0.999605	0.0188294	0.999604	0.0188566	0.999995	0.000142438	0.0292971	0.727975	0.189971	0.189971	FALSE	1	FALSE	1	FALSE	0.990868	FALSE	1	FALSE	1	FALSE	1	0.186297	FALSE	0.99418	FALSE	1	FALSE	1
14436	Q9BVS4	RIOK2	RIO kinase 2	[u'NM_018343']	5	96498768	96518895			chr5:96215825G>A (rs143635500)	7.72553e-05	FALSE	chr5:96514827T>C (rs202159794)	0.00298387	FALSE	0.316212	0.299494	0.31617	0.299463	0.330776	0.309817	0.0479379	0.147209	0.931536	0.214401	0.931508	0.214416	0.941266	0.209148	0.0460738	0.200616	0.19019	0.19019	FALSE	1	FALSE	1	FALSE	0.990868	FALSE	1	FALSE	1	FALSE	1	0.252347	FALSE	1	FALSE	1	FALSE	1
331	A6NJV1	C2orf70	chromosome 2 open reading frame 70	[u'NM_001105519']	2	26785481	26802303			chr2:27263231G>A (rs532409616)	4.94551e-05	FALSE	chr2:26802188G>A (rs190306302)	0.000224484	FALSE	0.70337	0.263244	0.703322	0.26325	0.72016	0.260588	0.0642865	0.0833566	0.964382	0.109239	0.96437	0.10925	0.968231	0.105311	0.035981	0.334347	0.190238	0.190238	FALSE	1	FALSE	1	FALSE	0.990868	FALSE	1	FALSE	1	FALSE	1	0.588811	FALSE	1	FALSE	1	FALSE	1
13772	Q96R47	OR2A14	olfactory receptor family 2 subfamily A member 14	[u'NM_001001659']	7	143826206	143827135			chr7:143400296C>T (rs569976831)	7.71376e-05	FALSE	chr7:143826330G>A (rs755799227)	0.00145484	FALSE	0.224697	0.413492	0.22469	0.41349	0.226985	0.414353	0.00554425	0.839455	0.8283	0.434836	0.828381	0.434806	0.800293	0.444292	-0.0638977	0.0841785	0.190318	0.190318	FALSE	1	FALSE	1	FALSE	0.994599	FALSE	1	FALSE	1	FALSE	1	0.110992	FALSE	0.958405	FALSE	0.969516	FALSE	0.965366
6825	Q14203	DCTN1	dynactin subunit 1	[u'NM_004082']	2	74588629	74607164			chr2:74906728C>T (rs201174247)	2.53421e-07	TRUE	chr2:74593144G>A (rs550554047)	0.00116258	FALSE	0.994042	0.0290405	0.994038	0.0290681	0.995504	0.0169508	0.0616219	0.144257	1.00002	0.000695248	1.00002	0.000695614	1.00003	0.000554546	0.0291842	0.424891	0.190331	0.190331	FALSE	1	FALSE	1	FALSE	0.990868	FALSE	1	FALSE		FALSE	1	0.781869	FALSE	1	FALSE		FALSE	1
10793	Q8N1L9	BATF2	basic leucine zipper ATF-like transcription factor 2	[u'NM_138456']	11	64756604	64764386			chr11:64601211C>T (rs370475063)	8.54063e-07	FALSE	chr11:64757044C>T (rs150388165)	0.16928	FALSE	0.982941	0.0598397	0.98293	0.0598558	0.986569	0.0538391	0.0639216	0.0900695	0.999901	0.00382168	0.999901	0.00381819	0.999823	0.00487934	-0.0177684	0.607846	0.190343	0.190343	FALSE	1	FALSE	1	FALSE	0.990868	FALSE	1	FALSE	1	FALSE	1	0.32807	FALSE	1	FALSE	1	FALSE	1
2703	P05362	ICAM1	intercellular adhesion molecule 1	[u'NM_000201']	19	10381836	10395960		0.00624102	chr19:10738415T>C (rs145954566)	2.74771e-05	FALSE	chr19:10385698G>A (rs561101249)	0.196565	FALSE	0.426549	0.400376	0.426564	0.400368	0.421242	0.403159	-0.0132474	0.728394	0.938399	0.202299	0.938363	0.202348	0.950817	0.184466	0.0643218	0.0878541	0.190445	0.190445	FALSE	1	FALSE	1	FALSE	0.992287	FALSE	1	FALSE	1	FALSE	1	0.851501	FALSE	1	FALSE	1	FALSE	1
10238	Q86XU0	ZNF677	zinc finger protein 677	[u'NM_182609']	19	53740228	53754803			chr19:53454254T>G (rs114051138)	4.84339e-05	FALSE	chr19:53740406G>GT (rs566714089)	0.0474056	FALSE	0.965371	0.147486	0.965341	0.147572	0.975715	0.113686	0.0787534	0.065001	0.999694	0.0126627	0.999694	0.012681	1	5.46804e-05	0.0345455	0.628323	0.190506	0.190506	FALSE	1	FALSE	1	FALSE	0.990868	FALSE	1	FALSE	1	FALSE	1	0.17517	FALSE	0.991676	FALSE	1	FALSE	0.997949
15029	Q9H1R3	MYLK2	myosin light chain kinase 2	[u'NM_033118']	20	30407384	30421597			chr20:30602837A>C (rs564126554)	4.39714e-05	FALSE	chr20:30419525T>C (rs770698235)	0.000101633	FALSE	0.986529	0.0562813	0.986531	0.0562753	0.985714	0.058312	-0.0142555	0.736073	0.999972	0.00164825	0.999971	0.00164838	1.00004	0.00159959	0.0445152	0.0714985	0.190556	0.190556	FALSE	1	FALSE	1	FALSE	0.992287	FALSE	1	FALSE	1	FALSE	1	0.965972	FALSE	1	FALSE	1	FALSE	1
5683	P62633	CNBP	CCHC-type zinc finger nucleic acid binding protein	[u'NM_003418']	3	128889299	128890600			chr3:128889369C>G (rs138888024)	2.03154e-05	FALSE	chr3:128889369C>G (rs138888024)	2.03154e-05	FALSE	0.998779	0.0217808	0.998783	0.0217026	0.997317	0.0405816	-0.0450644	0.0690696	1	5.7751e-06	1	5.78345e-06	1	7.81095e-09	0	0.959489	0.190588	0.190588	FALSE	1	FALSE	1	FALSE	0.990868	FALSE	1	FALSE	1	FALSE	1	0.0115165	FALSE	0.591129	FALSE	0.610749	FALSE	0.604136
11657	Q8NGJ6	OR51A4	olfactory receptor family 51 subfamily A member 4	[u'NM_001005329']	11	4967392	4968330			chr11:5080077T>C (rs74458775)	4.96734e-05	FALSE	chr11:4968087T>G (rs573932130)	0.140357	FALSE	0.0131709	0.0174132	0.0131688	0.0174123	0.0138974	0.0176965	0.0415038	0.251892	0.694955	0.416335	0.695033	0.416328	0.667828	0.417717	-0.0652353	0.0712209	0.190637	0.190637	FALSE	1	FALSE	1	FALSE	0.990868	FALSE	1	FALSE	1	FALSE	1	0.770975	FALSE	1	FALSE	1	FALSE	1
9386	Q6ZNA4	RNF111	ring finger protein 111	[u'NM_017610']	15	59323022	59387096			chr15:59323281A>G (rs189785760)	0.000180805	FALSE	chr15:59323281A>G (rs189785760)	0.000180805	FALSE	0.800209	0.123461	0.800202	0.123458	0.80268	0.124538	0.0199894	0.556417	0.96115	0.0729565	0.961136	0.0729658	0.965933	0.0695033	0.0673283	0.0687052	0.190732	0.190732	FALSE	1	FALSE	1	FALSE	0.990868	FALSE	1	FALSE	1	FALSE	1	0.802757	FALSE	1	FALSE	1	FALSE	1
828	O14511	NRG2	neuregulin 2	[u'NM_013982']	5	139227505	139422654			chr5:139744049G>T (rs575549610)	1.16377e-06	FALSE	chr5:139227533G>A (rs527935115)	0.00399435	FALSE	0.970295	0.079084	0.97028	0.0791072	0.975461	0.0704354	0.0691713	0.0687421	0.999718	0.00731301	0.999717	0.00731634	0.99979	0.00605215	0.0108218	0.819255	0.190738	0.190738	FALSE	1	FALSE	1	FALSE	0.990868	FALSE	1	FALSE	1	FALSE	1	0.195851	FALSE	1	FALSE	1	FALSE	1
15907	Q9NRD5	PICK1	protein interacting with PRKCA 1	[u'NM_012407']	22	38453817	38471136			chr22:38212657G>A (rs151170471)	2.48912e-05	FALSE	chr22:38471033GGGA>G (rs761247405)	0.562397	FALSE	0.988987	0.0684938	0.988982	0.0685006	0.990626	0.0661023	0.0244317	0.520882	0.999982	0.00192249	0.999982	0.00192525	1.00001	0.000188286	0.0215699	0.0770243	0.190802	0.190802	FALSE	1	FALSE	1	FALSE	0.990868	FALSE	1	FALSE	1	FALSE	1	0.690799	FALSE	1	FALSE	1	FALSE	1
14750	Q9BZS1	FOXP3	forkhead box P3	[u'NM_014009']	X	49107798	49114962			chrX:48675859G>T (rs782718298)	9.25252e-06	FALSE	chrX:49114015G>A (rs782572328)	2.13732e-05	FALSE	0.998951	0.0156258	0.998954	0.0156144	0.99792	0.0191526	-0.0592081	0.0827141	0.999751	0.00725695	0.999752	0.0072523	0.999394	0.00870946	-0.0447366	0.156215	0.190816	0.190816	FALSE	1	FALSE	1	FALSE	0.990868	FALSE	1	FALSE	1	FALSE	1	0.0209063	FALSE	0.721074	FALSE	0.741368	FALSE	0.734674
14574	Q9BXU9	CALN1	calneuron 1	[u'NM_031468']	7	71252763	71743788			chr7:71480281C>T (rs10265141)	0.00179078	FALSE	chr7:71275350G>A (rs143545775)	0.423773	FALSE	0.999893	0.00371812	0.999894	0.00370955	0.99978	0.00598529	-0.0229001	0.434621	1	3.44013e-09	1	3.43524e-09	1	4.84415e-09	0	0.0614572	0.190852	0.190852	FALSE	1	FALSE	1	FALSE	0.990868	FALSE	1	FALSE	1	FALSE	1	0.421582	FALSE	1	FALSE	1	FALSE	1
1833	O75643	SNRNP200	small nuclear ribonucleoprotein U5 subunit 200	[u'NM_014014']	2	96940753	96971175			chr2:97465340G>A (rs202126569)	0.000171694	FALSE	chr2:96947552G>A (rs541112526)	0.139368	FALSE	0.950109	0.0873749	0.950099	0.0873826	0.953845	0.0845813	0.0435626	0.243574	0.999909	0.00408584	0.999909	0.00406661	0.999709	0.00841522	-0.0303487	0.23093	0.191169	0.191169	FALSE	1	FALSE	1	FALSE	0.990868	FALSE	1	FALSE	1	FALSE	1	0.940799	FALSE	1	FALSE	1	FALSE	1
9610	Q76M96	CCDC80	coiled-coil domain containing 80	[u'NM_199511']	3	112324267	112358752			chr3:112324577G>T (rs539390198)	7.88872e-05	FALSE	chr3:112324577G>T (rs539390198)	7.88872e-05	FALSE	0.982163	0.0648894	0.98215	0.064915	0.986494	0.0551525	0.0721191	0.0698078	0.999992	0.0028657	0.999992	0.00286984	1.00001	0.000122468	0.007982	0.87899	0.191213	0.191213	FALSE	1	FALSE	1	FALSE	0.990868	FALSE	1	FALSE	1	FALSE	1	0.278941	FALSE	1	FALSE	1	FALSE	1
4056	P28325	CST5	cystatin D	[u'NM_001900']	20	23856828	23860313			chr20:23858185T>C (rs187995048)	0.000118019	FALSE	chr20:23858185T>C (rs187995048)	0.000118019	FALSE	0.33964	0.445994	0.339575	0.445967	0.362252	0.454495	0.0503663	0.172819	0.818812	0.371765	0.818836	0.371747	0.810545	0.377975	-0.0221163	0.489943	0.191245	0.191245	FALSE	1	FALSE	1	FALSE	0.990868	FALSE	1	FALSE	1	FALSE	1	0.866153	FALSE	1	FALSE	1	FALSE	1
12359	Q8WWW8	GAB3	GRB2 associated binding protein 3	[u'NM_001081573']	X	153906458	153979300			chrX:153594956C>T (rs782234539)	0.00222205	FALSE	chrX:153944424C>T (rs147290916)	0.128915	FALSE	0.987375	0.0361882	0.98738	0.0361722	0.985576	0.0413354	-0.0464426	0.248007	0.99769	0.0126011	0.997689	0.012607	0.998088	0.0103457	0.0346042	0.574841	0.191484	0.191484	FALSE	1	FALSE	1	FALSE	0.990868	FALSE	1	FALSE	1	FALSE	1	0.843465	FALSE	1	FALSE	1	FALSE	1
10766	Q8N149	LILRA2	leukocyte immunoglobulin like receptor A2	[u'NM_001130917']	19	55085346	55098810			chr19:55560083C>T (rs539354138)	4.93702e-07	TRUE	chr19:55086296G>A (rs73612414)	0.000306849	FALSE	0.666499	0.359729	0.666464	0.35974	0.678546	0.355576	0.0337794	0.376736	0.988238	0.0820889	0.98825	0.0820527	0.984243	0.0936943	-0.0455011	0.16489	0.19154	0.19154	FALSE	1	FALSE	1	FALSE	0.990868	FALSE	1	FALSE		FALSE	1	0.576751	FALSE	1	FALSE		FALSE	1
17963	Q9Y6B7	AP4B1	adaptor related protein complex 4 beta 1 subunit	[u'NM_006594']	1	114437690	114447339			chr1:114483732A>C (rs550589087)	0.00113427	FALSE	chr1:114443004T>A (rs746978125)	0.0199118	FALSE	0.458023	0.349025	0.457968	0.349013	0.476833	0.352721	0.0537655	0.124262	0.931052	0.197122	0.931026	0.197155	0.940062	0.184949	0.04727	0.188978	0.191588	0.191588	FALSE	1	FALSE	1	FALSE	0.990868	FALSE	1	FALSE	1	FALSE	1	0.67035	FALSE	1	FALSE	1	FALSE	1
11920	Q8TBC3	SHKBP1	SH3KBP1 binding protein 1	[u'NM_138392']	19	41082806	41097110			chr19:41066249G>A (rs553248109)	1.27669e-05	FALSE	chr19:41096310G>A (rs201537637)	0.0154903	FALSE	0.390466	0.459633	0.390408	0.459627	0.410504	0.461472	0.0436336	0.224722	0.8597	0.325033	0.859644	0.325086	0.879005	0.305498	0.0613765	0.0884527	0.191625	0.191625	FALSE	1	FALSE	1	FALSE	0.990868	FALSE	1	FALSE	1	FALSE	1	0.80687	FALSE	1	FALSE	1	FALSE	1
6513	Q13151	HNRNPA0	heterogeneous nuclear ribonucleoprotein A0	[u'NM_006805']	5	137088841	137089755			chr5:136997635AG>A (Affx-89017805)	9.14518e-05	FALSE	chr5:137089075T>TCCG (rs758261791)	0.493483	FALSE	0.975518	0.0919383	0.975512	0.0919552	0.977566	0.0858527	0.023085	0.528605	0.999913	0.0050496	0.999914	0.00501944	0.999585	0.0114164	-0.0372899	0.100213	0.191662	0.191662	FALSE	1	FALSE	1	FALSE	0.990868	FALSE	1	FALSE	1	FALSE	1	0.853497	FALSE	1	FALSE	1	FALSE	1
10378	Q8IVD9	NUDCD3	NudC domain containing 3	[u'NM_015332']	7	44425613	44530199			chr7:44185166C>A (Affx-89019485)	1.05199e-05	FALSE	chr7:44524883C>T (rs367883334)	0.000714333	FALSE	0.644091	0.449222	0.644043	0.449229	0.660482	0.446617	0.0366997	0.311026	0.96561	0.175476	0.965579	0.175552	0.976309	0.146387	0.066388	0.0846315	0.191709	0.191709	FALSE	1	FALSE	1	FALSE	0.990868	FALSE	1	FALSE	1	FALSE	1	0.403485	FALSE	1	FALSE	1	FALSE	1
4151	P30291	WEE1	WEE1 G2 checkpoint kinase	[u'NM_003390']	11	9595481	9610146			chr11:9861114C>G (rs187674701)	4.85122e-05	FALSE	chr11:9606879A>C (rs140162029)	7.72765e-05	FALSE	0.986129	0.0908185	0.986146	0.0907466	0.980186	0.112778	-0.058231	0.071587	0.999977	0.00411767	0.999977	0.00412362	1	1.11735e-05	0.0082584	0.909998	0.191743	0.191743	FALSE	1	FALSE	1	FALSE	0.990868	FALSE	1	FALSE	1	FALSE	1	0.0967133	FALSE	0.947446	FALSE	0.959635	FALSE	0.953718
10861	Q8N371	KDM8	lysine demethylase 8	[u'NM_024773']	16	27221445	27232048			chr16:26819327T>C (rs116905942)	0.000936583	FALSE	chr16:27226289T>C (rs535237450)	0.00701971	FALSE	0.9841	0.0864231	0.984116	0.0863665	0.978449	0.104013	-0.0592756	0.0751256	0.999975	0.00236207	0.999975	0.00236548	1	3.5405e-06	0.0151092	0.789853	0.191745	0.191745	FALSE	1	FALSE	1	FALSE	0.990868	FALSE	1	FALSE	1	FALSE	1	0.180126	FALSE	0.99418	FALSE	1	FALSE	1
4085	P29016	CD1B	CD1b molecule	[u'NM_001764']	1	158298029	158301213			chr1:158612618C>G (rs143779235)	7.60674e-07	FALSE	chr1:158299840C>T (rs35841099)	0.188973	FALSE	0.926501	0.245222	0.926502	0.245215	0.926277	0.247447	-0.000911973	0.988325	0.999388	0.024291	0.999393	0.0242014	0.997653	0.0456968	-0.0475818	0.0702885	0.1918	0.1918	FALSE	1	FALSE	1	FALSE	0.999951	FALSE	1	FALSE	1	FALSE	1	0.443987	FALSE	1	FALSE	1	FALSE	1
2961	P09758	TACSTD2	tumor-associated calcium signal transducer 2	[u'NM_002353']	1	59041860	59042828			chr1:59142727C>T (rs529297290)	0.000240183	FALSE	chr1:59042183C>T (rs200727987)	0.0136277	FALSE	0.887062	0.170849	0.887035	0.170846	0.89671	0.171687	0.0564961	0.130085	1.00035	0.0266458	1.00035	0.0266599	1.00119	0.0211991	0.0348994	0.355473	0.191941	0.191941	FALSE	1	FALSE	1	FALSE	0.990868	FALSE	1	FALSE	1	FALSE	1	0.232718	FALSE	1	FALSE	1	FALSE	1
14809	Q9C0G0	ZNF407	zinc finger protein 407	[u'NM_017757']	18	72342976	72776421			chr18:72999317T>C (rs200181888)	1.34426e-05	FALSE	chr18:72775954G>A (rs201798922)	8.99273e-05	FALSE	0.973672	0.0279999	0.973672	0.0280005	0.973833	0.0278046	0.00577617	0.860979	0.999931	0.00440517	0.99993	0.00440675	1.00022	0.00380587	0.0704579	0.0719644	0.192193	0.192193	FALSE	1	FALSE	1	FALSE	0.99517	FALSE	1	FALSE	1	FALSE	1	0.192846	FALSE	0.997087	FALSE	1	FALSE	1
14015	Q99715	COL12A1	collagen type XII alpha 1 chain	[u'NM_004370']	6	75796266	75912508			chr6:75892990G>A (rs538463802)	7.02919e-07	FALSE	chr6:75892990G>A (rs538463802)	7.02919e-07	FALSE	0.797536	0.0456809	0.797543	0.0456834	0.794838	0.0447575	-0.0598329	0.090099	0.940086	0.0506841	0.940083	0.0506841	0.940931	0.0506698	0.0167204	0.631745	0.192216	0.192216	FALSE	1	FALSE	1	FALSE	0.990868	FALSE	1	FALSE	1	FALSE	1	0.000673017	FALSE	0.194776	FALSE	0.210001	FALSE	0.203632
16701	Q9UBP0	SPAST	spastin	[u'NM_199436']	2	32288901	32379562			chr2:32422793C>T (rs139761058)	5.71653e-08	TRUE	chr2:32289031C>T (rs121908515)	0.145165	FALSE	0.991316	0.0599909	0.991328	0.0599374	0.987373	0.076174	-0.0576973	0.0729712	0.999988	0.00204489	0.999988	0.00204785	1	3.97924e-06	0.00819125	0.812489	0.192238	0.192238	FALSE	1	FALSE	1	FALSE	0.990868	FALSE	1	FALSE		FALSE	1	0.217134	FALSE	1	FALSE		FALSE	1
16762	Q9UDX5	MTFP1	mitochondrial fission process 1	[u'NM_016498']	22	30821868	30824518			chr22:31266439G>T (rs764425206)	6.75698e-06	FALSE	chr22:30823365C>A (rs200787514)	0.0904094	FALSE	0.992758	0.056029	0.992747	0.0560781	0.996546	0.0349663	0.0812998	0.0684468	0.999985	0.00178655	0.999985	0.00178913	1	3.94983e-06	0.0121084	0.654872	0.19227	0.19227	FALSE	1	FALSE	1	FALSE	0.990868	FALSE	1	FALSE	1	FALSE	1	0.0734614	FALSE	0.924537	FALSE	0.938111	FALSE	0.930721
14417	Q9BVC6	TMEM109	transmembrane protein 109	[u'NM_024092']	11	60687166	60689634			chr11:60899393G>T (rs370454919)	1.55185e-09	TRUE	chr11:60687322G>T (rs537647180)	0.00808589	FALSE	0.967236	0.117912	0.967257	0.117878	0.960131	0.12902	-0.0576614	0.105869	0.999583	0.0116815	0.999584	0.0116635	0.999138	0.0167659	-0.0309335	0.304323	0.19241	0.19241	FALSE	1	FALSE	1	FALSE	0.990868	FALSE	1	FALSE		FALSE	1	0.0831662	FALSE	0.939409	FALSE		FALSE	0.945787
9738	Q7Z2X4	PID1	phosphotyrosine interaction domain containing 1	[u'NM_017933']	2	229890351	230096770			chr2:230341966T>C (rs559830886)	0.000674369	FALSE	chr2:230096757G>A (rs550803281)	0.199699	FALSE	0.998355	0.0243246	0.998351	0.0243595	0.999798	0.00142198	0.0838378	0.0688077	1	5.22974e-05	1	5.23582e-05	1	2.31576e-05	0	0.993845	0.192516	0.192516	FALSE	1	FALSE	1	FALSE	0.990868	FALSE	1	FALSE	1	FALSE	1	0.350748	FALSE	1	FALSE	1	FALSE	1
14041	Q99798	ACO2	aconitase 2	[u'NM_001098']	22	41865151	41924614			chr22:42177775A>G (rs570875249)	0.000302408	FALSE	chr22:41921234C>G (rs200737789)	0.128821	FALSE	0.991177	0.0558702	0.991166	0.0559182	0.994933	0.0353833	0.080512	0.0695527	0.999995	0.00157275	0.999995	0.00157503	1	1.93677e-05	0.00594015	0.935346	0.192667	0.192667	FALSE	1	FALSE	1	FALSE	0.990868	FALSE	1	FALSE	1	FALSE	1	0.224231	FALSE	1	FALSE	1	FALSE	1
10882	Q8N3K9	CMYA5	cardiomyopathy associated 5	[u'NM_153610']	5	78985731	79095436		0.0026	chr5:79030958C>T (rs568528032)	0.000161843	FALSE	chr5:79030958C>T (rs568528032)	0.000161843	FALSE	0.75993	0.179831	0.759906	0.179825	0.768146	0.181773	0.045578	0.194341	1.01089	0.0313475	1.0109	0.031315	1.00908	0.0410115	-0.0496482	0.105943	0.192669	0.192669	FALSE	1	FALSE	1	FALSE	0.990868	FALSE	1	FALSE	1	FALSE	1	0.151102	FALSE	0.991492	FALSE	1	FALSE	0.99774
16502	Q9P0N5	TMEM216	transmembrane protein 216	[u'NM_016499']	11	61160104	61165745			chr11:60899393G>T (rs370454919)	1.55185e-09	TRUE	chr11:61165741G>C (rs10897158)	0.157473	FALSE	0.0254122	0.157369	0.0254093	0.15736	0.0264158	0.160355	0.00633563	0.839357	0.291468	0.453986	0.291551	0.454025	0.26275	0.439104	-0.0644851	0.0901039	0.192681	0.192681	FALSE	1	FALSE	1	FALSE	0.994599	FALSE	1	FALSE		FALSE	1	0.366694	FALSE	1	FALSE		FALSE	1
17945	Q9Y675	SNURF	SNRPN upstream reading frame	[u'NM_005678']	15	25200196	25213181			chr15:24924140G>C (rs116355882)	0.00583818	FALSE	chr15:25213098C>T (rs375510236)	0.0530046	FALSE	0.998669	0.0248913	0.998673	0.0248287	0.996918	0.041149	-0.0516555	0.0702455	0.999998	0.000803887	0.999998	0.000805049	1	5.73167e-09	0.00272236	0.987892	0.192861	0.192861	FALSE	1	FALSE	1	FALSE	0.990868	FALSE	1	FALSE	1	FALSE	1	0.0591116	FALSE	0.894949	FALSE	0.911164	FALSE	0.902105
16525	Q9P107	GMIP	GEM interacting protein	[u'NM_016573']	19	19740775	19754338			chr19:19651115T>G (rs201714553)	3.16786e-06	FALSE	chr19:19749111C>T (rs138961453)	0.0119152	FALSE	0.928539	0.185811	0.92853	0.185833	0.931462	0.178073	0.0161088	0.607804	0.998601	0.0206349	0.998605	0.0205861	0.997378	0.0334456	-0.0441887	0.129495	0.192893	0.192893	FALSE	1	FALSE	1	FALSE	0.990868	FALSE	1	FALSE	1	FALSE	1	0.723237	FALSE	1	FALSE	1	FALSE	1
14271	Q9BSK1	ZNF577	zinc finger protein 577	[u'NM_032679']	19	52375788	52383635			chr19:52091161C>T (rs151102349)	2.66187e-05	FALSE	chr19:52376683C>A (rs199990461)	0.000202523	FALSE	0.737768	0.239493	0.737804	0.239484	0.725243	0.242473	-0.0521239	0.17249	0.966266	0.0919448	0.96628	0.0919295	0.961285	0.096973	-0.0528604	0.143997	0.192951	0.192951	FALSE	1	FALSE	1	FALSE	0.990868	FALSE	1	FALSE	1	FALSE	1	0.38481	FALSE	1	FALSE	1	FALSE	1
5957	Q00653	NFKB2	nuclear factor kappa B subunit 2	[u'NM_001077494']	10	104155717	104162130			chr10:103900538G>A (rs573675124)	0.000325243	FALSE	chr10:104160728A>T (rs200139098)	0.0108272	FALSE	0.995643	0.0373064	0.995651	0.0372743	0.99321	0.0470181	-0.0575171	0.0703596	1	0.000379928	1	0.000380477	1	2.74719e-06	-0.00398775	0.949973	0.192985	0.192985	FALSE	1	FALSE	1	FALSE	0.990868	FALSE	1	FALSE	1	FALSE	1	0.103204	FALSE	0.955094	FALSE	0.966117	FALSE	0.961615
13214	Q96H40	ZNF486	zinc finger protein 486	[u'NM_052852']	19	20278140	20308908			chr19:20278156G>C (rs191140039)	7.27724e-06	FALSE	chr19:20278156G>C (rs191140039)	7.27724e-06	FALSE	0.926749	0.190137	0.92677	0.190111	0.919241	0.198807	-0.0387111	0.263075	0.999154	0.0204726	0.999158	0.0204288	0.997973	0.0321982	-0.0439307	0.119556	0.193012	0.193012	FALSE	1	FALSE	1	FALSE	0.990868	FALSE	1	FALSE	1	FALSE	1	0.289198	FALSE	1	FALSE	1	FALSE	1
3747	P21439	ABCB4	ATP binding cassette subfamily B member 4	[u'NM_000443']	7	87031415	87104781		0.0024	chr7:87133705G>A (rs563375387)	0.00117212	FALSE	chr7:87074291C>A (rs551592504)	0.0530693	FALSE	0.547366	0.334432	0.547316	0.334435	0.564567	0.332937	0.0516982	0.139746	0.972177	0.120542	0.972158	0.120574	0.978782	0.108877	0.0576596	0.124705	0.19304	0.19304	FALSE	1	FALSE	1	FALSE	0.990868	FALSE	1	FALSE	1	FALSE	1	0.496704	FALSE	1	FALSE	1	FALSE	1
8900	Q6NY19	KANK3	KN motif and ankyrin repeat domains 3	[u'NM_198471']	19	8388285	8402712			chr19:8660758C>T (rs199769798)	2.42416e-06	FALSE	chr19:8399408C>G (rs200912318)	0.00386695	FALSE	0.318667	0.388354	0.318635	0.388338	0.329819	0.393756	0.0285995	0.447608	0.908387	0.271321	0.908336	0.271418	0.926077	0.234729	0.0699181	0.0764042	0.193093	0.193093	FALSE	1	FALSE	1	FALSE	0.990868	FALSE	1	FALSE	1	FALSE	1	0.428891	FALSE	1	FALSE	1	FALSE	1
5775	P78314	SH3BP2	SH3 domain binding protein 2	[u'NM_003023']	4	2822345	2835558			chr4:2948210G>A (rs150411289)	0.000216573	FALSE	chr4:2831739G>T (rs544136784)	0.26998	FALSE	0.978639	0.0966821	0.97862	0.0967324	0.985065	0.077125	0.0736795	0.0706964	0.999983	0.00320672	0.999982	0.00321136	1.00001	6.64458e-05	0.0108908	0.822222	0.193167	0.193167	FALSE	1	FALSE	1	FALSE	0.990868	FALSE	1	FALSE	1	FALSE	1	0.544927	FALSE	1	FALSE	1	FALSE	1
17549	Q9Y2K9	STXBP5L	syntaxin binding protein 5 like	[u'NM_001308330']	3	120628426	121137941			chr3:121410850T>C (rs141700840)	0.000205044	FALSE	chr3:121126141G>A (rs566220337)	0.00808418	FALSE	0.864361	0.136459	0.864386	0.13645	0.855826	0.139087	-0.0621299	0.0906693	0.996237	0.033799	0.996235	0.0337927	0.997058	0.0358891	0.0236235	0.506035	0.193233	0.193233	FALSE	1	FALSE	1	FALSE	0.990868	FALSE	1	FALSE	1	FALSE	1	0.733506	FALSE	1	FALSE	1	FALSE	1
13358	Q96JQ2	CLMN	calmin	[u'NM_024734']	14	95657904	95786129			chr14:95884239C>T (rs540014645)	0.000917303	FALSE	chr14:95677188C>T (rs146838748)	0.0288341	FALSE	0.985808	0.0690306	0.985821	0.0689985	0.981282	0.0792304	-0.0610931	0.075498	1	0.00211414	1	0.00211672	0.999985	0.000841067	-0.0113986	0.73055	0.193451	0.193451	FALSE	1	FALSE	1	FALSE	0.990868	FALSE	1	FALSE	1	FALSE	1	0.0260001	FALSE	0.764283	FALSE	0.779678	FALSE	0.777552
11951	Q8TBZ5	ZNF502	zinc finger protein 502	[u'NM_033210']	3	44761754	44763941			chr3:44541673G>A (rs527983238)	0.000180872	FALSE	chr3:44763900A>G (rs200346847)	0.00640455	FALSE	0.651162	0.244444	0.651123	0.244426	0.664656	0.250052	0.0547313	0.0970371	0.976158	0.0889096	0.976151	0.0889182	0.97885	0.0858339	0.0308944	0.395074	0.193549	0.193549	FALSE	1	FALSE	1	FALSE	0.990868	FALSE	1	FALSE	1	FALSE	1	0.65649	FALSE	1	FALSE	1	FALSE	1
10610	Q8IYR0	CFAP206	cilia and flagella associated protein 206	[u'NM_178823']	6	88119558	88173965		0	chr6:88218770G>C (rs550275644)	0.000155229	FALSE	chr6:88140811C>A (rs117649467)	0.0248678	FALSE	0.836868	0.27152	0.836839	0.271568	0.846748	0.254201	0.0376705	0.310004	1.00236	0.0326201	1.00236	0.0326509	1.0041	0.0191494	0.0651955	0.15091	0.193821	0.193821	FALSE	1	FALSE	1	FALSE	0.990868	FALSE	1	FALSE	1	FALSE	1	0.332476	FALSE	1	FALSE	1	FALSE	1
2144	O95274	LYPD3	LY6/PLAUR domain containing 3	[u'NM_014400']	19	43965506	43969723			chr19:44055808G>A (Affx-80261713)	7.54528e-06	FALSE	chr19:43967413C>T (rs200192005)	0.00686334	FALSE	0.990899	0.0674275	0.990894	0.0674706	0.992794	0.0503176	0.0319309	0.437354	1	0.000402678	1	0.000400432	0.999973	0.0008857	-0.0439674	0.110691	0.193829	0.193829	FALSE	1	FALSE	1	FALSE	0.990868	FALSE	1	FALSE	1	FALSE	1	0.625201	FALSE	1	FALSE	1	FALSE	1
7369	Q16650	TBR1	T-box, brain 1	[u'NM_006593']	2	162272922	162280735			chr2:162273325C>A (rs199700587)	0.0055003	FALSE	chr2:162273325C>A (rs199700587)	0.0055003	FALSE	0.964205	0.143855	0.964177	0.143931	0.97374	0.113892	0.0736868	0.0706532	0.999666	0.0106721	0.999666	0.0106869	0.999909	0.00202414	0.0315958	0.543297	0.193928	0.193928	FALSE	1	FALSE	1	FALSE	0.990868	FALSE	1	FALSE	1	FALSE	1	0.0169037	FALSE	0.68509	FALSE	0.715022	FALSE	0.697881
2142	O95271	TNKS	tankyrase	[u'NM_003747']	8	9413450	9634243			chr8:9944687A>G (rs11774162)	0.000840803	FALSE	chr8:9622265G>T (rs531343520)	0.0191418	FALSE	0.994581	0.0335015	0.994574	0.0335271	0.996775	0.0229341	0.0766039	0.0764741	1.00001	0.000416304	1.00001	0.000416905	1	7.92506e-06	-0.0194067	0.64359	0.193944	0.193944	FALSE	1	FALSE	1	FALSE	0.990868	FALSE	1	FALSE	1	FALSE	1	0.839789	FALSE	1	FALSE	1	FALSE	1
12700	Q93088	BHMT	betaine--homocysteine S-methyltransferase	[u'NM_001713']	5	78407709	78426936			chr5:78611892A>G (rs375133982)	0.000278723	FALSE	chr5:78423725G>A (rs537868595)	0.010206	FALSE	0.546684	0.440943	0.546763	0.440945	0.519382	0.439565	-0.0621932	0.0718866	0.929952	0.233133	0.929959	0.233124	0.927771	0.236144	-0.00932508	0.742742	0.193947	0.193947	FALSE	1	FALSE	1	FALSE	0.990868	FALSE	1	FALSE	1	FALSE	1	0.431574	FALSE	1	FALSE	1	FALSE	1
5276	P54852	EMP3	epithelial membrane protein 3	[u'NM_001425']	19	48830102	48833724			chr19:48664696T>C (rs577711239)	7.01755e-05	FALSE	chr19:48832705G>A (rs182097678)	0.0013167	FALSE	0.968391	0.106428	0.968384	0.106443	0.970841	0.101208	0.0236516	0.547104	0.99964	0.00972529	0.999642	0.00970415	0.999031	0.0153658	-0.0475607	0.104065	0.193971	0.193971	FALSE	1	FALSE	1	FALSE	0.990868	FALSE	1	FALSE	1	FALSE	1	0.888045	FALSE	1	FALSE	1	FALSE	1
10385	Q8IVF7	FMNL3	formin like 3	[u'NM_175736']	12	50040448	50100963			chr12:50036099C>T (rs200167508)	1.31013e-06	FALSE	chr12:50042047C>T (rs749979268)	0.00027571	FALSE	0.99068	0.0587518	0.99069	0.0587143	0.987097	0.0704204	-0.0554242	0.104562	1.00001	0.000777131	1.00001	0.000777834	1.00002	0.000475301	0.0257073	0.364146	0.194099	0.194099	FALSE	1	FALSE	1	FALSE	0.990868	FALSE	1	FALSE	1	FALSE	1	0.00206496	FALSE	0.326417	FALSE	0.342867	FALSE	0.335715
13092	Q96EV2	RBM33	RNA binding motif protein 33	[u'NM_001008408']	7	155437571	155567732			chr7:155580715C>G (rs55723634)	0.000242747	FALSE	chr7:155504029A>C (rs200440039)	0.0243544	FALSE	0.963996	0.0480901	0.964004	0.0480855	0.960904	0.0495634	-0.063496	0.0701899	0.99831	0.00970992	0.99831	0.00970831	0.998166	0.0102514	-0.0144361	0.696175	0.194124	0.194124	FALSE	1	FALSE	1	FALSE	0.990868	FALSE	1	FALSE	1	FALSE	1	0.35	FALSE	1	FALSE	1	FALSE	1
7629	Q3KQZ1	SLC25A35	solute carrier family 25 member 35	[u'NM_201520']	17	8193826	8198125			chr17:8215424C>T (rs137909519)	1.0449e-05	FALSE	chr17:8195855G>C (rs149674244)	0.000218889	FALSE	0.99506	0.0528425	0.995071	0.0527385	0.991504	0.081081	-0.0521482	0.070807	1	0.000263333	1	0.000263712	1	1.96875e-05	0	0.938399	0.194209	0.194209	FALSE	1	FALSE	1	FALSE	0.990868	FALSE	1	FALSE	1	FALSE	1	0.00091072	FALSE	0.219594	FALSE	0.238964	FALSE	0.22786
5819	P78504	JAG1	jagged 1	[u'NM_000214']	20	10620149	10654178			chr20:10625624C>T (rs147809756)	6.95718e-05	FALSE	chr20:10625624C>T (rs147809756)	7.1952e-05	FALSE	0.949469	0.116335	0.949475	0.116337	0.947318	0.115517	-0.0186031	0.573546	0.999038	0.0147668	0.999041	0.0147474	0.998044	0.0203723	-0.0560363	0.0739738	0.194391	0.194391	FALSE	1	FALSE	1	FALSE	0.990868	FALSE	1	FALSE	1	FALSE	1	0.00741765	FALSE	0.5071	FALSE	0.521191	FALSE	0.514715
16198	Q9NWN3	FBXO34	F-box protein 34	[u'NM_017943']	14	55817109	55819241			chr14:55625378T>C (rs767025301)	0.00157186	FALSE	chr14:55818706T>C (rs3742569)	0.0722983	FALSE	0.519444	0.329047	0.519379	0.329019	0.541984	0.337791	0.0677965	0.0776071	0.945329	0.167219	0.945315	0.167235	0.950078	0.161527	0.0289668	0.426766	0.194401	0.194401	FALSE	1	FALSE	1	FALSE	0.990868	FALSE	1	FALSE	1	FALSE	1	0.157463	FALSE	0.991492	FALSE	1	FALSE	0.99774
3110	P0DKB5	TPBGL	trophoblast glycoprotein like	[u'NM_001195528']	11	74952095	74953240			chr11:74716457G>A (rs760159058)	6.40373e-05	FALSE	chr11:74952122C>T (rs561327607)	0.0197213	FALSE	0.998982	0.0150605	0.998984	0.01505	0.998318	0.0183224	-0.0397738	0.25877	1.00001	0.000505428	1.00001	0.000506158	1	1.25439e-05	-0.0279695	0.246048	0.194448	0.194448	FALSE	1	FALSE	1	FALSE	0.990868	FALSE	1	FALSE	1	FALSE	1	0.0299222	FALSE	0.783508	FALSE	0.796329	FALSE	0.795084
5059	P51606	RENBP	renin binding protein	[u'NM_002910']	X	153200742	153210062			chrX:153040544C>T (rs782389181)	2.12846e-05	FALSE	chrX:153207037G>T (rs78377269)	0.117852	FALSE	0.929184	0.239381	0.929143	0.239447	0.943735	0.215006	0.0641265	0.071398	0.979053	0.132023	0.979038	0.132068	0.984342	0.115232	0.0427965	0.398264	0.194567	0.194567	FALSE	1	FALSE	1	FALSE	0.990868	FALSE	1	FALSE	1	FALSE	1	0.243602	FALSE	1	FALSE	1	FALSE	1
6910	Q14596	NBR1	NBR1, autophagy cargo receptor	[u'NM_005899']	17	41327817	41362090			chr17:41566879G>A (rs192576222)	5.3995e-05	FALSE	chr17:41348524C>T (rs368143342)	0.00431858	FALSE	0.667663	0.291603	0.667691	0.291608	0.658324	0.289645	-0.0322289	0.370588	0.948187	0.147292	0.948168	0.147315	0.9547	0.13875	0.0456479	0.224772	0.194606	0.194606	FALSE	1	FALSE	1	FALSE	0.990868	FALSE	1	FALSE	1	FALSE	1	0.373046	FALSE	1	FALSE	1	FALSE	1
14177	Q9BQY9	DBNDD2	dysbindin domain containing 2	[u'NM_018478']	20	44035092	44038777			chr20:44099097G>A (rs146933501)	0.00127965	FALSE	chr20:44038574A>G (rs1127497)	0.0661641	FALSE	0.855914	0.0348241	0.855912	0.0348159	0.856731	0.0375366	0.0226486	0.524037	0.947813	0.0426857	0.947805	0.0426841	0.95065	0.0431549	0.0662884	0.07193	0.194749	0.194749	FALSE	1	FALSE	1	FALSE	0.990868	FALSE	1	FALSE	1	FALSE	1	0.415285	FALSE	1	FALSE	1	FALSE	1
6353	Q0VGE8	ZNF816	zinc finger protein 816	[u'NM_001031665']	19	53453075	53459342			chr19:53015322G>A (rs566285018)	2.36644e-07	TRUE	chr19:53454254T>G (rs114051138)	4.84339e-05	FALSE	0.522534	0.378825	0.522553	0.378826	0.516016	0.378451	-0.0172642	0.629298	0.943189	0.177504	0.943223	0.177463	0.931323	0.19077	-0.0645934	0.0705552	0.194891	0.194891	FALSE	1	FALSE	1	FALSE	0.990868	FALSE	1	FALSE		FALSE	1	0.248534	FALSE	1	FALSE		FALSE	1
12456	Q8WZ59	TMEM190	transmembrane protein 190	[u'NM_139172']	19	55888222	55889568			chr19:55560083C>T (rs539354138)	4.93702e-07	TRUE	chr19:55888361G>A (rs201520200)	0.13568	FALSE	0.995751	0.0452365	0.99576	0.0451793	0.992587	0.0618467	-0.0585811	0.0709093	0.999998	0.000821447	0.999998	0.000822634	1	6.4991e-09	0.00307404	0.964829	0.19498	0.19498	FALSE	1	FALSE	1	FALSE	0.990868	FALSE	1	FALSE		FALSE	1	0.436786	FALSE	1	FALSE		FALSE	1
5177	P52907	CAPZA1	capping actin protein of muscle Z-line alpha subunit 1	[u'NM_006135']	1	113162467	113212751			chr1:113646643C>T (rs4521992)	0.00158418	FALSE	chr1:113209766C>T (rs555597264)	0.00304975	FALSE	0.969284	0.130686	0.969307	0.130643	0.961228	0.144583	-0.0586315	0.0793926	0.999867	0.010053	0.999867	0.0100675	1	2.72924e-05	0.0189309	0.721554	0.194983	0.194983	FALSE	1	FALSE	1	FALSE	0.990868	FALSE	1	FALSE	1	FALSE	1	0.198574	FALSE	1	FALSE	1	FALSE	1
15074	Q9H2D6	TRIOBP	TRIO and F-actin binding protein	[u'NM_001039141']	22	38097373	38168766			chr22:38212657G>A (rs151170471)	2.48912e-05	FALSE	chr22:38136915C>T (rs373745908)	0.00100345	FALSE	0.285949	0.364759	0.285998	0.364781	0.269149	0.356719	-0.0467029	0.202325	0.916919	0.314628	0.916965	0.314583	0.900908	0.329432	-0.0498515	0.150418	0.195047	0.195047	FALSE	1	FALSE	1	FALSE	0.990868	FALSE	1	FALSE	1	FALSE	1	0.357815	FALSE	1	FALSE	1	FALSE	1
5442	P57771	RGS8	regulator of G-protein signaling 8	[u'NM_033345']	1	182615873	182638784			chr1:182540149T>C (rs10911099)	0.000103108	FALSE	chr1:182617424A>G (rs200612196)	0.150494	FALSE	0.997049	0.0458514	0.997057	0.0457729	0.993994	0.0676701	-0.0530358	0.072081	1	9.4261e-05	1	9.43973e-05	1	1.01612e-08	0.00446484	0.954296	0.19523	0.19523	FALSE	1	FALSE	1	FALSE	0.990868	FALSE	1	FALSE	1	FALSE	1	0.165053	FALSE	0.991492	FALSE	1	FALSE	0.99774
11697	Q8NGR4	OR5C1	olfactory receptor family 5 subfamily C member 1	[u'NM_001001923']	9	125551212	125552171			chr9:125273878T>G (rs79136414)	6.13105e-05	FALSE	chr9:125551979C>G (rs534083874)	0.0403267	FALSE	0.99004	0.0679629	0.990028	0.0680302	0.994228	0.0379274	0.0762642	0.105492	1.00001	0.000735081	1.00001	0.000735933	1.00002	0.000326553	0.0232424	0.476576	0.19524	0.19524	FALSE	1	FALSE	1	FALSE	0.990868	FALSE	1	FALSE	1	FALSE	1	0.632053	FALSE	1	FALSE	1	FALSE	1
11238	Q8NA23	WDR31	WD repeat domain 31	[u'NM_145241']	9	116079032	116094302			chr9:115941068T>C (rs373476772)	1.43656e-05	FALSE	chr9:116082643T>A (rs199725840)	0.208818	FALSE	0.60164	0.424571	0.601608	0.424578	0.612437	0.422243	0.0255755	0.467199	0.957148	0.184332	0.957113	0.184404	0.969246	0.157121	0.0708229	0.0736594	0.195276	0.195276	FALSE	1	FALSE	1	FALSE	0.990868	FALSE	1	FALSE	1	FALSE	1	0.848446	FALSE	1	FALSE	1	FALSE	1
13677	Q96PG2	MS4A10	membrane spanning 4-domains A10	[u'NM_206893']	11	60557809	60567379			chr11:60899393G>T (rs370454919)	1.55185e-09	TRUE	chr11:60557840G>A (rs202136081)	4.53288e-08	TRUE	0.937656	0.128852	0.93768	0.128826	0.929225	0.137325	-0.063505	0.0739794	0.998401	0.0179589	0.998402	0.0179502	0.998037	0.0207437	-0.0188303	0.586048	0.19531	0.19531	FALSE	1	FALSE	1	FALSE	0.990868	FALSE	1	FALSE		FALSE		0.259142	FALSE	1	FALSE		FALSE
12358	Q8WWV3	RTN4IP1	reticulon 4 interacting protein 1	[u'NM_001318746']	6	107019874	107076896			chr6:107102618C>T (rs139097179)	0.000676193	FALSE	chr6:107076767G>T (rs150345358)	0.205583	FALSE	0.994112	0.0570204	0.99411	0.0570401	0.994857	0.0497251	0.0139722	0.722289	1	0.000405175	1	0.000405275	1.00002	0.000368589	0.0433917	0.0783567	0.195455	0.195455	FALSE	1	FALSE	1	FALSE	0.992287	FALSE	1	FALSE	1	FALSE	1	0.738349	FALSE	1	FALSE	1	FALSE	1
14165	Q9BQP9	BPIFA3	BPI fold containing family A member 3	[u'NM_178466']	20	31805343	31815420			chr20:31812918A>G (rs187062772)	1.99193e-05	FALSE	chr20:31812918A>G (rs187062772)	1.99193e-05	FALSE	0.746344	0.188823	0.74638	0.188765	0.734124	0.207514	-0.0617836	0.0709684	0.952181	0.0796984	0.952181	0.0796924	0.952056	0.081758	-0.00154601	0.939315	0.195481	0.195481	FALSE	1	FALSE	1	FALSE	0.990868	FALSE	1	FALSE	1	FALSE	1	0.0204182	FALSE	0.711567	FALSE	0.7358	FALSE	0.725418
123	A2RUC4	TYW5	tRNA-yW synthesizing protein 5	[u'NM_001039693']	2	200797793	200820193		0	chr2:201162520T>C (rs10931897)	8.7154e-05	FALSE	chr2:200797798A>C (rs142827455)	0.00290641	FALSE	0.941703	0.217122	0.94174	0.217054	0.928865	0.239025	-0.0563943	0.102339	0.999139	0.0269484	0.999137	0.0269874	1	6.14424e-07	0.0452494	0.680646	0.19549	0.19549	FALSE	1	FALSE	1	FALSE	0.990868	FALSE	1	FALSE	1	FALSE	1	0.10785	FALSE	0.95676	FALSE	0.968341	FALSE	0.96339
7103	Q15270	NKX1-1	NK1 homeobox 1	[u'XM_926341']	4	1396723	1400119			chr4:1739012C>G (rs199899542)	2.6204e-05	FALSE	chr4:1397021G>A (rs565148641)	0.00121018	FALSE	0.787315	0.0759861	0.787312	0.0759674	0.788307	0.0821713	0.0125853	0.734505	0.93641	0.069798	0.936422	0.0697967	0.932312	0.070144	-0.0587404	0.10488	0.195623	0.195623	FALSE	1	FALSE	1	FALSE	0.992287	FALSE	1	FALSE	1	FALSE	1	0.294079	FALSE	1	FALSE	1	FALSE	1
17133	Q9UL16	CFAP45	cilia and flagella associated protein 45	[u'NM_012337']	1	159842278	159869888			chr1:160252826G>A (rs11550119)	1.18001e-08	TRUE	chr1:159862995T>C (rs117846150)	0.00075382	FALSE	0.914093	0.186954	0.914112	0.186933	0.907222	0.193883	-0.0361813	0.301302	0.998256	0.0270721	0.998251	0.0270999	0.999639	0.0145312	0.0638139	0.194267	0.195663	0.195663	FALSE	1	FALSE	1	FALSE	0.990868	FALSE	1	FALSE		FALSE	1	0.664167	FALSE	1	FALSE		FALSE	1
3216	P11230	CHRNB1	cholinergic receptor nicotinic beta 1 subunit	[u'NM_000747']	17	7348447	7360039			chr17:7193646C>G (rs199546091)	1.85837e-05	FALSE	chr17:7348625A>G (rs17856697)	0.0789801	FALSE	0.787074	0.169996	0.787048	0.169992	0.796001	0.1711	0.052491	0.13522	0.967517	0.0809056	0.967506	0.0809182	0.971611	0.0763331	0.0521967	0.150448	0.195679	0.195679	FALSE	1	FALSE	1	FALSE	0.990868	FALSE	1	FALSE	1	FALSE	1	0.803735	FALSE	1	FALSE	1	FALSE	1
3286	P12821	ACE	angiotensin I converting enzyme	[u'NM_000789']	17	61554456	61574724		0.00733333	chr17:62041867C>T (rs527384137)	4.85432e-05	FALSE	chr17:61559850C>T (rs150466411)	0.00211499	FALSE	0.939383	0.149464	0.93936	0.149497	0.947395	0.137556	0.0559344	0.146443	1.00019	0.00956765	1.00019	0.00956124	0.99979	0.0115659	-0.0377143	0.257936	0.195852	0.195852	FALSE	1	FALSE	1	FALSE	0.990868	FALSE	1	FALSE	1	FALSE	1	0.288971	FALSE	1	FALSE	1	FALSE	1
14614	Q9BYB4	GNB1L	G protein subunit beta 1 like	[u'NM_053004']	22	19776235	19808878		0.00773333	chr22:20230264C>T (rs144276737)	0.000431367	FALSE	chr22:19789615A>C (rs538670673)	0.00231802	FALSE	0.662712	0.369562	0.662735	0.369531	0.654715	0.379898	-0.0214002	0.57867	0.982967	0.108153	0.982948	0.108217	0.989557	0.0826817	0.0686359	0.109327	0.195886	0.195886	FALSE	1	FALSE	1	FALSE	0.990868	FALSE	1	FALSE	1	FALSE	1	0.940434	FALSE	1	FALSE	1	FALSE	1
3666	P20023	CR2	complement C3d receptor 2	[u'NM_001877']	1	207627764	207658896			chr1:207850794T>C (rs188536074)	0.000121565	FALSE	chr1:207653364A>G (rs17618)	0.112255	FALSE	0.273742	0.0915261	0.273726	0.0914844	0.279209	0.104822	0.0557263	0.0977416	0.569473	0.270969	0.569486	0.270976	0.564967	0.26844	-0.0167549	0.67556	0.195909	0.195909	FALSE	1	FALSE	1	FALSE	0.990868	FALSE	1	FALSE	1	FALSE	1	0.803619	FALSE	1	FALSE	1	FALSE	1
16464	Q9NZU0	FLRT3	fibronectin leucine rich transmembrane protein 3	[u'NM_013281']	20	14306206	14308152			chr20:14740618G>A (rs116963724)	0.00107047	FALSE	chr20:14307019T>G (rs36034779)	0.00984258	FALSE	0.89125	0.0953712	0.891233	0.0953991	0.897279	0.0849362	0.0669436	0.0763865	0.988539	0.0243349	0.988538	0.0243377	0.988752	0.0233345	0.00897768	0.786277	0.195951	0.195951	FALSE	1	FALSE	1	FALSE	0.990868	FALSE	1	FALSE	1	FALSE	1	0.0424171	FALSE	0.852306	FALSE	0.864454	FALSE	0.861139
365	A6NLX4	TMEM210	transmembrane protein 210	[u'XM_001715022']	9	140065430	140066479			chr9:139908686C>T (9:139908686_C_T)	2.37651e-05	FALSE	chr9:140066103G>A (9:140066103_G_A)	0.0972245	FALSE	0.981399	0.110801	0.981378	0.110868	0.988706	0.0845508	0.0743256	0.0719998	0.999904	0.00708118	0.999904	0.00709004	0.999908	0.00260145	0.000658524	0.991084	0.195974	0.195974	FALSE	1	FALSE	1	FALSE	0.990868	FALSE	1	FALSE	1	FALSE	1	0.0952223	FALSE	0.946551	FALSE	0.957822	FALSE	0.952936
10417	Q8IVW8	SPNS2	sphingolipid transporter 2	[u'NM_001124758']	17	4402343	4440234			chr17:4428370T>C (rs201073334)	1.12711e-06	FALSE	chr17:4428370T>C (rs201073334)	1.12711e-06	FALSE	0.989086	0.0578958	0.989096	0.0578408	0.985447	0.0744424	-0.0547508	0.0762589	1.00002	0.000908603	1.00002	0.000909887	1.00001	0.000136608	-0.0130093	0.774126	0.196011	0.196011	FALSE	1	FALSE	1	FALSE	0.990868	FALSE	1	FALSE	1	FALSE	1	0.119709	FALSE	0.974194	FALSE	0.985106	FALSE	0.981971
968	O14931	NCR3	natural cytotoxicity triggering receptor 3	[u'NM_001145466']	6	31556847	31560498			chr6:31750533G>A (rs555534146)	1.64956e-05	FALSE	chr6:31557625A>T (rs145903058)	0.0118182	FALSE	0.905631	0.237554	0.905669	0.237506	0.892688	0.253319	-0.0528666	0.136098	1.00002	0.0105984	1.00002	0.0106112	1.00036	0.00426859	0.0414778	0.24194	0.196065	0.196065	FALSE	1	FALSE	1	FALSE	0.990868	FALSE	1	FALSE	1	FALSE	1	0.315502	FALSE	1	FALSE	1	FALSE	1
7624	Q3KP66	C1orf106	chromosome 1 open reading frame 106	[u'NM_018265']	1	200860669	200882754			chr1:200973559C>T (rs182269799)	5.09097e-05	FALSE	chr1:200868673C>T (rs181832255)	0.00118673	FALSE	0.651417	0.130139	0.651419	0.130131	0.650443	0.13297	-0.00742397	0.843844	0.904815	0.107773	0.904836	0.107773	0.897495	0.107422	-0.0682326	0.0716912	0.196148	0.196148	FALSE	1	FALSE	1	FALSE	0.994633	FALSE	1	FALSE	1	FALSE	1	0.690264	FALSE	1	FALSE	1	FALSE	1
5950	Q00537	CDK17	cyclin dependent kinase 17	[u'NM_002595']	12	96674023	96728614			chr12:96932222A>T (rs541409055)	0.00045914	FALSE	chr12:96691059G>T (rs200617439)	0.108446	FALSE	0.994832	0.052776	0.994842	0.0527094	0.991231	0.0721169	-0.0571738	0.0848455	0.999996	0.00100659	0.999996	0.00100805	1	1.75121e-05	0.00685586	0.651845	0.196519	0.196519	FALSE	1	FALSE	1	FALSE	0.990868	FALSE	1	FALSE	1	FALSE	1	0.121934	FALSE	0.976076	FALSE	0.985929	FALSE	0.98367
5141	P52569	SLC7A2	solute carrier family 7 member 2	[u'NM_003046']	8	17400849	17422652			chr8:17590214A>G (rs209977)	0.000298549	FALSE	chr8:17409339T>G (rs554835865)	0.0162281	FALSE	0.795373	0.273731	0.795398	0.273724	0.786659	0.276135	-0.0317867	0.40937	0.99256	0.0627418	0.99255	0.0627605	0.995843	0.0558135	0.0554459	0.146183	0.196536	0.196536	FALSE	1	FALSE	1	FALSE	0.990868	FALSE	1	FALSE	1	FALSE	1	0.442115	FALSE	1	FALSE	1	FALSE	1
13616	Q96NN9	AIFM3	apoptosis inducing factor, mitochondria associated 3	[u'NM_144704']	22	21322233	21335317			chr22:21380895G>A (rs139606081)	0.0012985	FALSE	chr22:21331187T>G (rs145883640)	0.025239	FALSE	0.949189	0.179833	0.949156	0.179891	0.960527	0.157921	0.0671838	0.0875546	0.999772	0.01061	0.999771	0.0106254	1	3.72764e-05	0.0307491	0.482129	0.196575	0.196575	FALSE	1	FALSE	1	FALSE	0.990868	FALSE	1	FALSE	1	FALSE	1	0.260814	FALSE	1	FALSE	1	FALSE	1
1914	O75923	DYSF	dysferlin	[u'NM_003494']	2	71681129	71913619			chr2:71871138T>C (rs559940171)	0.000695822	FALSE	chr2:71871138T>C (rs559940171)	0.000695822	FALSE	0.842868	0.232554	0.84285	0.232545	0.848912	0.235828	0.0258851	0.495741	1.00194	0.0335672	1.00194	0.0335392	0.999934	0.0421079	-0.0527158	0.0908729	0.196651	0.196651	FALSE	1	FALSE	1	FALSE	0.990868	FALSE	1	FALSE	1	FALSE	1	0.455015	FALSE	1	FALSE	1	FALSE	1
6822	Q14197	MRPL58	mitochondrial ribosomal protein L58	[u'NM_001545']	17	73008782	73017097		0.000666667	chr17:72773486C>G (rs558438075)	0.000108998	FALSE	chr17:73016489C>T (rs34496172)	0.242248	FALSE	0.91123	0.229776	0.911268	0.229733	0.898255	0.24382	-0.0549354	0.123874	0.998741	0.0277529	0.998739	0.0277839	0.999522	0.0132374	0.0359895	0.457007	0.196676	0.196676	FALSE	1	FALSE	1	FALSE	0.990868	FALSE	1	FALSE	1	FALSE	1	0.510842	FALSE	1	FALSE	1	FALSE	1
5092	P51800	CLCNKA	chloride voltage-gated channel Ka	[u'NM_001042704']	1	16349115	16360150			chr1:15892587G>C (rs183803992)	3.94912e-05	FALSE	chr1:16349169C>T (rs202069201)	0.00337718	FALSE	0.202918	0.29765	0.20296	0.297696	0.188627	0.281185	-0.0494973	0.167082	0.84225	0.307931	0.842293	0.307898	0.82731	0.318854	-0.0478052	0.165232	0.196679	0.196679	FALSE	1	FALSE	1	FALSE	0.990868	FALSE	1	FALSE	1	FALSE	1	0.176662	FALSE	0.991676	FALSE	1	FALSE	0.997949
3294	P12955	PEPD	peptidase D	[u'NM_000285']	19	33878253	34012666		0.00869861	chr19:33468884G>A (rs12981821)	0.000622414	FALSE	chr19:33902599G>T (rs537651471)	0.0104928	FALSE	0.679673	0.338365	0.67969	0.338369	0.673631	0.336837	-0.017947	0.633358	0.964458	0.13589	0.964436	0.135928	0.972059	0.122057	0.0590087	0.121044	0.196694	0.196694	FALSE	1	FALSE	1	FALSE	0.990868	FALSE	1	FALSE	1	FALSE	1	0.326998	FALSE	1	FALSE	1	FALSE	1
1652	O75093	SLIT1	slit guidance ligand 1	[u'NM_003061']	10	98760872	98945431		0	chr10:99359506G>A (rs114177505)	6.57311e-07	FALSE	chr10:98760934C>T (rs547383528)	0.0111832	FALSE	0.907777	0.148264	0.907758	0.148299	0.914343	0.135489	0.0463578	0.230484	0.999645	0.0136631	0.999644	0.0136778	1.00035	0.00691928	0.0653471	0.120046	0.196743	0.196743	FALSE	1	FALSE	1	FALSE	0.990868	FALSE	1	FALSE	1	FALSE	1	0.452564	FALSE	1	FALSE	1	FALSE	1
8562	Q5W111	SPRYD7	SPRY domain containing 7	[u'NM_020456']	13	50489202	50510371			chr13:50978556C>T (rs74079226)	0.0022641	FALSE	chr13:50502149C>T (rs765474966)	0.12667	FALSE	0.999706	0.00916502	0.999708	0.00911489	0.999155	0.0200101	-0.0355909	0.140385	1	9.24711e-07	1	9.26048e-07	1	6.4991e-09	0	0.404895	0.196796	0.196796	FALSE	1	FALSE	1	FALSE	0.990868	FALSE	1	FALSE	1	FALSE	1	0.108214	FALSE	0.95676	FALSE	0.968341	FALSE	0.96339
3476	P16150	SPN	sialophorin	[u'NM_001030288']	16	29675050	29676249			chr16:29824442G>A (rs140383655)	0.00110469	FALSE	chr16:29675884C>T (rs141904434)	0.00259965	FALSE	0.983319	0.0766459	0.983333	0.0766106	0.978443	0.0878644	-0.0593192	0.0841304	0.999937	0.00451595	0.999937	0.00452248	1	4.57124e-05	0.0206135	0.72059	0.196802	0.196802	FALSE	1	FALSE	1	FALSE	0.990868	FALSE	1	FALSE	1	FALSE	1	0.0368031	FALSE	0.828093	FALSE	0.843158	FALSE	0.838122
16990	Q9UJM3	ERRFI1	ERBB receptor feedback inhibitor 1	[u'NM_018948']	1	8073273	8075679			chr1:8418696C>T (rs540621325)	0.0003528	FALSE	chr1:8074169G>C (rs535537176)	0.00999402	FALSE	0.988767	0.0565068	0.988757	0.056532	0.992373	0.0468799	0.0696435	0.0726848	0.999979	0.00216883	0.999979	0.00217197	1	3.16166e-06	0.0135446	0.768825	0.196812	0.196812	FALSE	1	FALSE	1	FALSE	0.990868	FALSE	1	FALSE	1	FALSE	1	0.0220837	FALSE	0.721841	FALSE	0.741368	FALSE	0.734674
1621	O60931	CTNS	cystinosin, lysosomal cystine transporter	[u'NM_004937']	17	3543501	3563660			chr17:3514037C>G (rs574731593)	5.67801e-05	FALSE	chr17:3559851A>G (rs574563482)	0.000381368	FALSE	0.439426	0.0387084	0.439421	0.0386661	0.441294	0.0512485	0.0412739	0.160058	0.601981	0.11987	0.601972	0.119857	0.605331	0.124244	0.027521	0.411657	0.19683	0.19683	FALSE	1	FALSE	1	FALSE	0.990868	FALSE	1	FALSE	1	FALSE	1	0.462637	FALSE	1	FALSE	1	FALSE	1
11603	Q8NGC0	OR5AU1	olfactory receptor family 5 subfamily AU member 1	[u'NM_001004731']	14	21623099	21624184			chr14:21867756C>T (Affx-80248550)	6.186e-06	FALSE	chr14:21623117C>T (rs562622063)	0.0636055	FALSE	0.234706	0.159501	0.234736	0.159571	0.224384	0.132796	-0.0705215	0.0764987	0.598584	0.324064	0.598613	0.32407	0.58872	0.321802	-0.030633	0.412037	0.196853	0.196853	FALSE	1	FALSE	1	FALSE	0.990868	FALSE	1	FALSE	1	FALSE	1	0.405489	FALSE	1	FALSE	1	FALSE	1
4336	P35226	BMI1	BMI1 proto-oncogene, polycomb ring finger	[u'NM_005180']	10	22615379	22618468			chr10:23022966T>C (rs6482235)	0.00769271	FALSE	chr10:22617071G>A (rs182575015)	0.0887133	FALSE	0.999779	0.012211	0.999781	0.0121334	0.998957	0.0283135	-0.0378344	0.0731597	1	3.15911e-06	1	3.16368e-06	1	4.33274e-09	0	0.856982	0.196932	0.196932	FALSE	1	FALSE	1	FALSE	0.990868	FALSE	1	FALSE	1	FALSE	1	0.0380463	FALSE	0.828948	FALSE	0.845181	FALSE	0.838589
533	B5MCY1	TDRD15	tudor domain containing 15	[u'NM_001306137']	2	21360340	21366141			chr2:21238046C>T (rs375894411)	0.00103336	FALSE	chr2:21360346T>C (rs746201038)	0.0014466	FALSE	0.79801	0.153528	0.798024	0.153533	0.792991	0.151921	-0.032952	0.357263	0.981411	0.0567083	0.98142	0.0566998	0.978099	0.059479	-0.0571571	0.100412	0.196962	0.196962	FALSE	1	FALSE	1	FALSE	0.990868	FALSE	1	FALSE	1	FALSE	1	0.264248	FALSE	1	FALSE	1	FALSE	1
5101	P51815	ZNF75D	zinc finger protein 75D	[u'NM_007131']	X	134421072	134428066			chrX:134663451T>C (rs73224797)	0.000257953	FALSE	chrX:134421331G>A (rs782652504)	0.0124466	FALSE	0.995375	0.0541851	0.995384	0.0541472	0.992196	0.065925	-0.052849	0.114482	0.998771	0.0279025	0.998771	0.0279238	0.998798	0.0191553	0.00113014	0.934426	0.196974	0.196974	FALSE	1	FALSE	1	FALSE	0.990868	FALSE	1	FALSE	1	FALSE	1	0.334166	FALSE	1	FALSE	1	FALSE	1
12229	Q8WUJ3	CEMIP	cell migration inducing hyaluronan binding protein	[u'NM_018689']	15	81166221	81241262			chr15:81092703C>T (rs75332183)	0.000223632	FALSE	chr15:81181065C>T (rs550082260)	0.00385492	FALSE	0.940698	0.19175	0.940662	0.191821	0.952936	0.164857	0.0686276	0.0743568	0.999688	0.0195795	0.999687	0.0196063	0.999997	0.00449249	0.0217959	0.658576	0.196983	0.196983	FALSE	1	FALSE	1	FALSE	0.990868	FALSE	1	FALSE	1	FALSE	1	0.196867	FALSE	1	FALSE	1	FALSE	1
4716	P46379	BAG6	BCL2 associated athanogene 6	[u'NM_080703']	6	31606911	31619540			chr6:31750533G>A (rs555534146)	1.64956e-05	FALSE	chr6:31615591G>A (rs200547255)	0.0253053	FALSE	0.918046	0.0511747	0.918055	0.0511797	0.914772	0.0493169	-0.0653201	0.0824365	0.986744	0.0251114	0.986745	0.0251114	0.986687	0.0250876	-0.00228924	0.985379	0.197153	0.197153	FALSE	1	FALSE	1	FALSE	0.990868	FALSE	1	FALSE	1	FALSE	1	0.853196	FALSE	1	FALSE	1	FALSE	1
7178	Q15562	TEAD2	TEA domain transcription factor 2	[u'NM_003598']	19	49844584	49863332			chr19:49488819C>T (rs192597341)	3.80577e-05	FALSE	chr19:49860521C>A (rs80095365)	0.21972	FALSE	0.994882	0.043909	0.994873	0.0439511	0.997833	0.0252757	0.0825718	0.0714809	0.999998	0.000855744	0.999998	0.000856981	1	1.99088e-05	0.00373672	0.945472	0.197204	0.197204	FALSE	1	FALSE	1	FALSE	0.990868	FALSE	1	FALSE	1	FALSE	1	0.39493	FALSE	1	FALSE	1	FALSE	1
17607	Q9Y2Z4	YARS2	tyrosyl-tRNA synthetase 2	[u'NM_015936']	12	32900141	32908808			chr12:32994019G>GAA (Affx-89010429)	0.000251106	FALSE	chr12:32908274T>G (rs147630375)	0.019529	FALSE	0.766335	0.388296	0.766262	0.388333	0.791634	0.374293	0.0665271	0.0737672	0.98407	0.114549	0.984062	0.114576	0.986744	0.104476	0.0244556	0.525358	0.197246	0.197246	FALSE	1	FALSE	1	FALSE	0.990868	FALSE	1	FALSE	1	FALSE	1	0.451988	FALSE	1	FALSE	1	FALSE	1
1942	O76014	KRT37	keratin 37	[u'NM_003770']	17	39577133	39580775			chr17:40010909C>T (rs150375860)	2.54197e-06	FALSE	chr17:39579148G>A (rs149061216)	0.00265522	FALSE	0.363957	0.355308	0.36393	0.355321	0.373398	0.350853	0.0268152	0.426205	0.724734	0.402788	0.72466	0.402808	0.750257	0.395217	0.0641494	0.079339	0.197315	0.197315	FALSE	1	FALSE	1	FALSE	0.990868	FALSE	1	FALSE	1	FALSE	1	0.114752	FALSE	0.962299	FALSE	0.97325	FALSE	0.97028
8030	Q5JPE7	NOMO2	NODAL modulator 2	[u'NM_001004060']	16	18511231	18573362			chr16:19034482T>A (rs147994584)	0.000211805	FALSE	chr16:18544348T>G (rs379603)	0.108375	FALSE	0.729543	0.0432183	0.729544	0.0432237	0.729266	0.0413091	-0.00657414	0.853809	0.864275	0.0542572	0.864285	0.0542677	0.860833	0.050353	-0.0659412	0.0805325	0.197456	0.197456	FALSE	1	FALSE	1	FALSE	0.994734	FALSE	1	FALSE	1	FALSE	1	0.177512	FALSE	0.992896	FALSE	1	FALSE	0.999149
4627	P42858	HTT	huntingtin	[u'NM_002111']	4	3076553	3241783			chr4:3451120C>T (rs148123448)	0.000100731	FALSE	chr4:3216863C>G (rs570781020)	0.00293008	FALSE	0.250688	0.311829	0.250684	0.311811	0.252	0.318087	0.004178	0.890764	0.873947	0.301281	0.873892	0.301331	0.892946	0.2828	0.0652046	0.0783317	0.197534	0.197534	FALSE	1	FALSE	1	FALSE	0.995966	FALSE	1	FALSE	1	FALSE	1	0.0903436	FALSE	0.946551	FALSE	0.957822	FALSE	0.952936
11675	Q8NGN0	OR4D5	olfactory receptor family 4 subfamily D member 5	[u'NM_001001965']	11	123810324	123811277			chr11:123464857C>T (rs531490633)	1.90045e-07	TRUE	chr11:123810999C>T (rs574446032)	0.00098025	FALSE	0.871063	0.260981	0.87111	0.260931	0.854897	0.277064	-0.0602453	0.0884036	0.997926	0.0309117	0.997929	0.0309047	0.996903	0.0332054	-0.0319991	0.406289	0.197553	0.197553	FALSE	1	FALSE	1	FALSE	0.990868	FALSE	1	FALSE		FALSE	1	0.103912	FALSE	0.955094	FALSE		FALSE	0.961615
1344	O43687	AKAP7	A-kinase anchoring protein 7	[u'NM_004842']	6	131571708	131602863			chr6:131913535G>T (rs537297167)	0.000123333	FALSE	chr6:131602819G>A (rs34796711)	0.0816633	FALSE	0.991432	0.0746991	0.991417	0.0747647	0.996445	0.0465139	0.0807508	0.0709744	0.99998	0.00335262	0.99998	0.00335747	1	8.93216e-09	0.0083353	0.974292	0.197641	0.197641	FALSE	1	FALSE	1	FALSE	0.990868	FALSE	1	FALSE	1	FALSE	1	0.0727077	FALSE	0.924216	FALSE	0.938111	FALSE	0.93064
9203	Q6UWX4	HHIPL2	HHIP like 2	[u'NM_024746']	1	222695946	222721386			chr1:222696080G>A (rs368433073)	0.00110991	FALSE	chr1:222696080G>A (rs368433073)	0.00110991	FALSE	0.592679	0.312108	0.59265	0.312109	0.602865	0.311623	0.0327565	0.354093	0.960236	0.13311	0.960255	0.13308	0.953648	0.143127	-0.0478127	0.16819	0.197841	0.197841	FALSE	1	FALSE	1	FALSE	0.990868	FALSE	1	FALSE	1	FALSE	1	0.299974	FALSE	1	FALSE	1	FALSE	1
3068	P0CJ68	MTRNR2L1	MT-RNR2-like 1	[u'NM_001190452']	17	22023388	22023459			chr17:21987659G>A (rs118061959)	0.00488077	FALSE	chr17:22023457A>G (rs80040932)	0.581953	FALSE	0.999962	0.0018793	0.999962	0.00188198	0.999989	0.000211103	0.0202524	0.506801	1	7.63229e-09	1	7.64244e-09	1	2.16637e-09	0	0.0397744	0.19795	0.19795	FALSE	1	FALSE	1	FALSE	0.990868	FALSE	1	FALSE	1	FALSE	1	0.725534	FALSE	1	FALSE	1	FALSE	1
7584	Q32M84	BTBD16	BTB domain containing 16	[u'NM_144587']	10	124034597	124097597			chr10:124351013C>T (rs2277238)	8.296e-05	FALSE	chr10:124057329A>T (rs529156638)	0.00846692	FALSE	0.343841	0.374404	0.343905	0.374438	0.321722	0.361956	-0.060241	0.0937039	0.92808	0.238404	0.928069	0.238407	0.931724	0.237453	0.0153615	0.715999	0.1981	0.1981	FALSE	1	FALSE	1	FALSE	0.990868	FALSE	1	FALSE	1	FALSE	1	0.778486	FALSE	1	FALSE	1	FALSE	1
5024	P51149	RAB7A	RAB7A, member RAS oncogene family	[u'NM_004637']	3	128514211	128532262			chr3:128889369C>G (rs138888024)	2.03154e-05	FALSE	chr3:128532174C>T (rs142747565)	0.00105574	FALSE	0.999985	0.000765023	0.999985	0.000757735	0.999919	0.0021015	-0.0412424	0.0721827	1	1.4673e-09	1	1.46942e-09	1	0	0	0.87509	0.198232	0.198232	FALSE	1	FALSE	1	FALSE	0.990868	FALSE	1	FALSE	1	FALSE	1	0.000891089	FALSE	0.217804	FALSE	0.237525	FALSE	0.226133
9853	Q7Z5M8	ABHD12B	abhydrolase domain containing 12B	[u'NM_001206673']	14	51338893	51371081			chr14:51219250G>T (rs542083472)	0.000121006	FALSE	chr14:51370852C>G (rs34800262)	0.21154	FALSE	0.672839	0.378243	0.672788	0.378267	0.690421	0.369487	0.0471586	0.183322	0.98559	0.0964038	0.985576	0.0964626	0.990447	0.0731059	0.0569144	0.156124	0.198268	0.198268	FALSE	1	FALSE	1	FALSE	0.990868	FALSE	1	FALSE	1	FALSE	1	0.886052	FALSE	1	FALSE	1	FALSE	1
11689	Q8NGQ1	OR9G4	olfactory receptor family 9 subfamily G member 4	[u'NM_001005284']	11	56510307	56511287			chr11:56511071G>A (rs577599973)	1.33539e-05	FALSE	chr11:56511071G>A (rs577599973)	1.33539e-05	FALSE	0.171242	0.0940147	0.171233	0.0940108	0.174157	0.0953253	0.0308814	0.413224	0.525607	0.234766	0.525602	0.234768	0.527512	0.234148	0.00814962	0.817327	0.198288	0.198288	FALSE	1	FALSE	1	FALSE	0.990868	FALSE	1	FALSE	1	FALSE	1	0.968975	FALSE	1	FALSE	1	FALSE	1
11967	Q8TC56	FAM71B	family with sequence similarity 71 member B	[u'NM_130899']	5	156589461	156593179			chr5:156899406G>A (rs200033975)	3.31216e-05	FALSE	chr5:156592666C>T (rs371678306)	0.0108598	FALSE	0.88815	0.175955	0.88813	0.175969	0.894906	0.170748	0.039081	0.303889	0.995078	0.0374943	0.995072	0.0375198	0.997415	0.0271719	0.0715265	0.0956286	0.198387	0.198387	FALSE	1	FALSE	1	FALSE	0.990868	FALSE	1	FALSE	1	FALSE	1	0.317436	FALSE	1	FALSE	1	FALSE	1
4065	P28356	HOXD9	homeobox D9	[u'NM_014213']	2	176987497	176988900			chr2:177193087G>A (rs78943740)	0.000245833	FALSE	chr2:176987714C>T (rs535467472)	0.00126764	FALSE	0.705624	0.204378	0.705587	0.204362	0.718455	0.209459	0.0621874	0.0727196	0.951696	0.110355	0.951689	0.110363	0.954082	0.107391	0.0219791	0.517525	0.198516	0.198516	FALSE	1	FALSE	1	FALSE	0.990868	FALSE	1	FALSE	1	FALSE	1	0.912719	FALSE	1	FALSE	1	FALSE	1
2806	P07477	PRSS1	protease, serine 1	[u'NM_002769']	7	142457336	142460868			chr7:142649711C>T (rs61729055)	0.000195376	FALSE	chr7:142459815G>A (rs141011596)	0.0447067	FALSE	0.985881	0.0738773	0.985877	0.0738978	0.987279	0.0664367	0.0199521	0.604897	1.00059	0.00473893	1.00059	0.00474237	1.00072	0.00334403	0.0330329	0.289436	0.198586	0.198586	FALSE	1	FALSE	1	FALSE	0.990868	FALSE	1	FALSE	1	FALSE	1	0.478108	FALSE	1	FALSE	1	FALSE	1
17675	Q9Y3M8	STARD13	StAR related lipid transfer domain containing 13	[u'NM_001243466']	13	33679733	33859775			chr13:33635089G>A (rs150287359)	0.000357768	FALSE	chr13:33704179G>A (rs142280038)	0.00154726	FALSE	0.957068	0.0644797	0.957069	0.0644903	0.956863	0.0607115	-0.00329099	0.926084	0.998621	0.00775059	0.998619	0.00775468	0.999118	0.00615412	0.0713097	0.073393	0.198608	0.198608	FALSE	1	FALSE	1	FALSE	0.996736	FALSE	1	FALSE	1	FALSE	1	0.901717	FALSE	1	FALSE	1	FALSE	1
15468	Q9H9Y6	POLR1B	RNA polymerase I subunit B	[u'NM_019014']	2	113300072	113333303			chr2:113417243A>G (rs376330319)	2.38703e-05	FALSE	chr2:113330273A>G (rs564688801)	0.00307237	FALSE	0.644017	0.160984	0.644047	0.161011	0.633624	0.151051	-0.0667664	0.0724391	0.896455	0.14283	0.896462	0.142828	0.894003	0.143438	-0.0171785	0.620805	0.19863	0.19863	FALSE	1	FALSE	1	FALSE	0.990868	FALSE	1	FALSE	1	FALSE	1	0.785372	FALSE	1	FALSE	1	FALSE	1
2292	O95810	SDPR	serum deprivation response	[u'NM_004657']	2	192700652	192711651			chr2:192279246A>G (rs115578808)	0.00704302	FALSE	chr2:192700735T>C (rs150423095)	0.0231999	FALSE	0.965941	0.0940396	0.965955	0.0940215	0.961122	0.0999824	-0.0497945	0.151505	0.999778	0.00702266	0.999777	0.00703273	1.00002	0.000581435	0.0494291	0.347402	0.198643	0.198643	FALSE	1	FALSE	1	FALSE	0.990868	FALSE	1	FALSE	1	FALSE	1	0.137686	FALSE	0.982075	FALSE	0.991288	FALSE	0.989189
509	B2RC85	RSPH10B2	radial spoke head 10 homolog B2	[u'NM_001099697']	7	6797309	6838171			chr7:6547981C>T (rs558639520)	9.93298e-05	FALSE	chr7:6820496G>A (rs550194618)	0.0143814	FALSE	0.747074	0.277746	0.7471	0.277726	0.73818	0.28442	-0.0317332	0.364059	0.975374	0.113841	0.975361	0.113867	0.979661	0.104437	0.0393568	0.302298	0.198782	0.198782	FALSE	1	FALSE	1	FALSE	0.990868	FALSE	1	FALSE	1	FALSE	1	0.281823	FALSE	1	FALSE	1	FALSE	1
13445	Q96LB0	MRGPRX3	MAS related GPR family member X3	[u'NM_054031']	11	18158750	18159715			chr11:18313102T>C (rs200566461)	8.151e-06	FALSE	chr11:18159394C>A (rs201290239)	0.0621296	FALSE	0.125501	0.216168	0.125485	0.216146	0.131266	0.223525	0.0262946	0.44972	0.579985	0.477583	0.580059	0.477591	0.554633	0.474404	-0.0534153	0.1444	0.198793	0.198793	FALSE	1	FALSE	1	FALSE	0.990868	FALSE	1	FALSE	1	FALSE	1	0.886766	FALSE	1	FALSE	1	FALSE	1
11331	Q8NC26	ZNF114	zinc finger protein 114	[u'NM_153608']	19	48783057	48790132			chr19:48664696T>C (rs577711239)	7.01755e-05	FALSE	chr19:48790058T>C (rs560357776)	0.00105437	FALSE	0.976869	0.0827536	0.976883	0.082717	0.972223	0.0944454	-0.0524856	0.114556	0.999892	0.00514692	0.999892	0.00515425	1.00002	0.000614518	0.0359536	0.489952	0.199124	0.199124	FALSE	1	FALSE	1	FALSE	0.990868	FALSE	1	FALSE	1	FALSE	1	0.300724	FALSE	1	FALSE	1	FALSE	1
636	H3BR10	SMLR1	small leucine rich protein 1	[u'NM_001195597']	6	131148554	131156092			chr6:130762742C>T (rs200064101)	0.000469226	FALSE	chr6:131148737G>A (rs1044303)	0.0662412	FALSE	0.769491	0.230374	0.769518	0.23038	0.760231	0.228286	-0.0404974	0.276333	0.971663	0.0930779	0.97168	0.0930576	0.9659	0.0996741	-0.0599418	0.0889227	0.199126	0.199126	FALSE	1	FALSE	1	FALSE	0.990868	FALSE	1	FALSE	1	FALSE	1	0.787806	FALSE	1	FALSE	1	FALSE	1
1700	O75251	NDUFS7	NADH:ubiquinone oxidoreductase core subunit S7	[u'NM_024407']	19	1383926	1395484		0.17075	chr19:1823583G>A (rs556325488)	1.73914e-05	FALSE	chr19:1388887G>C (rs532472723)	0.00954897	FALSE	0.657725	0.136896	0.657701	0.136867	0.666356	0.146396	0.0610786	0.0758019	0.891059	0.134715	0.891054	0.134716	0.89284	0.13421	0.0132806	0.765203	0.19914	0.19914	FALSE	1	FALSE	1	FALSE	0.990868	FALSE	1	FALSE	1	FALSE	1	0.139697	FALSE	0.982075	FALSE	0.991288	FALSE	0.989189
3377	P14598	NCF1	neutrophil cytosolic factor 1	[u'NM_000265']	7	74188379	74203501			chr7:74564321G>A (rs587656252)	0.00181273	FALSE	chr7:74193668G>A (rs10614)	0.263289	FALSE	0.150467	0.165776	0.150466	0.165786	0.150597	0.162157	0.000797392	0.978717	0.532235	0.346116	0.532176	0.346125	0.5524	0.342365	0.058747	0.108096	0.199241	0.199241	FALSE	1	FALSE	1	FALSE	0.999127	FALSE	1	FALSE	1	FALSE	1	0.308033	FALSE	1	FALSE	1	FALSE	1
2297	O95822	MLYCD	malonyl-CoA decarboxylase	[u'NM_012213']	16	83932750	83949091			chr16:84103531C>G (rs372754146)	5.76354e-05	FALSE	chr16:83948656G>T (rs138675420)	0.00337629	FALSE	0.967698	0.0940141	0.967715	0.0939525	0.961528	0.11315	-0.0594915	0.0805324	0.999695	0.00632201	0.999695	0.00631903	0.999742	0.00727858	0.00689121	0.814687	0.199272	0.199272	FALSE	1	FALSE	1	FALSE	0.990868	FALSE	1	FALSE	1	FALSE	1	0.085422	FALSE	0.944577	FALSE	0.957822	FALSE	0.950806
2595	P04040	CAT	catalase	[u'NM_001752']	11	34460561	34492977		0.0056	chr11:34658857G>A (Affx-4937891)	0.00196414	FALSE	chr11:34474688G>C (rs529144536)	0.185184	FALSE	0.984893	0.100299	0.984874	0.100369	0.991475	0.0718737	0.0756286	0.0724662	1.00001	0.00280632	1.00001	0.00281036	1.00001	0.000133033	0.00245675	0.938505	0.199388	0.199388	FALSE	1	FALSE	1	FALSE	0.990868	FALSE	1	FALSE	1	FALSE	1	0.350855	FALSE	1	FALSE	1	FALSE	1
2730	P06127	CD5	CD5 molecule	[u'NM_014207']	11	60870033	60893308		0.0038	chr11:60899393G>T (rs370454919)	1.55185e-09	TRUE	chr11:60889289C>T (rs62641695)	0.000279923	FALSE	0.650427	0.0842652	0.650428	0.0842467	0.650053	0.0904294	-0.00428453	0.887548	0.89566	0.0622668	0.895648	0.0622595	0.899703	0.0646047	0.0639123	0.0742989	0.199389	0.199389	FALSE	1	FALSE	1	FALSE	0.995711	FALSE	1	FALSE		FALSE	1	0.683065	FALSE	1	FALSE		FALSE	1
14455	Q9BW71	HIRIP3	HIRA interacting protein 3	[u'NM_003609']	16	30004531	30006926			chr16:30370043T>C (rs530914692)	7.78365e-05	FALSE	chr16:30005715C>T (rs77825050)	0.039388	FALSE	0.989942	0.0457911	0.989944	0.0457782	0.989275	0.0500532	-0.0139333	0.641841	1.00001	0.00129564	1.00001	0.00128985	0.99992	0.00261654	-0.0442679	0.0807042	0.199409	0.199409	FALSE	1	FALSE	1	FALSE	0.990868	FALSE	1	FALSE	1	FALSE	1	0.193638	FALSE	0.998855	FALSE	1	FALSE	1
1851	O75715	GPX5	glutathione peroxidase 5	[u'NM_001509']	6	28493791	28501941			chr6:28097720C>T (rs148549286)	0.000356426	FALSE	chr6:28497370C>T (rs145161873)	0.0357939	FALSE	0.93984	0.22234	0.939826	0.222374	0.944602	0.210258	0.0220663	0.53888	0.999234	0.0266656	0.999239	0.0265762	0.99749	0.0485235	-0.044709	0.110167	0.199436	0.199436	FALSE	1	FALSE	1	FALSE	0.990868	FALSE	1	FALSE	1	FALSE	1	0.30547	FALSE	1	FALSE	1	FALSE	1
5331	P55317	FOXA1	forkhead box A1	[u'NM_004496']	14	38060573	38064177			chr14:38397126C>T (rs77543679)	0.007104	FALSE	chr14:38061099G>A (rs577631417)	0.0675381	FALSE	0.736469	0.129425	0.736493	0.129419	0.728023	0.131091	-0.0650234	0.073568	0.951054	0.0740796	0.951053	0.0740823	0.951265	0.0731429	0.00287035	0.944667	0.199455	0.199455	FALSE	1	FALSE	1	FALSE	0.990868	FALSE	1	FALSE	1	FALSE	1	0.0813546	FALSE	0.936042	FALSE	0.948772	FALSE	0.942212
11415	Q8NDW4	ZNF248	zinc finger protein 248	[u'NM_021045']	10	38120546	38145238			chr10:38335790A>G (rs72793735)	6.533e-05	FALSE	chr10:38126976G>C (rs554576780)	0.105057	FALSE	0.982967	0.0706672	0.982954	0.0706935	0.98751	0.0607246	0.069131	0.0746252	0.999951	0.00367004	0.999951	0.00367535	1	1.37508e-05	0.0192193	0.70224	0.199464	0.199464	FALSE	1	FALSE	1	FALSE	0.990868	FALSE	1	FALSE	1	FALSE	1	0.505784	FALSE	1	FALSE	1	FALSE	1
12989	Q96D98	EID2B	EP300 interacting inhibitor of differentiation 2B	[u'NM_152361']	19	40022960	40023442			chr19:39689877G>A (rs148453536)	5.51932e-06	FALSE	chr19:40023069C>A (rs573977816)	0.0571073	FALSE	0.993014	0.0441417	0.993022	0.0440831	0.990098	0.0610559	-0.0549123	0.0726178	1.00003	0.000910063	1.00003	0.000911269	1.00003	0.000263148	0.00266611	0.92847	0.199513	0.199513	FALSE	1	FALSE	1	FALSE	0.990868	FALSE	1	FALSE	1	FALSE	1	0.580227	FALSE	1	FALSE	1	FALSE	1
3996	P26639	TARS	threonyl-tRNA synthetase	[u'NM_152295']	5	33441193	33467810		0	chr5:33527308CT>C (5:33527308_CT_C)	0.00024635	FALSE	chr5:33456126G>A (rs140359049)	0.0429389	FALSE	0.941248	0.205569	0.941226	0.205605	0.94892	0.192731	0.0386115	0.306676	0.999862	0.0125653	0.999864	0.0125027	0.999155	0.026448	-0.0343003	0.155065	0.199773	0.199773	FALSE	1	FALSE	1	FALSE	0.990868	FALSE	1	FALSE	1	FALSE	1	0.404175	FALSE	1	FALSE	1	FALSE	1
12752	Q969R2	OSBP2	oxysterol binding protein 2	[u'NM_030758']	22	31090897	31302323		0	chr22:31266439G>T (rs764425206)	6.75698e-06	FALSE	chr22:31266439G>T (rs764425206)	6.75698e-06	FALSE	0.970977	0.0828795	0.970967	0.0828939	0.974416	0.0776623	0.0429473	0.250639	1.00007	0.00385328	1.00007	0.00385741	1.00022	0.00195607	0.0489193	0.229684	0.199797	0.199797	FALSE	1	FALSE	1	FALSE	0.990868	FALSE	1	FALSE	1	FALSE	1	0.327963	FALSE	1	FALSE	1	FALSE	1
6852	Q14331	FRG1	FSHD region gene 1	[u'NM_004477']	4	190862165	190884281			chr4:190471899G>A (rs71611835)	0.00428771	FALSE	chr4:190881942G>A (rs140177237)	0.0371856	FALSE	0.981451	0.0853814	0.981465	0.0853414	0.97653	0.0981067	-0.0536725	0.122149	0.999985	0.00317768	0.999985	0.00318225	1.00002	0.000228141	0.0172264	0.590875	0.19986	0.19986	FALSE	1	FALSE	1	FALSE	0.990868	FALSE	1	FALSE	1	FALSE	1	0.0703882	FALSE	0.919968	FALSE	0.935645	FALSE	0.926742
10536	Q8IXT1	DDIAS	DNA damage induced apoptosis suppressor	[u'NM_145018']	11	82625781	82645374			chr11:82643843C>G (rs199952861)	0.000322113	FALSE	chr11:82643843C>G (rs199952861)	0.000322113	FALSE	0.860466	0.102566	0.860481	0.102567	0.855226	0.101844	-0.0514148	0.146323	0.992176	0.0270741	0.99218	0.0270706	0.991009	0.0282386	-0.0423297	0.235518	0.199905	0.199905	FALSE	1	FALSE	1	FALSE	0.990868	FALSE	1	FALSE	1	FALSE	1	0.0291615	FALSE	0.77777	FALSE	0.791128	FALSE	0.789671
1877	O75822	EIF3J	eukaryotic translation initiation factor 3 subunit J	[u'NM_003758']	15	44829393	44853344			chr15:45250692C>T (rs376927152)	2.84845e-05	FALSE	chr15:44849698G>A (rs2303578)	0.0202445	FALSE	0.954908	0.16857	0.954936	0.168514	0.945157	0.186899	-0.0549528	0.105399	0.99958	0.0162757	0.999579	0.0162992	1	4.34701e-05	0.0366668	0.597849	0.199954	0.199954	FALSE	1	FALSE	1	FALSE	0.990868	FALSE	1	FALSE	1	FALSE	1	0.0178281	FALSE	0.693476	FALSE	0.721866	FALSE	0.705782
16469	Q9NZV8	KCND2	potassium voltage-gated channel subfamily D member 2	[u'NM_012281']	7	119914687	120387909			chr7:120767182G>A (rs551515218)	0.00115003	FALSE	chr7:120385898G>A (rs35460901)	0.0182314	FALSE	0.99731	0.0280589	0.997314	0.0280425	0.995944	0.0332222	-0.0445615	0.183717	1.00018	0.00198625	1.00018	0.00198183	1.00031	0.00316021	0.0480874	0.0807654	0.200007	0.200007	FALSE	1	FALSE	1	FALSE	0.990868	FALSE	1	FALSE	1	FALSE	1	0.206303	FALSE	1	FALSE	1	FALSE	1
3062	P0CG41	CTAGE8	CTAGE family member 8	[u'NM_001278507']	7	143964013	143966343			chr7:144097201A>C (rs547889083)	0.000220141	FALSE	chr7:143964243C>T (rs201489893)	0.43199	FALSE	0.999782	0.00397263	0.999781	0.00397808	0.999902	0.000900081	0.0419957	0.446641	1	6.01609e-06	1	6.02479e-06	1	9.19112e-09	0	0.0991994	0.200027	0.200027	FALSE	1	FALSE	1	FALSE	0.990868	FALSE	1	FALSE	1	FALSE	1	0.413828	FALSE	1	FALSE	1	FALSE	1
8305	Q5T7B8	KIF24	kinesin family member 24	[u'NM_194313']	9	34254381	34311344			chr9:34647876T>A (Affx-88140077)	3.86306e-05	FALSE	chr9:34311089T>C (rs145767974)	0.000615976	FALSE	0.797497	0.12987	0.797521	0.129858	0.789299	0.133521	-0.0624273	0.0753043	0.990425	0.0384576	0.990426	0.0384567	0.99007	0.0387698	-0.00920306	0.810126	0.200071	0.200071	FALSE	1	FALSE	1	FALSE	0.990868	FALSE	1	FALSE	1	FALSE	1	0.133317	FALSE	0.982075	FALSE	0.991288	FALSE	0.989189
440	A8MT70	ZBBX	zinc finger B-box domain containing	[u'NM_024687']	3	166958584	167090689			chr3:167506897A>T (Affx-80209885)	0.000118204	FALSE	chr3:167051659G>T (rs113571439)	0.000387658	FALSE	0.52842	0.241305	0.528408	0.2413	0.532694	0.24286	0.0177045	0.601797	0.933663	0.153229	0.933635	0.15326	0.943254	0.141852	0.065141	0.0729392	0.200337	0.200337	FALSE	1	FALSE	1	FALSE	0.990868	FALSE	1	FALSE	1	FALSE	1	0.955918	FALSE	1	FALSE	1	FALSE	1
6016	Q01780	EXOSC10	exosome component 10	[u'NM_001001998']	1	11126778	11159888			chr1:11159860C>A (rs540443256)	5.05574e-05	FALSE	chr1:11159860C>A (rs540443256)	5.05574e-05	FALSE	0.99385	0.0431236	0.993842	0.043163	0.996675	0.0259828	0.07952	0.0733328	1.00001	0.00137046	1.00001	0.00137243	1.00001	0.000124243	0.00599459	0.907137	0.200527	0.200527	FALSE	1	FALSE	1	FALSE	0.990868	FALSE	1	FALSE	1	FALSE	1	0.263501	FALSE	1	FALSE	1	FALSE	1
4149	P30279	CCND2	cyclin D2	[u'NM_001759']	12	4383207	4409172		0.0024	chr12:4460520C>T (rs149094984)	0.000431214	FALSE	chr12:4383235C>T (rs200897111)	0.0165824	FALSE	0.998157	0.0274108	0.998163	0.0273551	0.996252	0.0424602	-0.053506	0.0738231	0.999999	0.000721648	0.999999	0.000722691	1	1.38817e-05	0.00384837	0.940506	0.200641	0.200641	FALSE	1	FALSE	1	FALSE	0.990868	FALSE	1	FALSE	1	FALSE	1	0.223319	FALSE	1	FALSE	1	FALSE	1
2632	P04424	ASL	argininosuccinate lyase	[u'NM_000048']	7	65541069	65557896			chr7:65595816C>T (rs553402328)	2.95747e-05	FALSE	chr7:65546812G>A (rs145138923)	0.223662	FALSE	0.988755	0.0677871	0.988742	0.0678567	0.993401	0.036215	0.0856659	0.0750364	1.00002	0.000295718	1.00002	0.00029602	1.00001	0.000160154	-0.00801445	0.849112	0.200725	0.200725	FALSE	1	FALSE	1	FALSE	0.990868	FALSE	1	FALSE	1	FALSE	1	0.292472	FALSE	1	FALSE	1	FALSE	1
3381	P14625	HSP90B1	heat shock protein 90 beta family member 1	[u'NM_003299']	12	104324294	104341437		0.00916667	chr12:104332199G>A (rs200904772)	4.97533e-05	FALSE	chr12:104332199G>A (rs200904772)	4.97533e-05	FALSE	0.808108	0.338232	0.80805	0.338264	0.828284	0.326425	0.0608727	0.0971529	0.991555	0.0810336	0.991558	0.0810212	0.99062	0.0852278	-0.0112763	0.740321	0.200796	0.200796	FALSE	1	FALSE	1	FALSE	0.990868	FALSE	1	FALSE	1	FALSE	1	0.120683	FALSE	0.975265	FALSE	0.985929	FALSE	0.982945
10916	Q8N465	D2HGDH	D-2-hydroxyglutarate dehydrogenase	[u'NM_152783']	2	242674640	242707381			chr2:242594745G>A (rs571586050)	0.000315897	FALSE	chr2:242690681A>G (rs149383887)	0.00134618	FALSE	0.771798	0.158584	0.771783	0.158566	0.777026	0.16458	0.032442	0.355112	0.989177	0.0510722	0.989185	0.051064	0.986374	0.0537314	-0.0536337	0.134336	0.200844	0.200844	FALSE	1	FALSE	1	FALSE	0.990868	FALSE	1	FALSE	1	FALSE	1	0.914427	FALSE	1	FALSE	1	FALSE	1
8384	Q5TG30	ARHGAP40	Rho GTPase activating protein 40	[u'NM_001164431']	20	37252024	37278488			chr20:36993243A>G (rs566264853)	0.00517161	FALSE	chr20:37252183G>A (rs534382153)	0.0416508	FALSE	0.984563	0.101135	0.984562	0.10115	0.984722	0.0959374	0.00162286	0.949075	0.999972	0.00466048	0.999972	0.00466678	1.00005	0.00117776	0.0216465	0.0743521	0.20098	0.20098	FALSE	1	FALSE	1	FALSE	0.997143	FALSE	1	FALSE	1	FALSE	1	0.691093	FALSE	1	FALSE	1	FALSE	1
1673	O75150	RNF40	ring finger protein 40	[u'NM_014771']	16	30773867	30785432			chr16:31153839G>A (rs572073092)	5.1277e-05	FALSE	chr16:30774527G>A (rs201672722)	0.0283496	FALSE	0.906275	0.0311759	0.906276	0.0311826	0.905946	0.0287609	-0.0109885	0.776756	0.950589	0.00441654	0.950589	0.00441634	0.950862	0.00447537	0.0615492	0.0798709	0.20113	0.20113	FALSE	1	FALSE	1	FALSE	0.992287	FALSE	1	FALSE	1	FALSE	1	0.262639	FALSE	1	FALSE	1	FALSE	1
11840	Q8NI60	COQ8A	coenzyme Q8A	[u'NM_020247']	1	227149087	227174435			chr1:227171824A>G (rs144147839)	3.73018e-07	TRUE	chr1:227152815G>T (rs200000374)	0.00443978	FALSE	0.982762	0.0919831	0.982744	0.092053	0.988929	0.0630678	0.0783883	0.0751093	1.00002	0.0022219	1.00002	0.00222505	1.00003	0.000306787	0.00968247	0.838815	0.201273	0.201273	FALSE	1	FALSE	1	FALSE	0.990868	FALSE	1	FALSE		FALSE	1	0.223603	FALSE	1	FALSE		FALSE	1
4131	P30040	ERP29	endoplasmic reticulum protein 29	[u'NM_001034025']	12	112451270	112460453			chr12:112910835A>G (Affx-89021882)	1.6338e-05	FALSE	chr12:112460166G>A (rs202069025)	0.409304	FALSE	0.961481	0.164322	0.961464	0.16436	0.967533	0.150401	0.0385281	0.298496	0.999735	0.0140776	0.999737	0.0140231	0.999022	0.0269741	-0.0332695	0.17605	0.201326	0.201326	FALSE	1	FALSE	1	FALSE	0.990868	FALSE	1	FALSE	1	FALSE	1	0.905663	FALSE	1	FALSE	1	FALSE	1
10041	Q86UP0	CDH24	cadherin 24	[u'NM_022478']	14	23517192	23524942			chr14:23886487G>A (Affx-89021020)	9.45293e-06	FALSE	chr14:23521197C>T (rs777200420)	0.00152052	FALSE	0.957295	0.103595	0.957314	0.103586	0.95076	0.106466	-0.0623973	0.0738915	0.999932	0.00718181	0.999932	0.00718387	0.999918	0.00643055	-0.0019234	0.924298	0.20139	0.20139	FALSE	1	FALSE	1	FALSE	0.990868	FALSE	1	FALSE	1	FALSE	1	0.485047	FALSE	1	FALSE	1	FALSE	1
4243	P31948	STIP1	stress induced phosphoprotein 1	[u'NM_006819']	11	63953734	63971595			chr11:64022437C>T (rs540937471)	0.000337248	FALSE	chr11:63967665A>G (rs200187351)	0.0862362	FALSE	0.998945	0.0188648	0.998944	0.0188914	0.999613	0.00283626	0.0495618	0.379851	1	1.83929e-05	1	1.82712e-05	1	4.33378e-05	0.0501835	0.1219	0.201512	0.201512	FALSE	1	FALSE	1	FALSE	0.990868	FALSE	1	FALSE	1	FALSE	1	0.925135	FALSE	1	FALSE	1	FALSE	1
3318	P13584	CYP4B1	cytochrome P450 family 4 subfamily B member 1	[u'NM_000779']	1	47264754	47284483			chr1:47284428G>A (rs557491224)	1.16782e-05	FALSE	chr1:47284428G>A (rs557491224)	1.16782e-05	FALSE	0.534464	0.478338	0.534475	0.47833	0.530851	0.481099	-0.00755463	0.83489	0.740002	0.437826	0.74007	0.437788	0.716272	0.44999	-0.0536075	0.140093	0.201525	0.201525	FALSE	1	FALSE	1	FALSE	0.994599	FALSE	1	FALSE	1	FALSE	1	0.503633	FALSE	1	FALSE	1	FALSE	1
15717	Q9NP87	POLM	DNA polymerase mu	[u'NM_013284']	7	44112893	44122037			chr7:44185166C>A (Affx-89019485)	1.05199e-05	FALSE	chr7:44118394C>G (rs28382644)	0.150292	FALSE	0.978346	0.11092	0.978326	0.110979	0.98551	0.0878993	0.071771	0.0739518	0.999974	0.00385006	0.999974	0.00385563	1	7.00509e-05	0.0111043	0.833405	0.201591	0.201591	FALSE	1	FALSE	1	FALSE	0.990868	FALSE	1	FALSE	1	FALSE	1	0.225586	FALSE	1	FALSE	1	FALSE	1
15650	Q9HCP0	CSNK1G1	casein kinase 1 gamma 1	[u'NM_022048']	15	64464133	64592698			chr15:64263651T>G (rs555303465)	0.000324476	FALSE	chr15:64497082G>C (rs181336960)	0.0607959	FALSE	0.991621	0.0513129	0.99163	0.0512775	0.988394	0.0622765	-0.0567262	0.0781495	0.999981	0.00222144	0.99998	0.00222465	1	8.93216e-09	0.0124282	0.829821	0.201631	0.201631	FALSE	1	FALSE	1	FALSE	0.990868	FALSE	1	FALSE	1	FALSE	1	0.239009	FALSE	1	FALSE	1	FALSE	1
4084	P28907	CD38	CD38 molecule	[u'NM_001775']	4	15780038	15850222			chr4:16008165T>C (rs574974703)	0.00303126	FALSE	chr4:15835921G>A (rs138630257)	0.0290317	FALSE	0.996128	0.0462862	0.996137	0.046193	0.992924	0.071488	-0.0533837	0.0738942	1	0.000526874	1	0.000527636	1	2.70956e-06	-0.0121414	0.863211	0.201716	0.201716	FALSE	1	FALSE	1	FALSE	0.990868	FALSE	1	FALSE	1	FALSE	1	0.0590455	FALSE	0.894949	FALSE	0.911164	FALSE	0.902105
11641	Q8NGH5	OR56A1	olfactory receptor family 56 subfamily A member 1	[u'NM_001001917']	11	6047981	6048934			chr11:5664698G>A (rs761765281)	3.16112e-07	TRUE	chr11:6048565C>A (rs531071507)	0.00111749	FALSE	0.979143	0.130312	0.979167	0.13024	0.971065	0.153168	-0.056986	0.0870222	0.999928	0.00817985	0.999927	0.00819166	1.00001	0.00024622	0.0142558	0.604863	0.201724	0.201724	FALSE	1	FALSE	1	FALSE	0.990868	FALSE	1	FALSE		FALSE	1	0.116373	FALSE	0.964743	FALSE		FALSE	0.97267
7315	Q16526	CRY1	cryptochrome circadian clock 1	[u'NM_004075']	12	107386568	107486739		0.00787222	chr12:107105261G>A (rs148801175)	0.000232172	FALSE	chr12:107395688T>A (rs563510342)	0.000461271	FALSE	0.998496	0.0272832	0.998501	0.027198	0.99652	0.0484333	-0.0504268	0.0740142	1	4.62543e-05	1	4.63212e-05	1	7.81095e-09	0.00363953	0.982204	0.201777	0.201777	FALSE	1	FALSE	1	FALSE	0.990868	FALSE	1	FALSE	1	FALSE	1	0.00209031	FALSE	0.326417	FALSE	0.342867	FALSE	0.335715
17908	Q9Y5Y4	PTGDR2	prostaglandin D2 receptor 2	[u'NM_004778']	11	60620011	60621195			chr11:60899393G>T (rs370454919)	1.55185e-09	TRUE	chr11:60620272G>T (rs41459145)	0.195693	FALSE	0.607793	0.0358755	0.607786	0.0359135	0.610244	0.0183754	0.0861649	0.0608906	0.733031	0.0228233	0.733034	0.022843	0.732027	0.0144515	-0.0526397	0.205669	0.20195	0.20195	FALSE	1	FALSE	1	FALSE	0.990868	FALSE	1	FALSE		FALSE	1	0.331979	FALSE	1	FALSE		FALSE	1
13178	Q96GE5	ZNF799	zinc finger protein 799	[u'NM_001080821']	19	12501283	12511884			chr19:12691501C>T (rs557928943)	3.50928e-05	FALSE	chr19:12502457A>G (rs4804669)	0.0868876	FALSE	0.417357	0.13218	0.417347	0.132172	0.42094	0.134725	0.0269272	0.443736	0.718481	0.223958	0.71844	0.223948	0.732709	0.226864	0.0633022	0.0774441	0.202096	0.202096	FALSE	1	FALSE	1	FALSE	0.990868	FALSE	1	FALSE	1	FALSE	1	0.918168	FALSE	1	FALSE	1	FALSE	1
3842	P23025	XPA	XPA, DNA damage recognition and repair factor	[u'NM_000380']	9	100437724	100459574			chr9:100407480G>A (rs199742053)	7.49904e-06	FALSE	chr9:100459562C>A (rs574504791)	0.0120562	FALSE	0.994628	0.0409056	0.994635	0.040841	0.992053	0.0590906	-0.0508407	0.0748737	1	0.000326297	1	0.000326768	1	6.80693e-06	0.00103162	0.995438	0.202175	0.202175	FALSE	1	FALSE	1	FALSE	0.990868	FALSE	1	FALSE	1	FALSE	1	0.17464	FALSE	0.991676	FALSE	1	FALSE	0.997949
12745	Q969P5	FBXO32	F-box protein 32	[u'NM_001242463']	8	124515616	124553254			chr8:124985737G>A (rs201915710)	0.000472172	FALSE	chr8:124518736G>A (rs147310376)	0.00348601	FALSE	0.996074	0.0423598	0.996082	0.0423197	0.993283	0.0544248	-0.0574217	0.0737805	1	0.000509156	1	0.000509822	1	0.00015677	0.000316073	0.982145	0.202215	0.202215	FALSE	1	FALSE	1	FALSE	0.990868	FALSE	1	FALSE	1	FALSE	1	0.328958	FALSE	1	FALSE	1	FALSE	1
17475	Q9Y278	HS3ST2	heparan sulfate-glucosamine 3-sulfotransferase 2	[u'NM_006043']	16	22825932	22926880			chr16:23379200C>T (rs137852709)	0.000132445	FALSE	chr16:22826046T>G (rs189013090)	0.0523732	FALSE	0.959364	0.172002	0.959397	0.171936	0.94824	0.193165	-0.0610135	0.0845716	0.999516	0.0183488	0.999517	0.0183251	0.999082	0.0252431	-0.0197403	0.507005	0.202365	0.202365	FALSE	1	FALSE	1	FALSE	0.990868	FALSE	1	FALSE	1	FALSE	1	0.0597129	FALSE	0.894949	FALSE	0.911164	FALSE	0.902105
13648	Q96P56	CATSPER2	cation channel sperm associated 2	[u'NM_054020']	15	43922902	43940259			chr15:43525791A>G (rs80058195)	2.0773e-05	FALSE	chr15:43940253C>A (rs146757686)	0.00625269	FALSE	0.513578	0.49066	0.513538	0.490663	0.527257	0.489355	0.027997	0.431952	0.877313	0.280302	0.877345	0.280253	0.866467	0.296453	-0.0377112	0.285173	0.202375	0.202375	FALSE	1	FALSE	1	FALSE	0.990868	FALSE	1	FALSE	1	FALSE	1	0.094109	FALSE	0.946551	FALSE	0.957822	FALSE	0.952936
301	A6NHY2	ANKDD1B	ankyrin repeat and death domain containing 1B	[u'NM_001276713']	5	74907460	74966862			chr5:74647053T>C (rs200102303)	5.84449e-05	FALSE	chr5:74912686T>C (rs372878205)	0.171366	FALSE	0.0633145	0.204278	0.063284	0.204225	0.0738576	0.221447	0.0496388	0.171216	0.423563	0.439476	0.423585	0.439472	0.415961	0.440574	-0.0173266	0.58975	0.202469	0.202469	FALSE	1	FALSE	1	FALSE	0.990868	FALSE	1	FALSE	1	FALSE	1	0.998308	FALSE	1	FALSE	1	FALSE	1
4513	P40305	IFI27	interferon alpha inducible protein 27	[u'NM_005532']	14	94578029	94582861			chr14:94756291G>A (rs570402881)	7.26976e-07	FALSE	chr14:94582210T>C (rs544899118)	0.154518	FALSE	0.31456	0.296174	0.314616	0.296217	0.295445	0.280274	-0.0664834	0.0779105	0.738687	0.344889	0.7387	0.344884	0.73402	0.346632	-0.0135349	0.724858	0.202483	0.202483	FALSE	1	FALSE	1	FALSE	0.990868	FALSE	1	FALSE	1	FALSE	1	0.598476	FALSE	1	FALSE	1	FALSE	1
15677	Q9HD45	TM9SF3	transmembrane 9 superfamily member 3	[u'NM_020123']	10	98282023	98346592			chr10:98155720G>A (rs573450462)	6.21329e-05	FALSE	chr10:98282051C>T (rs150067149)	0.0416582	FALSE	0.995496	0.0382212	0.995503	0.0381735	0.993108	0.0520938	-0.0524506	0.0739262	1	0.000452177	1	0.000452831	1	2.35141e-06	0.00111687	0.995634	0.202536	0.202536	FALSE	1	FALSE	1	FALSE	0.990868	FALSE	1	FALSE	1	FALSE	1	0.135355	FALSE	0.982075	FALSE	0.991288	FALSE	0.989189
4162	P30518	AVPR2	arginine vasopressin receptor 2	[u'NM_000054']	X	153170600	153172179			chrX:153040544C>T (rs782389181)	2.12846e-05	FALSE	chrX:153170618A>T (rs5196)	0.000227731	FALSE	0.98356	0.0793763	0.983547	0.0794302	0.988265	0.0575999	0.0680041	0.0809377	0.996263	0.0374609	0.996258	0.0375054	0.998132	0.0156875	0.0651868	0.215397	0.202538	0.202538	FALSE	1	FALSE	1	FALSE	0.990868	FALSE	1	FALSE	1	FALSE	1	0.09372	FALSE	0.946551	FALSE	0.957822	FALSE	0.952936
608	E9PQ53	NDUFC2-KCTD14	NDUFC2-KCTD14 readthrough	[u'NM_001203260']	11	77728285	77790790			chr11:78277228T>C (rs561918687)	0.00126765	FALSE	chr11:77790655G>C (rs8875)	0.187458	FALSE	0.794948	0.2439	0.794967	0.243898	0.788518	0.244519	-0.0264045	0.46887	0.980066	0.0835351	0.980081	0.0835043	0.974628	0.0934225	-0.0615513	0.076454	0.202701	0.202701	FALSE	1	FALSE	1	FALSE	0.990868	FALSE	1	FALSE	1	FALSE	1	0.694393	FALSE	1	FALSE	1	FALSE	1
12978	Q96D03	DDIT4L	DNA damage inducible transcript 4 like	[u'NM_145244']	4	101108837	101111140			chr4:100826775G>A (rs199867627)	0.000557212	FALSE	chr4:101109279T>C (rs143664765)	0.00632399	FALSE	0.801212	0.395671	0.801161	0.395711	0.818909	0.381268	0.0456769	0.215362	0.890329	0.235128	0.89031	0.235128	0.896697	0.234917	0.0271738	0.454851	0.202727	0.202727	FALSE	1	FALSE	1	FALSE	0.990868	FALSE	1	FALSE	1	FALSE	1	0.728062	FALSE	1	FALSE	1	FALSE	1
11914	Q8TB96	ITFG1	integrin alpha FG-GAP repeat containing 1	[u'NM_030790']	16	47189633	47494956			chr16:47294461C>T (rs74762935)	0.00426686	FALSE	chr16:47294461C>T (rs74762935)	0.00426686	FALSE	0.992595	0.0495766	0.992604	0.0495358	0.989474	0.0620145	-0.0557749	0.0745046	1	0.000318614	1	0.000319072	1	2.51787e-05	0.00421385	0.950087	0.202819	0.202819	FALSE	1	FALSE	1	FALSE	0.990868	FALSE	1	FALSE	1	FALSE	1	0.00676858	FALSE	0.494966	FALSE	0.505177	FALSE	0.503084
11145	Q8N8F7	LSMEM1	leucine rich single-pass membrane protein 1	[u'NM_182597']	7	112124872	112130001			chr7:112424432C>T (rs201921322)	0.000134252	FALSE	chr7:112129946A>G (rs557245153)	0.0413714	FALSE	0.99707	0.0353605	0.997062	0.0354111	0.999649	0.00272231	0.102997	0.0842523	1	8.26979e-05	1	8.28042e-05	1	2.74451e-05	0.0135281	0.68257	0.202871	0.202871	FALSE	1	FALSE	1	FALSE	0.990868	FALSE	1	FALSE	1	FALSE	1	0.5985	FALSE	1	FALSE	1	FALSE	1
3192	P10916	MYL2	myosin light chain 2	[u'NM_000432']	12	111348884	111358333			chr12:111729299C>G (rs567227667)	1.61008e-07	TRUE	chr12:111350901T>G (rs143139258)	0.011368	FALSE	0.995462	0.046081	0.995462	0.0460881	0.995188	0.043571	-0.00610571	0.907658	1.00001	0.000107297	1	0.000106733	1.00001	0.000230505	0.0424759	0.0744763	0.202898	0.202898	FALSE	1	FALSE	1	FALSE	0.996736	FALSE	1	FALSE		FALSE	1	0.220548	FALSE	1	FALSE		FALSE	1
622	F8WCM5	INS-IGF2	INS-IGF2 readthrough	[u'NM_001042376.2']	11	2168845	2182201			chr11:2424527G>A (rs61741005)	8.27807e-06	FALSE	chr11:2170458G>A (rs574503594)	0.0171376	FALSE	0.369879	0.38378	0.369812	0.383745	0.393084	0.394997	0.0597628	0.0933105	0.815561	0.33853	0.815523	0.338555	0.828631	0.32972	0.0392263	0.255867	0.202959	0.202959	FALSE	1	FALSE	1	FALSE	0.990868	FALSE	1	FALSE	1	FALSE	1	0.454867	FALSE	1	FALSE	1	FALSE	1
11569	Q8NG06	TRIM58	tripartite motif containing 58	[u'NM_015431']	1	248020549	248039788			chr1:248039780G>A (rs530782074)	1.10635e-05	FALSE	chr1:248039780G>A (rs530782074)	1.10635e-05	FALSE	0.448872	0.110227	0.448889	0.110225	0.443018	0.110649	-0.0531635	0.161388	0.765896	0.197355	0.765881	0.197351	0.771262	0.198779	0.0271712	0.454118	0.203012	0.203012	FALSE	1	FALSE	1	FALSE	0.990868	FALSE	1	FALSE	1	FALSE	1	0.0189596	FALSE	0.70186	FALSE	0.73025	FALSE	0.716593
1457	O60303	KIAA0556	KIAA0556	[u'NM_015202']	16	27561492	27789947			chr16:28167761T>C (rs200608394)	0.000147498	FALSE	chr16:27712962G>T (rs201073350)	0.019532	FALSE	0.85042	0.0639864	0.850411	0.0639955	0.85351	0.0606661	0.0497032	0.160993	0.970183	0.0229206	0.970187	0.0229205	0.968757	0.0229081	-0.0623871	0.0717054	0.203013	0.203013	FALSE	1	FALSE	1	FALSE	0.990868	FALSE	1	FALSE	1	FALSE	1	0.627901	FALSE	1	FALSE	1	FALSE	1
2151	O95298	NDUFC2	NADH:ubiquinone oxidoreductase subunit C2	[u'NM_004549']	11	77781036	77790790		0.166667	chr11:78277228T>C (rs561918687)	0.00126765	FALSE	chr11:77790655G>C (rs8875)	0.187458	FALSE	0.78498	0.25702	0.785001	0.257016	0.777759	0.258156	-0.0281163	0.437846	0.978517	0.0898924	0.978534	0.0898592	0.972693	0.100547	-0.0612567	0.0778591	0.203062	0.203062	FALSE	1	FALSE	1	FALSE	0.990868	FALSE	1	FALSE	1	FALSE	1	0.923745	FALSE	1	FALSE	1	FALSE	1
10376	Q8IVB4	SLC9A9	solute carrier family 9 member A9	[u'NM_173653']	3	142985547	143567164			chr3:142503583CTGTT>C (Affx-80272079)	0.000472994	FALSE	chr3:142987809T>C (rs16853300)	0.00384093	FALSE	0.982454	0.0633128	0.982447	0.0633338	0.984733	0.0555387	0.0383842	0.313388	0.999923	0.00355772	0.999923	0.00356228	1.00007	0.00119629	0.0545989	0.160846	0.203064	0.203064	FALSE	1	FALSE	1	FALSE	0.990868	FALSE	1	FALSE	1	FALSE	1	0.430267	FALSE	1	FALSE	1	FALSE	1
6828	Q14207	NPAT	nuclear protein, coactivator of histone transcription	[u'NM_002519']	11	108029672	108093263			chr11:108277670T>C (rs190082754)	0.000195048	FALSE	chr11:108032101C>T (rs200156065)	0.0130597	FALSE	0.86875	0.128222	0.868738	0.128246	0.873165	0.11971	0.0356927	0.324799	0.992959	0.0250823	0.992963	0.0250567	0.991536	0.0327293	-0.0489511	0.110869	0.20309	0.20309	FALSE	1	FALSE	1	FALSE	0.990868	FALSE	1	FALSE	1	FALSE	1	0.496624	FALSE	1	FALSE	1	FALSE	1
4875	P49335	POU3F4	POU class 3 homeobox 4	[u'NM_000307']	X	82763333	82764415			chrX:83129617C>T (rs757847750)	0.000134765	FALSE	chrX:82763868A>T (rs751518933)	0.33281	FALSE	0.473342	0.0188459	0.473339	0.0188168	0.47433	0.0270679	0.0424986	0.177756	0.598392	0.0153491	0.598391	0.0153306	0.598812	0.0207841	0.0230363	0.521912	0.203103	0.203103	FALSE	1	FALSE	1	FALSE	0.990868	FALSE	1	FALSE	1	FALSE	1	0.192048	FALSE	0.99631	FALSE	1	FALSE	1
1005	O15041	SEMA3E	semaphorin 3E	[u'NM_012431']	7	82996905	83277858			chr7:83263087A>G (rs3801576)	9.22737e-05	FALSE	chr7:83037731C>G (rs61729612)	0.124473	FALSE	0.868452	0.217159	0.868484	0.217139	0.857505	0.223937	-0.0497739	0.160164	0.994775	0.0453993	0.994771	0.0454152	0.996154	0.0394695	0.0325199	0.420868	0.203293	0.203293	FALSE	1	FALSE	1	FALSE	0.990868	FALSE	1	FALSE	1	FALSE	1	0.380174	FALSE	1	FALSE	1	FALSE	1
595	E5RJM6	ANKRD65	ankyrin repeat domain 65	[u'NM_001145210']	1	1354483	1356385			chr1:877583C>T (rs538838892)	1.35673e-05	FALSE	chr1:1354520C>A (rs3766167)	0.007683	FALSE	0.873018	0.293658	0.873048	0.293625	0.862684	0.304917	-0.0346229	0.320379	0.996243	0.0513051	0.996252	0.0512479	0.993213	0.0681948	-0.0503778	0.100796	0.203372	0.203372	FALSE	1	FALSE	1	FALSE	0.990868	FALSE	1	FALSE	1	FALSE	1	0.384809	FALSE	1	FALSE	1	FALSE	1
9931	Q7Z7K0	CMC1	C-X9-C motif containing 1	[u'NM_182523']	3	28283285	28361117			chr3:28852864A>C (rs192934407)	0.0146185	FALSE	chr3:28357856C>G (rs189106921)	0.204519	FALSE	0.997825	0.027665	0.99782	0.0277047	0.999742	0.00170782	0.0979525	0.0767449	1	0.000187736	1	0.000188007	1	1.30503e-05	0.00670918	0.806548	0.203414	0.203414	FALSE	1	FALSE	1	FALSE	0.990868	FALSE	1	FALSE	1	FALSE	1	0.235505	FALSE	1	FALSE	1	FALSE	1
17732	Q9Y4E1	WASHC2C	WASH complex subunit 2C	[u'NM_001169106']	10	46222766	46287845			chr10:46321431G>A (rs572373777)	0.00020248	FALSE	chr10:46233438A>G (rs546907249)	0.0255054	FALSE	0.918295	0.0659635	0.918306	0.0659389	0.914408	0.0738734	-0.0556763	0.102448	1.00426	0.0105522	1.00426	0.0105465	1.00473	0.0123729	0.0412089	0.204242	0.203488	0.203488	FALSE	1	FALSE	1	FALSE	0.990868	FALSE	1	FALSE	1	FALSE	1	0.905614	FALSE	1	FALSE	1	FALSE	1
9749	Q7Z392	TRAPPC11	trafficking protein particle complex 11	[u'NM_021942']	4	184585021	184633794			chr4:184169976C>T (rs146190351)	3.83888e-05	FALSE	chr4:184614232C>G (rs146441514)	0.0336582	FALSE	0.90513	0.0903824	0.905123	0.0903884	0.907581	0.0882316	0.0275205	0.427649	0.998145	0.0190437	0.998142	0.0190509	0.999278	0.0163557	0.063964	0.100504	0.203582	0.203582	FALSE	1	FALSE	1	FALSE	0.990868	FALSE	1	FALSE	1	FALSE	1	0.879144	FALSE	1	FALSE	1	FALSE	1
6148	Q04844	CHRNE	cholinergic receptor nicotinic epsilon subunit	[u'NM_000080']	17	4802034	4806358			chr17:4428370T>C (rs201073334)	1.12711e-06	FALSE	chr17:4802544G>A (rs140763858)	0.137255	FALSE	0.959568	0.125624	0.959546	0.125666	0.967418	0.110056	0.0666466	0.0934083	0.999936	0.00670033	0.999936	0.00670948	1.00009	0.00156769	0.0311841	0.501686	0.20366	0.20366	FALSE	1	FALSE	1	FALSE	0.990868	FALSE	1	FALSE	1	FALSE	1	0.304328	FALSE	1	FALSE	1	FALSE	1
7276	Q15916	ZBTB6	zinc finger and BTB domain containing 6	[u'NM_006626']	9	125673080	125674351			chr9:125273878T>G (rs79136414)	6.13105e-05	FALSE	chr9:125673106G>T (rs181757695)	0.0276679	FALSE	0.99195	0.0442166	0.991958	0.0441944	0.989148	0.0512438	-0.0587313	0.0744607	1	0.000393577	1	0.000394128	1	7.0183e-05	0.00210562	0.940319	0.203714	0.203714	FALSE	1	FALSE	1	FALSE	0.990868	FALSE	1	FALSE	1	FALSE	1	0.514092	FALSE	1	FALSE	1	FALSE	1
5886	P83876	TXNL4A	thioredoxin like 4A	[u'NM_006701']	18	77733688	77748392			chr18:77267660G>A (rs72993917)	0.000708621	FALSE	chr18:77748238A>T (rs546115299)	0.18791	FALSE	0.999445	0.0126141	0.999444	0.012632	0.999773	0.00185212	0.0364323	0.203779	1	4.6569e-05	1	4.66363e-05	1	0	0.00361494			0.203779	FALSE	1	FALSE		FALSE	0.990868	FALSE		FALSE	1	FALSE	1	0.476496	FALSE	1	FALSE	1	FALSE	1
8846	Q6NSZ9	ZSCAN25	zinc finger and SCAN domain containing 25	[u'NM_145115']	7	99217230	99227640			chr7:98779676C>T (rs760540560)	6.67967e-05	FALSE	chr7:99220177C>T (rs137966152)	0.146392	FALSE	0.991544	0.0638035	0.99154	0.0638359	0.99295	0.0513555	0.0243407	0.51179	1.00003	0.00169845	1.00003	0.00169951	1.00009	0.00127585	0.038872	0.11087	0.203781	0.203781	FALSE	1	FALSE	1	FALSE	0.990868	FALSE	1	FALSE	1	FALSE	1	0.743631	FALSE	1	FALSE	1	FALSE	1
3339	P13727	PRG2	proteoglycan 2, pro eosinophil major basic protein	[u'NM_002728']	11	57154951	57157417			chr11:57193096A>G (rs550385250)	0.000207852	FALSE	chr11:57154991C>G (rs201649105)	0.00279969	FALSE	0.318973	0.0231631	0.318976	0.0231533	0.318142	0.0263144	-0.0336366	0.333866	0.434915	0.0426829	0.434914	0.042691	0.435156	0.0397542	0.0058725	0.876492	0.203892	0.203892	FALSE	1	FALSE	1	FALSE	0.990868	FALSE	1	FALSE	1	FALSE	1	0.0901087	FALSE	0.946551	FALSE	0.957822	FALSE	0.952936
7055	Q15050	RRS1	ribosome biogenesis regulator homolog	[u'NM_015169']	8	67341367	67342461			chr8:67066367T>G (rs149492370)	1.31711e-05	FALSE	chr8:67341714G>C (rs34077648)	0.159421	FALSE	0.893282	0.260858	0.893253	0.260886	0.90332	0.250751	0.0393448	0.281547	0.998563	0.0342497	0.998567	0.0341931	0.996872	0.0501058	-0.0395324	0.201079	0.203895	0.203895	FALSE	1	FALSE	1	FALSE	0.990868	FALSE	1	FALSE	1	FALSE	1	0.609888	FALSE	1	FALSE	1	FALSE	1
6447	Q12955	ANK3	ankyrin 3	[u'NM_020987']	10	61802452	62149296		0.0181429	chr10:62221957A>AC (rs34945807)	0.000257402	FALSE	chr10:61830237C>T (rs544037384)	0.000346988	FALSE	0.960998	0.0552883	0.960989	0.0553142	0.963997	0.0453542	0.0594645	0.133147	1.00051	0.00603593	1.00051	0.00603559	1.00023	0.00614579	-0.045954	0.206709	0.203989	0.203989	FALSE	1	FALSE	1	FALSE	0.990868	FALSE	1	FALSE	1	FALSE	1	0.118434	FALSE	0.971409	FALSE	0.982385	FALSE	0.979253
11833	Q8NI29	FBXO27	F-box protein 27	[u'NM_178820']	19	39516054	39522867			chr19:39214863A>G (rs576448550)	1.54916e-06	FALSE	chr19:39516161C>T (rs528287295)	0.0861013	FALSE	0.993458	0.057719	0.993446	0.0577816	0.997446	0.028642	0.0877132	0.0746632	0.999998	0.0016399	0.999998	0.00164227	1	2.40205e-05	0.00261743	0.966552	0.204203	0.204203	FALSE	1	FALSE	1	FALSE	0.990868	FALSE	1	FALSE	1	FALSE	1	0.614442	FALSE	1	FALSE	1	FALSE	1
12122	Q8TEE9	SAP25	Sin3A associated protein 25	[u'NM_001168682']	7	100169913	100170791			chr7:100203380G>T (rs148943230)	5.8045e-05	FALSE	chr7:100170116C>T (rs540582443)	0.018562	FALSE	0.998848	0.0163772	0.998846	0.016396	0.999496	0.00740231	0.0510789	0.294207	1	1.14941e-05	1	1.14968e-05	1	1.03834e-05	0.04353	0.150488	0.204236	0.204236	FALSE	1	FALSE	1	FALSE	0.990868	FALSE	1	FALSE	1	FALSE	1	0.75768	FALSE	1	FALSE	1	FALSE	1
10529	Q8IXQ9	ETFBKMT	electron transfer flavoprotein beta subunit lysine methyltransferase	[u'NM_173802']	12	31814888	31820921			chr12:32136938C>G (rs536802667)	0.00106506	FALSE	chr12:31820844G>A (rs140131797)	0.169954	FALSE	0.921901	0.223499	0.921876	0.22353	0.930555	0.212187	0.0398257	0.313257	0.998299	0.0323305	0.998303	0.0322944	0.996796	0.0430172	-0.0396188	0.19805	0.204237	0.204237	FALSE	1	FALSE	1	FALSE	0.990868	FALSE	1	FALSE	1	FALSE	1	0.773056	FALSE	1	FALSE	1	FALSE	1
854	O14581	OR7A17	olfactory receptor family 7 subfamily A member 17	[u'NM_030901']	19	14991241	14992167			chr19:15367845G>A (19:15367845_G_A)	0.000212923	FALSE	chr19:14992165C>T (rs200679682)	0.000381064	FALSE	0.47927	0.457458	0.479284	0.457462	0.474225	0.456337	-0.0110732	0.784613	0.926477	0.238189	0.926436	0.238248	0.940584	0.216503	0.0621507	0.106937	0.204272	0.204272	FALSE	1	FALSE	1	FALSE	0.992287	FALSE	1	FALSE	1	FALSE	1	0.767793	FALSE	1	FALSE	1	FALSE	1
9355	Q6ZMU5	TRIM72	tripartite motif containing 72	[u'NM_001008274']	16	31226060	31236073			chr16:31153839G>A (rs572073092)	5.1277e-05	FALSE	chr16:31226441C>T (rs199876193)	0.00810297	FALSE	0.996964	0.0261349	0.996968	0.0261244	0.995809	0.029518	-0.0415521	0.247356	1.00001	0.000329113	1.00001	0.000329076	1.00002	0.000341412	0.0334198	0.156769	0.204539	0.204539	FALSE	1	FALSE	1	FALSE	0.990868	FALSE	1	FALSE	1	FALSE	1	0.223566	FALSE	1	FALSE	1	FALSE	1
997	O15016	TRIM66	tripartite motif containing 66	[u'XM_084529']	11	8639494	8673355			chr11:8646450T>G (rs145587315)	1.41899e-06	FALSE	chr11:8646450T>G (rs145587315)	1.41899e-06	FALSE	0.854271	0.063697	0.854262	0.0637035	0.857576	0.0613288	0.0529982	0.163239	0.981533	0.0359884	0.981539	0.0359883	0.979195	0.0359359	-0.0651949	0.0842521	0.204591	0.204591	FALSE	1	FALSE	1	FALSE	0.990868	FALSE	1	FALSE	1	FALSE	1	0.93764	FALSE	1	FALSE	1	FALSE	1
650	J3KSC0	LINC01387	long intergenic non-protein coding RNA 1387	[u'NR_120518']	18	6511501	6590540			chr18:6954602T>A (rs79126937)	0.00201025	FALSE	chr18:6511579C>T (rs553771229)	0.0939672	FALSE	0.925459	0.22984	0.925501	0.22978	0.911044	0.249326	-0.0603012	0.0789435	0.998603	0.0317658	0.998604	0.0317486	0.998086	0.0372298	-0.0149675	0.595294	0.204692	0.204692	FALSE	1	FALSE	1	FALSE	0.990868	FALSE	1	FALSE	1	FALSE	1	0.085025	FALSE	0.944577	FALSE	0.957822	FALSE	0.950806
629	H3BN30	C16orf97	chromosome 16 open reading frame 97	[u'NM_001242473']	16	52060283	52107796			chr16:52484307C>T (rs370542526)	0.00121553	FALSE	chr16:52107714A>G (rs540278912)	0.0167335	FALSE	0.968157	0.164272	0.968187	0.164196	0.957851	0.188561	-0.0584582	0.0913856	0.999759	0.0142003	0.999759	0.0142208	1	1.70098e-07	0.0240004	0.812205	0.20471	0.20471	FALSE	1	FALSE	1	FALSE	0.990868	FALSE	1	FALSE	1	FALSE	1	0.121579	FALSE	0.976076	FALSE	0.985929	FALSE	0.98367
2008	O94850	DDN	dendrin	[u'NM_015086']	12	49390526	49393070		0	chr12:49433848C>T (rs201507971)	6.68979e-05	FALSE	chr12:49390677T>C (rs10783299)	0.0804694	FALSE	0.855799	0.113174	0.855819	0.113179	0.848731	0.111267	-0.0631596	0.0816344	0.979545	0.0491642	0.979549	0.0491599	0.978096	0.050593	-0.0291179	0.378821	0.204797	0.204797	FALSE	1	FALSE	1	FALSE	0.990868	FALSE	1	FALSE	1	FALSE	1	0.894776	FALSE	1	FALSE	1	FALSE	1
10016	Q86UA1	PRPF39	pre-mRNA processing factor 39	[u'NM_017922']	14	45564443	45584113			chr14:45667921C>T (rs144567652)	0.000210994	FALSE	chr14:45571886C>T (rs530833437)	0.00327212	FALSE	0.996216	0.0304331	0.996221	0.0304046	0.994284	0.038991	-0.0554118	0.0753729	1.00001	0.000958386	1.00001	0.000959689	1.00002	0.000232577	0.0110972	0.762218	0.204827	0.204827	FALSE	1	FALSE	1	FALSE	0.990868	FALSE	1	FALSE	1	FALSE	1	0.343529	FALSE	1	FALSE	1	FALSE	1
10476	Q8IWX7	UNC45B	unc-45 myosin chaperone B	[u'NM_173167']	17	33475283	33513575			chr17:33446632T>C (rs561425038)	8.27805e-05	FALSE	chr17:33486441C>G (rs202024311)	0.0758745	FALSE	0.862754	0.277186	0.862702	0.277239	0.880599	0.257797	0.0668539	0.0812677	0.995997	0.0528402	0.995993	0.0528637	0.997274	0.0439436	0.0263464	0.506075	0.204991	0.204991	FALSE	1	FALSE	1	FALSE	0.990868	FALSE	1	FALSE	1	FALSE	1	0.387353	FALSE	1	FALSE	1	FALSE	1
12105	Q8TE76	MORC4	MORC family CW-type zinc finger 4	[u'NM_024657']	X	106184712	106243199			chrX:106082620CTG>C (Affx-80290381)	0.00187102	FALSE	chrX:106224598G>A (rs745438076)	0.0213072	FALSE	0.904276	0.0873296	0.904281	0.0873322	0.902493	0.0864148	-0.0205823	0.905214	0.97391	0.0421505	0.973902	0.0421542	0.9767	0.0407527	0.0674854	0.170562	0.205003	0.205003	FALSE	1	FALSE	1	FALSE	0.996736	FALSE	1	FALSE	1	FALSE	1	0.68362	FALSE	1	FALSE	1	FALSE	1
13256	Q96HW7	INTS4	integrator complex subunit 4	[u'NM_033547']	11	77589998	77705689			chr11:77378331A>C (rs528178887)	0.00210048	FALSE	chr11:77629897C>T (rs571689070)	0.0285776	FALSE	0.995133	0.0339505	0.99514	0.0339079	0.992963	0.0463415	-0.0535986	0.0761298	0.999998	0.00064253	0.999998	0.000643458	1	2.24968e-05	0.00811711	0.898392	0.205017	0.205017	FALSE	1	FALSE	1	FALSE	0.990868	FALSE	1	FALSE	1	FALSE	1	0.322335	FALSE	1	FALSE	1	FALSE	1
3645	P19484	TFEB	transcription factor EB	[u'NM_001167827']	6	41652340	41658951			chr6:42072274C>T (rs536844087)	1.6773e-05	FALSE	chr6:41657525T>C (rs562329587)	0.0493147	FALSE	0.998435	0.017659	0.998435	0.0176356	0.99844	0.0244332	0.000190222	0.966017	1	0.000124281	1	0.000124443	1	3.91363e-05	0.0245544	0.0755198	0.205095	0.205095	FALSE	1	FALSE	1	FALSE	0.998447	FALSE	1	FALSE	1	FALSE	1	0.214911	FALSE	1	FALSE	1	FALSE	1
1243	O43312	MTSS1	MTSS1, I-BAR domain containing	[u'NM_014751']	8	125565236	125740196		0.00298333	chr8:126011698G>A (rs559474680)	1.81904e-05	FALSE	chr8:125565328T>C (rs3829037)	0.0661819	FALSE	0.912983	0.102685	0.913	0.102683	0.907023	0.10316	-0.0580753	0.0866454	0.99337	0.0281843	0.993372	0.0281789	0.992449	0.0299517	-0.0317487	0.350075	0.205104	0.205104	FALSE	1	FALSE	1	FALSE	0.990868	FALSE	1	FALSE	1	FALSE	1	0.752845	FALSE	1	FALSE	1	FALSE	1
3928	P24903	CYP2F1	cytochrome P450 family 2 subfamily F member 1	[u'NM_000774']	19	41622094	41633984			chr19:42132274G>A (rs148045742)	8.26415e-05	FALSE	chr19:41627869A>T (rs556467308)	0.0246785	FALSE	0.386296	0.444119	0.386349	0.44414	0.367941	0.436216	-0.0418182	0.24877	0.704069	0.400115	0.704055	0.400121	0.708907	0.398108	0.0121569	0.755685	0.205127	0.205127	FALSE	1	FALSE	1	FALSE	0.990868	FALSE	1	FALSE	1	FALSE	1	0.464127	FALSE	1	FALSE	1	FALSE	1
4036	P27930	IL1R2	interleukin 1 receptor type 2	[u'NM_004633']	2	102625038	102644851			chr2:102805563A>G (rs535165337)	0.00185251	FALSE	chr2:102636127G>A (rs28385682)	0.0751746	FALSE	0.98682	0.0925148	0.986837	0.0924433	0.981068	0.114435	-0.0554595	0.0802312	0.999987	0.00301065	0.999987	0.00301499	1	0.000107671	0.00860563	0.790233	0.205127	0.205127	FALSE	1	FALSE	1	FALSE	0.990868	FALSE	1	FALSE	1	FALSE	1	0.0796648	FALSE	0.936042	FALSE	0.948429	FALSE	0.942183
16289	Q9NXS3	KLHL28	kelch like family member 28	[u'NM_001308112']	14	45398234	45415131			chr14:45667921C>T (rs144567652)	0.000210994	FALSE	chr14:45403699C>A (rs117295933)	0.0609218	FALSE	0.966669	0.164351	0.966636	0.164436	0.978013	0.131034	0.0765166	0.0711463	0.999743	0.0149995	0.999742	0.0150212	1	4.02199e-06	0.0243041	0.87787	0.2053	0.2053	FALSE	1	FALSE	1	FALSE	0.990868	FALSE	1	FALSE	1	FALSE	1	0.128242	FALSE	0.977083	FALSE	0.985929	FALSE	0.984073
14704	Q9BZD2	SLC29A3	solute carrier family 29 member 3	[u'NM_018344']	10	73079067	73122362			chr10:73051363C>T (rs543519250)	0.000621815	FALSE	chr10:73115942G>A (rs2252996)	0.0296921	FALSE	0.231471	0.121866	0.231476	0.121877	0.229702	0.118058	-0.0147862	0.684833	0.63783	0.318272	0.637889	0.318281	0.617713	0.314345	-0.0637836	0.0754213	0.205322	0.205322	FALSE	1	FALSE	1	FALSE	0.990868	FALSE	1	FALSE	1	FALSE	1	0.7735	FALSE	1	FALSE	1	FALSE	1
14494	Q9BWX1	PHF7	PHD finger protein 7	[u'NM_016483']	3	52446896	52457330			chr3:52813520G>A (rs35394357)	6.29745e-06	FALSE	chr3:52456889C>A (rs148222068)	0.042313	FALSE	0.998058	0.0285628	0.998062	0.0285164	0.996631	0.0415703	-0.0401578	0.192367	1	0.000134029	1	0.000134187	1	5.75075e-05	0.0409948	0.203283	0.205393	0.205393	FALSE	1	FALSE	1	FALSE	0.990868	FALSE	1	FALSE	1	FALSE	1	0.549014	FALSE	1	FALSE	1	FALSE	1
15476	Q9HA82	CERS4	ceramide synthase 4	[u'NM_024552']	19	8315961	8326990		0	chr19:8660758C>T (rs199769798)	2.42416e-06	FALSE	chr19:8320764G>A (rs560901451)	0.000120684	FALSE	0.67109	0.160598	0.671116	0.160591	0.662106	0.163054	-0.055674	0.115818	0.931221	0.0835946	0.931206	0.0835942	0.9365	0.0835907	0.0633392	0.0903288	0.205412	0.205412	FALSE	1	FALSE	1	FALSE	0.990868	FALSE	1	FALSE	1	FALSE	1	0.441987	FALSE	1	FALSE	1	FALSE	1
17726	Q9Y4C5	CHST2	carbohydrate sulfotransferase 2	[u'NM_004267']	3	142839659	142841248			chr3:142503583CTGTT>C (Affx-80272079)	0.000472994	FALSE	chr3:142839723C>T (rs201667583)	0.0499681	FALSE	0.972108	0.103272	0.972089	0.103305	0.978626	0.0910054	0.067145	0.0786439	0.999952	0.00398427	0.999952	0.00399003	1	3.22782e-08	0.0171755	0.734	0.205452	0.205452	FALSE	1	FALSE	1	FALSE	0.990868	FALSE	1	FALSE	1	FALSE	1	0.127336	FALSE	0.977083	FALSE	0.985929	FALSE	0.984073
4654	P43307	SSR1	signal sequence receptor subunit 1	[u'NM_001292008']	6	7290100	7313353			chr6:7580069A>G (rs199795359)	4.82292e-07	TRUE	chr6:7310168T>A (rs140176225)	0.183449	FALSE	0.646097	0.327926	0.646142	0.327923	0.63065	0.328824	-0.0471776	0.186847	0.958225	0.147573	0.958214	0.147593	0.962193	0.140393	0.0276219	0.428332	0.205458	0.205458	FALSE	1	FALSE	1	FALSE	0.990868	FALSE	1	FALSE		FALSE	1	0.327281	FALSE	1	FALSE		FALSE	1
14336	Q9BTY2	FUCA2	fucosidase, alpha-L- 2, plasma	[u'NM_032020']	6	143816847	143832771			chr6:144269129A>T (rs186779775)	6.71732e-07	FALSE	chr6:143825122G>A (rs145480636)	0.0525654	FALSE	0.369656	0.377502	0.369672	0.377504	0.364011	0.376701	-0.0150124	0.695785	0.946595	0.23391	0.946639	0.233845	0.931369	0.25508	-0.0624048	0.0777694	0.205474	0.205474	FALSE	1	FALSE	1	FALSE	0.991256	FALSE	1	FALSE	1	FALSE	1	0.312801	FALSE	1	FALSE	1	FALSE	1
17731	Q9Y4D8	HECTD4	HECT domain E3 ubiquitin protein ligase 4	[u'NM_173813']	12	112600194	112744020			chr12:112910835A>G (Affx-89021882)	1.6338e-05	FALSE	chr12:112708054G>A (rs558928312)	2.16652e-05	FALSE	0.981257	0.052713	0.981266	0.052639	0.977903	0.0738879	-0.0524368	0.0765823	1.00005	0.00136167	1.00005	0.00136338	1.00004	0.000490393	-0.00651593	0.901992	0.205521	0.205521	FALSE	1	FALSE	1	FALSE	0.990868	FALSE	1	FALSE	1	FALSE	1	0.169377	FALSE	0.991492	FALSE	1	FALSE	0.99774
13094	Q96EW2	HSPBAP1	HSPB1 associated protein 1	[u'NM_024610']	3	122459195	122512527			chr3:122437536C>T (rs61732767)	2.92029e-06	FALSE	chr3:122496747T>C (rs141356063)	0.169641	FALSE	0.798475	0.244307	0.798444	0.244316	0.809273	0.241013	0.0446267	0.221431	0.992198	0.0555236	0.992205	0.0555099	0.989997	0.060033	-0.0381943	0.261518	0.205658	0.205658	FALSE	1	FALSE	1	FALSE	0.990868	FALSE	1	FALSE	1	FALSE	1	0.623036	FALSE	1	FALSE	1	FALSE	1
518	B2RXF0	TMEM229A	transmembrane protein 229A	[u'NM_001136002']	7	123671918	123673057			chr7:123254650C>A (rs200605143)	0.0034618	FALSE	chr7:123672720C>T (rs144450298)	0.599392	FALSE	0.677892	0.446237	0.677926	0.44622	0.666173	0.451843	-0.0261743	0.49805	0.979465	0.136873	0.979444	0.136944	0.986623	0.109258	0.0579515	0.145005	0.205733	0.205733	FALSE	1	FALSE	1	FALSE	0.990868	FALSE	1	FALSE	1	FALSE	1	0.992849	FALSE	1	FALSE	1	FALSE	1
4308	P34741	SDC2	syndecan 2	[u'NM_002998']	8	97506500	97621773			chr8:97809698G>A (rs35244588)	0.00473168	FALSE	chr8:97614661T>A (rs1042381)	0.0614741	FALSE	0.877477	0.135507	0.877492	0.135511	0.872242	0.134034	-0.0389577	0.31227	0.994755	0.0341497	0.994761	0.0341359	0.992831	0.0385599	-0.0529917	0.118656	0.205829	0.205829	FALSE	1	FALSE	1	FALSE	0.990868	FALSE	1	FALSE	1	FALSE	1	0.697552	FALSE	1	FALSE	1	FALSE	1
11492	Q8NEV9	IL27	interleukin 27	[u'NM_145659']	16	28510975	28518132			chr16:28167761T>C (rs200608394)	0.000147498	FALSE	chr16:28511206C>G (rs147413292)	0.0265612	FALSE	0.428133	0.463826	0.42805	0.463818	0.456707	0.465799	0.0616519	0.100738	0.891267	0.303047	0.891229	0.303092	0.904479	0.286681	0.0449135	0.245252	0.205945	0.205945	FALSE	1	FALSE	1	FALSE	0.990868	FALSE	1	FALSE	1	FALSE	1	0.165359	FALSE	0.991492	FALSE	1	FALSE	0.99774
13617	Q96NR3	PTCHD1	patched domain containing 1	[u'NM_173495']	X	23352993	23412299			chrX:23747478A>G (rs5925887)	0.00339605	FALSE	chrX:23410745C>G (rs369968343)	0.425637	FALSE	0.998294	0.023134	0.998292	0.0231476	0.998911	0.0177967	0.0299463	0.451538	0.999624	0.00992598	0.999624	0.00990712	0.999294	0.0150877	-0.0258957	0.310602	0.205953	0.205953	FALSE	1	FALSE	1	FALSE	0.990868	FALSE	1	FALSE	1	FALSE	1	0.671327	FALSE	1	FALSE	1	FALSE	1
8322	Q5T8D3	ACBD5	acyl-CoA binding domain containing 5	[u'NM_145698']	10	27486362	27529422			chr10:27210569A>G (rs2797930)	3.53398e-05	FALSE	chr10:27494147C>A (rs201036937)	0.0256247	FALSE	0.942852	0.168844	0.942882	0.168797	0.93243	0.184268	-0.0591494	0.0861077	0.999201	0.0198418	0.999201	0.0198483	0.999364	0.0174612	0.00875597	0.813568	0.20597	0.20597	FALSE	1	FALSE	1	FALSE	0.990868	FALSE	1	FALSE	1	FALSE	1	0.153723	FALSE	0.991492	FALSE	1	FALSE	0.99774
13773	Q96R48	OR2A5	olfactory receptor family 2 subfamily A member 5	[u'NM_012365']	7	143747495	143748427			chr7:143400296C>T (rs569976831)	7.71376e-05	FALSE	chr7:143747766C>T (rs200741453)	0.0893042	FALSE	0.526129	0.437713	0.52618	0.437719	0.508257	0.435263	-0.0410617	0.269578	0.957249	0.188519	0.957281	0.188476	0.9462	0.202436	-0.0566597	0.110688	0.206059	0.206059	FALSE	1	FALSE	1	FALSE	0.990868	FALSE	1	FALSE	1	FALSE	1	0.454188	FALSE	1	FALSE	1	FALSE	1
11178	Q8N8Z8	ZNF441	zinc finger protein 441	[u'NM_152355']	19	11878009	11892718			chr19:11831589C>G (rs286278)	5.59889e-06	FALSE	chr19:11892255G>C (rs146452126)	0.129752	FALSE	0.866683	0.0592993	0.866673	0.0593175	0.87014	0.0525458	0.0618682	0.100335	0.956756	0.0358893	0.956753	0.0358891	0.95749	0.0359502	0.0205034	0.594748	0.206204	0.206204	FALSE	1	FALSE	1	FALSE	0.990868	FALSE	1	FALSE	1	FALSE	1	0.142641	FALSE	0.982186	FALSE	0.991317	FALSE	0.989287
918	O14776	TCERG1	transcription elongation regulator 1	[u'NM_001040006']	5	145826913	145890202			chr5:145603013A>G (rs576807021)	0.000124709	FALSE	chr5:145834635G>A (rs201682225)	0.171521	FALSE	0.996601	0.0247914	0.996597	0.0248164	0.99816	0.0135584	0.0781958	0.0761037	1	0.000236352	1	0.000236687	1	3.21799e-05	0.00282315	0.934708	0.206236	0.206236	FALSE	1	FALSE	1	FALSE	0.990868	FALSE	1	FALSE	1	FALSE	1	0.67946	FALSE	1	FALSE	1	FALSE	1
6061	Q02410	APBA1	amyloid beta precursor protein binding family A member 1	[u'NM_001163']	9	72046246	72132126			chr9:71866098C>T (rs148629740)	2.06162e-07	TRUE	chr9:72131287G>T (rs535512947)	0.0317334	FALSE	0.979949	0.0519383	0.979948	0.051964	0.980052	0.0421249	0.00219764	0.997295	0.999611	0.00497696	0.999612	0.00497205	0.999304	0.00644598	-0.0534086	0.0779786	0.206272	0.206272	FALSE	1	FALSE	1	FALSE	1	FALSE	1	FALSE		FALSE	1	0.205081	FALSE	1	FALSE		FALSE	1
7206	Q15661	TPSAB1	tryptase alpha/beta 1	[u'NM_003294']	16	1290940	1292238			chr16:1265345C>T (rs545768453)	5.96613e-07	FALSE	chr16:1291685G>A (rs143210825)	0.00159347	FALSE	0.320249	0.26572	0.320287	0.265741	0.30685	0.258195	-0.0512884	0.160916	0.876243	0.272248	0.876217	0.272261	0.885335	0.267566	0.0337784	0.364083	0.206519	0.206519	FALSE	1	FALSE	1	FALSE	0.990868	FALSE	1	FALSE	1	FALSE	1	0.00631152	FALSE	0.482248	FALSE	0.491345	FALSE	0.490505
15016	Q9H1K0	RBSN	rabenosyn, RAB effector	[u'NM_022340']	3	15115292	15137627			chr3:14803008G>C (rs200842160)	1.68633e-05	FALSE	chr3:15123978C>T (rs144261272)	0.158253	FALSE	0.968309	0.0829857	0.968304	0.082993	0.970043	0.0803973	0.021279	0.526913	1.00061	0.00586958	1.00061	0.00587305	1.00089	0.00450599	0.05311	0.191272	0.206877	0.206877	FALSE	1	FALSE	1	FALSE	0.990868	FALSE	1	FALSE	1	FALSE	1	0.950283	FALSE	1	FALSE	1	FALSE	1
5839	P80108	GPLD1	glycosylphosphatidylinositol specific phospholipase D1	[u'NM_001503']	6	24429263	24489739			chr6:24423824C>T (rs35261004)	0.00393864	FALSE	chr6:24446051T>C (rs147462718)	0.00699691	FALSE	0.286292	0.0574326	0.286285	0.0574372	0.288481	0.0557792	0.0387828	0.299784	0.539472	0.100851	0.539458	0.100833	0.544107	0.106972	0.0447231	0.171147	0.206925	0.206925	FALSE	1	FALSE	1	FALSE	0.990868	FALSE	1	FALSE	1	FALSE	1	0.0945613	FALSE	0.946551	FALSE	0.957822	FALSE	0.952936
11291	Q8NBE8	KLHL23	kelch like family member 23	[u'NM_144711']	2	170591525	170606239			chr2:170885884C>G (rs371856644)	0.000106204	FALSE	chr2:170606024G>C (rs149127224)	0.0246057	FALSE	0.996945	0.0298749	0.996951	0.0298332	0.994991	0.0418156	-0.0539613	0.0766903	1	0.000245736	1	0.00024609	1	1.32286e-05	-0.00410446	0.908145	0.206932	0.206932	FALSE	1	FALSE	1	FALSE	0.990868	FALSE	1	FALSE	1	FALSE	1	0.206205	FALSE	1	FALSE	1	FALSE	1
1806	O75569	PRKRA	protein activator of interferon induced protein kinase EIF2AK2	[u'NM_003690']	2	179296827	179315757			chr2:179642622G>T (rs577298130)	3.55363e-05	FALSE	chr2:179296915C>A (rs199725025)	0.069958	FALSE	0.439964	0.368235	0.439903	0.368234	0.461036	0.368216	0.0573909	0.123009	0.886533	0.226485	0.886531	0.226493	0.887315	0.223804	0.00348305	0.95096	0.206992	0.206992	FALSE	1	FALSE	1	FALSE	0.990868	FALSE	1	FALSE	1	FALSE	1	0.234676	FALSE	1	FALSE	1	FALSE	1
15243	Q9H583	HEATR1	HEAT repeat containing 1	[u'XM_375853']	1	236714205	236767395			chr1:237105537T>G (rs7548926)	0.000728336	FALSE	chr1:236734902T>G (rs76073611)	0.00104448	FALSE	0.267555	0.115128	0.267568	0.115148	0.263149	0.10785	-0.0396064	0.307651	1.03326	0.127612	1.03323	0.12761	1.04114	0.127998	0.0618364	0.0830093	0.206995	0.206995	FALSE	1	FALSE	1	FALSE	0.990868	FALSE	1	FALSE	1	FALSE	1	0.99076	FALSE	1	FALSE	1	FALSE	1
17785	Q9Y575	ASB3	ankyrin repeat and SOCS box containing 3	[u'NM_016115']	2	53897643	53992709			chr2:54081430G>A (rs142326404)	0.000883818	FALSE	chr2:53897741T>C (rs139789173)	0.0365257	FALSE	0.921079	0.174882	0.921048	0.174906	0.931705	0.165842	0.0625258	0.0793948	0.998632	0.0231465	0.998632	0.0231455	0.998591	0.0235044	-0.00176829	0.979518	0.20728	0.20728	FALSE	1	FALSE	1	FALSE	0.990868	FALSE	1	FALSE	1	FALSE	1	0.223839	FALSE	1	FALSE	1	FALSE	1
10292	Q86YW0	PLCZ1	phospholipase C zeta 1	[u'NM_033123']	12	18836176	18890305			chr12:18641405G>A (rs553015066)	7.95391e-05	FALSE	chr12:18876476C>T (rs202206940)	0.0572061	FALSE	0.926422	0.206571	0.926388	0.206612	0.938344	0.19129	0.0600512	0.0987595	0.998485	0.0291413	0.998482	0.0291612	0.99949	0.0211288	0.0395801	0.366607	0.207302	0.207302	FALSE	1	FALSE	1	FALSE	0.990868	FALSE	1	FALSE	1	FALSE	1	0.338675	FALSE	1	FALSE	1	FALSE	1
7920	Q587J7	TDRD12	tudor domain containing 12	[u'NM_001015890']	19	33210979	33312086			chr19:33183365T>C (rs776433374)	0.000214236	FALSE	chr19:33285684G>A (rs34982176)	0.00330211	FALSE	0.717898	0.175655	0.717925	0.175625	0.708442	0.185459	-0.0525026	0.118226	0.992038	0.0523954	0.992041	0.0523891	0.99092	0.0545279	-0.0209784	0.56672	0.207327	0.207327	FALSE	1	FALSE	1	FALSE	0.990868	FALSE	1	FALSE	1	FALSE	1	0.109639	FALSE	0.957771	FALSE	0.969176	FALSE	0.964388
14216	Q9BRQ6	CHCHD6	coiled-coil-helix-coiled-coil-helix domain containing 6	[u'NM_032343']	3	126423156	126679041			chr3:126734058G>A (rs571216968)	6.20529e-05	FALSE	chr3:126445953G>T (rs369728137)	0.0151948	FALSE	0.828384	0.250672	0.828349	0.250681	0.840632	0.247465	0.0493144	0.161803	0.987879	0.0692798	0.987884	0.0692654	0.986045	0.0740659	-0.0256512	0.480051	0.207346	0.207346	FALSE	1	FALSE	1	FALSE	0.990868	FALSE	1	FALSE	1	FALSE	1	0.0772796	FALSE	0.93169	FALSE	0.945198	FALSE	0.937702
7494	Q2M2E5	C5orf64	chromosome 5 open reading frame 64	[u'NM_173667']	5	60939191	60999857			chr5:60918227G>T (rs73760095)	0.000593469	FALSE	chr5:60999735C>T (rs141279630)	0.0240235	FALSE	0.403076	0.309388	0.403097	0.309408	0.395723	0.302047	-0.0241185	0.495471	0.888986	0.245696	0.888949	0.245735	0.901693	0.231373	0.0534001	0.148263	0.207375	0.207375	FALSE	1	FALSE	1	FALSE	0.990868	FALSE	1	FALSE	1	FALSE	1	0.690592	FALSE	1	FALSE	1	FALSE	1
7302	Q16384	SSX1	SSX family member 1	[u'NM_005635']	X	48116677	48125819			chrX:47774707T>C (rs140856764)	3.1936e-05	FALSE	chrX:48117231G>A (rs781908243)	0.00229641	FALSE	0.916989	0.23874	0.91703	0.238685	0.902746	0.256645	-0.0576365	0.164325	0.976337	0.125954	0.976354	0.125909	0.970507	0.140707	-0.0437978	0.0918785	0.207385	0.207385	FALSE	1	FALSE	1	FALSE	0.990868	FALSE	1	FALSE	1	FALSE	1	0.0926069	FALSE	0.946551	FALSE	0.957822	FALSE	0.952936
6248	Q07866	KLC1	kinesin light chain 1	[u'NM_005552']	14	104120902	104167060			chr14:104643791A>G (rs529603531)	3.2296e-05	FALSE	chr14:104167035A>T (rs187880905)	0.0127576	FALSE	0.997908	0.0203985	0.997912	0.0203834	0.996636	0.0250222	-0.0559063	0.0781436	0.999999	0.000251497	0.999999	0.00025186	1	1.06661e-05	0.00702208	0.887465	0.207418	0.207418	FALSE	1	FALSE	1	FALSE	0.990868	FALSE	1	FALSE	1	FALSE	1	0.232922	FALSE	1	FALSE	1	FALSE	1
13571	Q96MZ4	FAM218A	family with sequence similarity 218 member A	[u'NM_153027']	4	165878175	165878645			chr4:165878310C>G (rs186347135)	1.1503e-05	FALSE	chr4:165878310C>G (rs186347135)	1.1503e-05	FALSE	0.898048	0.162975	0.898024	0.162989	0.906398	0.157985	0.0521704	0.164854	0.994406	0.0367948	0.994409	0.0367863	0.993472	0.0396332	-0.0244927	0.462578	0.207479	0.207479	FALSE	1	FALSE	1	FALSE	0.990868	FALSE	1	FALSE	1	FALSE	1	0.859901	FALSE	1	FALSE	1	FALSE	1
6639	Q13491	GPM6B	glycoprotein M6B	[u'NM_001001995']	X	13792666	13835023			chrX:13337028T>G (rs200821460)	0.00135363	FALSE	chrX:13801501G>A (rs766581022)	0.437218	FALSE	0.999504	0.0182471	0.999503	0.0182734	0.999995	0.000142438	0.0380784	0.207535	0.999845	0.0102417	0.999845	0.0102565	0.999995	0.000142438	0.0206431	0.663645		0.207535	FALSE	1	FALSE		FALSE	0.990868	FALSE	1	FALSE	1	FALSE	1	0.560851	FALSE	1	FALSE	1	FALSE	1
10473	Q8IWW6	ARHGAP12	Rho GTPase activating protein 12	[u'NM_001270695']	10	32096589	32197783			chr10:32143113A>G (rs573298311)	0.000837529	FALSE	chr10:32143113A>G (rs573298311)	0.000837529	FALSE	0.916288	0.106556	0.916307	0.10655	0.909501	0.108449	-0.0633089	0.0850536	0.994311	0.0269174	0.994313	0.0269114	0.993485	0.0289149	-0.0296347	0.394252	0.207548	0.207548	FALSE	1	FALSE	1	FALSE	0.990868	FALSE	1	FALSE	1	FALSE	1	0.0929542	FALSE	0.946551	FALSE	0.957822	FALSE	0.952936
11206	Q8N9H8	EXD3	exonuclease 3'-5' domain containing 3	[u'NM_017820']	9	140201405	140289809			chr9:139908686C>T (9:139908686_C_T)	2.37651e-05	FALSE	chr9:140245926C>A (9:140245926_C_A)	8.81039e-05	FALSE	0.16493	0.116911	0.164952	0.116938	0.157388	0.106889	-0.0675233	0.0792487	0.751889	0.336424	0.751887	0.336427	0.752565	0.335702	0.00201854	0.986042	0.207604	0.207604	FALSE	1	FALSE	1	FALSE	0.990868	FALSE	1	FALSE	1	FALSE	1	0.864442	FALSE	1	FALSE	1	FALSE	1
17116	Q9UKW4	VAV3	vav guanine nucleotide exchange factor 3	[u'NM_006113']	1	108115956	108507491			chr1:108311072G>C (rs531262645)	0.00101779	FALSE	chr1:108311072G>C (rs531262645)	0.00101779	FALSE	0.67875	0.142217	0.678775	0.142208	0.670051	0.144939	-0.0607627	0.0894319	0.94483	0.0924157	0.94482	0.0924115	0.948139	0.0937821	0.0356504	0.309901	0.207617	0.207617	FALSE	1	FALSE	1	FALSE	0.990868	FALSE	1	FALSE	1	FALSE	1	0.765446	FALSE	1	FALSE	1	FALSE	1
16851	Q9UHD0	IL19	interleukin 19	[u'NM_153758']	1	207010008	207015964			chr1:207263734A>T (rs200340103)	0.000169619	FALSE	chr1:207015957T>C (rs2243191)	0.553381	FALSE	0.259129	0.166576	0.259112	0.166541	0.26489	0.178154	0.0335057	0.328892	0.578806	0.337734	0.578846	0.337743	0.564865	0.334329	-0.0416055	0.250846	0.207777	0.207777	FALSE	1	FALSE	1	FALSE	0.990868	FALSE	1	FALSE	1	FALSE	1	0.815519	FALSE	1	FALSE	1	FALSE	1
7456	Q1A5X6	IQCJ	IQ motif containing J	[u'NM_001042705.1']	3	158787222	158983189			chr3:158566782C>A (rs61796815)	0.000962878	FALSE	chr3:158980458G>C (rs200957112)	0.118845	FALSE	0.998643	0.0198001	0.998644	0.0197868	0.998339	0.023969	-0.0138668	0.710016	1	0.000108178	1	0.000108328	1	2.13592e-05	0.0167956	0.0824521	0.207818	0.207818	FALSE	1	FALSE	1	FALSE	0.992046	FALSE	1	FALSE	1	FALSE	1	0.579611	FALSE	1	FALSE	1	FALSE	1
15132	Q9H339	OR51B5	olfactory receptor family 51 subfamily B member 5	[u'NM_001005567']	11	5363819	5364754			chr11:5664698G>A (rs761765281)	3.16112e-07	TRUE	chr11:5364493T>C (rs57900141)	0.00804622	FALSE	0.181854	0.304547	0.181809	0.30452	0.197341	0.313189	0.0502837	0.159414	0.785209	0.47561	0.78515	0.475658	0.805626	0.458211	0.043844	0.220386	0.207849	0.207849	FALSE	1	FALSE	1	FALSE	0.990868	FALSE	1	FALSE		FALSE	1	0.00576446	FALSE	0.461234	FALSE		FALSE	0.467579
7203	Q15652	JMJD1C	jumonji domain containing 1C	[u'NM_004241']	10	64927808	65225422			chr10:64974113G>A (rs369114735)	0.000410963	FALSE	chr10:64974113G>A (rs369114735)	0.000410963	FALSE	0.718625	0.231583	0.718666	0.231524	0.704273	0.250547	-0.0596668	0.0780051	0.975141	0.0580092	0.97514	0.0580041	0.975555	0.0597528	0.00705519	0.77459	0.207922	0.207922	FALSE	1	FALSE	1	FALSE	0.990868	FALSE	1	FALSE	1	FALSE	1	0.341597	FALSE	1	FALSE	1	FALSE	1
15486	Q9HAH1	ZNF556	zinc finger protein 556	[u'NM_024967']	19	2867420	2878324			chr19:2807481C>T (rs573052024)	4.55861e-05	FALSE	chr19:2877872G>A (rs146963973)	0.00133827	FALSE	0.875107	0.272121	0.875157	0.272079	0.858023	0.285753	-0.0614103	0.0767247	0.991324	0.0743602	0.991328	0.0743493	0.989987	0.0780192	-0.0175889	0.58764	0.208249	0.208249	FALSE	1	FALSE	1	FALSE	0.990868	FALSE	1	FALSE	1	FALSE	1	0.374854	FALSE	1	FALSE	1	FALSE	1
10679	Q8IZL2	MAML2	mastermind like transcriptional coactivator 2	[u'NM_032427']	11	95712115	96075059			chr11:95574858C>G (rs142460913)	0.0016787	FALSE	chr11:95825703G>A (rs77608011)	0.0105568	FALSE	0.027429	0.130266	0.0274056	0.130179	0.0355264	0.157429	0.0562198	0.0772239	0.297508	0.415621	0.297477	0.415608	0.308063	0.420214	0.0253301	0.51112	0.208345	0.208345	FALSE	1	FALSE	1	FALSE	0.990868	FALSE	1	FALSE	1	FALSE	1	0.886142	FALSE	1	FALSE	1	FALSE	1
5608	P61353	RPL27	ribosomal protein L27	[u'NM_000988']	17	41150768	41154934			chr17:41566879G>A (rs192576222)	5.3995e-05	FALSE	chr17:41154706C>T (rs199713340)	0.123567	FALSE	0.999064	0.0188182	0.999066	0.0188	0.998408	0.0242889	-0.0302846	0.344629	1	1.11636e-05	1	1.1109e-05	1	2.32683e-05	0.0653841	0.13117	0.208395	0.208395	FALSE	1	FALSE	1	FALSE	0.990868	FALSE	1	FALSE	1	FALSE	1	0.625882	FALSE	1	FALSE	1	FALSE	1
10913	Q8N448	LNX2	ligand of numb-protein X 2	[u'NM_153371']	13	28122475	28155840			chr13:28010021A>C (rs191729623)	1.80545e-05	FALSE	chr13:28127537T>C (rs367861685)	4.48446e-05	FALSE	0.785236	0.117467	0.785258	0.117441	0.777666	0.125796	-0.0623816	0.0775598	0.952388	0.0740206	0.95239	0.0740193	0.951599	0.0744736	-0.0106579	0.782579	0.208403	0.208403	FALSE	1	FALSE	1	FALSE	0.990868	FALSE	1	FALSE	1	FALSE	1	0.13879	FALSE	0.982075	FALSE	0.991288	FALSE	0.989189
7686	Q3SYC2	MOGAT2	monoacylglycerol O-acyltransferase 2	[u'NM_025098']	11	75428934	75442328			chr11:75137660C>A (rs763547688)	0.0007293	FALSE	chr11:75428961C>T (rs375736637)	0.00163059	FALSE	0.750637	0.160291	0.750666	0.160299	0.740376	0.157316	-0.0647947	0.0767314	0.950276	0.0955577	0.950281	0.0955544	0.948625	0.0966733	-0.0172243	0.615785	0.208456	0.208456	FALSE	1	FALSE	1	FALSE	0.990868	FALSE	1	FALSE	1	FALSE	1	0.0201938	FALSE	0.711567	FALSE	0.7358	FALSE	0.725418
12842	Q96AQ6	PBXIP1	PBX homeobox interacting protein 1	[u'NM_020524']	1	154917503	154926197			chr1:155221613C>T (rs201135304)	9.31058e-05	FALSE	chr1:154918662T>G (rs551771123)	0.0351512	FALSE	0.783864	0.152069	0.78389	0.152072	0.775008	0.150809	-0.0586451	0.131745	0.962943	0.0804544	0.962955	0.0804431	0.958758	0.0841637	-0.0509834	0.171396	0.208476	0.208476	FALSE	1	FALSE	1	FALSE	0.990868	FALSE	1	FALSE	1	FALSE	1	0.0862867	FALSE	0.944577	FALSE	0.957822	FALSE	0.950806
15826	Q9NQL2	RRAGD	Ras related GTP binding D	[u'NM_021244']	6	90077778	90121712			chr6:90019021T>C (rs117376211)	9.81271e-05	FALSE	chr6:90089935C>T (rs190202337)	0.0492203	FALSE	0.997392	0.0289812	0.997398	0.0289253	0.995511	0.0442176	-0.0504919	0.0885453	0.999999	0.000509746	0.999999	0.000510482	1	1.53894e-05	0.00594183	0.594232	0.208505	0.208505	FALSE	1	FALSE	1	FALSE	0.990868	FALSE	1	FALSE	1	FALSE	1	0.289684	FALSE	1	FALSE	1	FALSE	1
18031	Q9Y6W3	CAPN7	calpain 7	[u'NM_014296']	3	15248003	15292764			chr3:14803008G>C (rs200842160)	1.68633e-05	FALSE	chr3:15274077T>G (rs114447322)	0.000868623	FALSE	0.952418	0.115979	0.952434	0.115975	0.946957	0.117426	-0.0469287	0.250157	0.999273	0.0124131	0.999275	0.012397	0.998583	0.0170837	-0.0463685	0.138601	0.208535	0.208535	FALSE	1	FALSE	1	FALSE	0.990868	FALSE	1	FALSE	1	FALSE	1	0.242141	FALSE	1	FALSE	1	FALSE	1
17831	Q9Y5H3	PCDHGA10	protocadherin gamma subfamily A, 10	[u'NM_018913']	5	140792743	140890737			chr5:140554635C>G (rs142434001)	2.66382e-06	FALSE	chr5:140794844T>A (rs533281226)	0.00425961	FALSE	0.86149	0.121498	0.861512	0.121466	0.85388	0.131707	-0.0602379	0.08042	0.985922	0.0369162	0.985922	0.0368855	0.985796	0.0463299	-0.00301761	0.916414	0.208569	0.208569	FALSE	1	FALSE	1	FALSE	0.990868	FALSE	1	FALSE	1	FALSE	1	0.190033	FALSE	0.994413	FALSE	1	FALSE	1
13413	Q96KR7	PHACTR3	phosphatase and actin regulator 3	[u'NM_080672']	20	58180070	58422182			chr20:58455429G>A (rs201450022)	0.000175017	FALSE	chr20:58342393C>T (rs113971111)	0.0136146	FALSE	0.993749	0.0262782	0.993753	0.0262628	0.992114	0.0311104	-0.0569528	0.0802894	1.00002	0.000714422	1.00001	0.000714644	1.00003	0.000632879	0.0220758	0.582147	0.208856	0.208856	FALSE	1	FALSE	1	FALSE	0.990868	FALSE	1	FALSE	1	FALSE	1	0.723931	FALSE	1	FALSE	1	FALSE	1
14431	Q9BVM2	DPCD	deleted in primary ciliary dyskinesia homolog (mouse)	[u'NM_015448']	10	103348094	103369225			chr10:103339447G>T (rs145961723)	0.00109203	FALSE	chr10:103348098C>T (rs373352395)	0.20822	FALSE	0.554807	0.450788	0.554849	0.450788	0.54018	0.450776	-0.0325422	0.383139	0.928809	0.23659	0.92878	0.236633	0.938834	0.220693	0.0439437	0.229328	0.208869	0.208869	FALSE	1	FALSE	1	FALSE	0.990868	FALSE	1	FALSE	1	FALSE	1	0.754184	FALSE	1	FALSE	1	FALSE	1
1572	O60741	HCN1	hyperpolarization activated cyclic nucleotide gated potassium channel 1	[u'NM_021072']	5	45262026	45696195			chr5:44809368G>A (rs540608806)	0.0231697	FALSE	chr5:45695986GCCGCCGCCA>G (rs776945978)	0.0893174	FALSE	0.972948	0.127041	0.972924	0.127101	0.981265	0.103915	0.0718567	0.074411	0.999838	0.00874727	0.999837	0.00875991	1	2.26572e-05	0.0265007	0.56734	0.208909	0.208909	FALSE	1	FALSE	1	FALSE	0.990868	FALSE	1	FALSE	1	FALSE	1	0.0748913	FALSE	0.924537	FALSE	0.938111	FALSE	0.930721
12379	Q8WXB4	ZNF606	zinc finger protein 606	[u'NM_025027']	19	58489672	58512687			chr19:58601570G>A (rs149069414)	9.92473e-06	FALSE	chr19:58499662T>C (rs187989000)	7.20374e-05	FALSE	0.916524	0.136584	0.916501	0.136603	0.924308	0.129734	0.0586019	0.119905	0.996779	0.0260823	0.996776	0.0260932	0.997789	0.0219782	0.0419616	0.273031	0.209045	0.209045	FALSE	1	FALSE	1	FALSE	0.990868	FALSE	1	FALSE	1	FALSE	1	0.519095	FALSE	1	FALSE	1	FALSE	1
9479	Q6ZTQ4	CDHR3	cadherin related family member 3	[u'NM_152750']	7	105603765	105673140			chr7:105254085T>C (rs57819574)	0.000535014	FALSE	chr7:105658447G>A (rs534783094)	0.00862211	FALSE	0.655506	0.352141	0.65554	0.352142	0.643986	0.35171	-0.0328301	0.389313	0.9787	0.125598	0.978683	0.12565	0.984666	0.106295	0.0514118	0.194919	0.209129	0.209129	FALSE	1	FALSE	1	FALSE	0.990868	FALSE	1	FALSE	1	FALSE	1	0.672037	FALSE	1	FALSE	1	FALSE	1
335	A6NK06	ACOD1	aconitate decarboxylase 1	[u'NM_001258406']	13	77522694	77532117			chr13:77531960T>C (rs554833779)	2.02859e-05	FALSE	chr13:77531960T>C (rs554833779)	2.02859e-05	FALSE	0.980235	0.0910329	0.980247	0.0910017	0.976052	0.101143	-0.043607	0.183755	0.999969	0.00376505	0.999969	0.00377011	1.00004	0.000997207	0.0253761	0.206439	0.209225	0.209225	FALSE	1	FALSE	1	FALSE	0.990868	FALSE	1	FALSE	1	FALSE	1	0.183449	FALSE	0.99418	FALSE	1	FALSE	1
15906	Q9NRD1	FBXO6	F-box protein 6	[u'NM_018438']	1	11728716	11733905			chr1:11854429G>A (rs138469955)	0.000106521	FALSE	chr1:11733866G>C (rs28924120)	0.00199784	FALSE	0.797032	0.368433	0.796974	0.368475	0.817073	0.353143	0.0556944	0.124343	0.989374	0.0954465	0.98938	0.0954237	0.987504	0.103003	-0.0188901	0.59562	0.209237	0.209237	FALSE	1	FALSE	1	FALSE	0.990868	FALSE	1	FALSE	1	FALSE	1	0.250324	FALSE	1	FALSE	1	FALSE	1
16465	Q9NZU5	LMCD1	LIM and cysteine rich domains 1	[u'NM_014583']	3	8543625	8609281			chr3:8944169C>A (rs144777024)	0.000106194	FALSE	chr3:8590432A>G (rs200828317)	0.109025	FALSE	0.947417	0.202789	0.947427	0.202767	0.94408	0.21029	-0.0162026	0.621514	0.999463	0.0216503	0.999467	0.0215531	0.997984	0.0438006	-0.0429824	0.081328	0.209329	0.209329	FALSE	1	FALSE	1	FALSE	0.990868	FALSE	1	FALSE	1	FALSE	1	0.551623	FALSE	1	FALSE	1	FALSE	1
13502	Q96M60	FAM227B	family with sequence similarity 227 member B	[u'NM_152647']	15	49620768	49907368			chr15:49170738A>G (rs775595291)	0.000120063	FALSE	chr15:49659790T>TACTA (rs532275129)	0.0305277	FALSE	0.985299	0.0845383	0.985309	0.0844925	0.981789	0.0990376	-0.0382352	0.258091	0.999984	0.00404599	0.999985	0.0040187	0.999667	0.00960985	-0.0432058	0.142172	0.209338	0.209338	FALSE	1	FALSE	1	FALSE	0.990868	FALSE	1	FALSE	1	FALSE	1	0.492269	FALSE	1	FALSE	1	FALSE	1
16028	Q9NSY1	BMP2K	BMP2 inducible kinase	[u'NM_017593']	4	79697698	79833184			chr4:80246918C>T (Affx-80224912)	0.000130309	FALSE	chr4:79799992C>G (rs367968961)	0.00308649	FALSE	0.900203	0.212077	0.900196	0.212071	0.902599	0.214093	0.0112784	0.750656	0.99897	0.0284952	0.998975	0.0284252	0.997201	0.0467396	-0.0458646	0.0926358	0.209363	0.209363	FALSE	1	FALSE	1	FALSE	0.992287	FALSE	1	FALSE	1	FALSE	1	0.205178	FALSE	1	FALSE	1	FALSE	1
8506	Q5VWW1	C1QL3	complement C1q like 3	[u'XM_372305']	10	16556530	16563064			chr10:16918923C>T (rs150202444)	0.000198457	FALSE	chr10:16562772C>T (rs561906962)	0.60349	FALSE	0.999917	0.0024958	0.999917	0.00249922	0.999968	0.000561945	0.0278059	0.621167	1	7.93413e-09	1	7.91993e-09	1	1.18657e-08	0	0.0901232	0.209469	0.209469	FALSE	1	FALSE	1	FALSE	0.990868	FALSE	1	FALSE	1	FALSE	1	0.600925	FALSE	1	FALSE	1	FALSE	1
12783	Q969Y2	GTPBP3	GTP binding protein 3 (mitochondrial)	[u'NM_032620']	19	17448421	17452509			chr19:17844164G>A (rs140217036)	4.1621e-08	TRUE	chr19:17452478A>G (rs200834821)	7.59498e-05	FALSE	0.737734	0.0795018	0.737723	0.0795061	0.741444	0.0779324	0.0472646	0.17545	0.914374	0.0879591	0.914384	0.0879609	0.910714	0.0872446	-0.0418951	0.25654	0.209521	0.209521	FALSE	1	FALSE	1	FALSE	0.990868	FALSE	1	FALSE		FALSE	1	0.338074	FALSE	1	FALSE		FALSE	1
13067	Q96EI5	TCEAL4	transcription elongation factor A like 4	[u'NM_024863']	X	102841604	102842248			chrX:102552457T>C (rs12838044)	0.00269833	FALSE	chrX:102841663T>G (rs763014665)	0.143927	FALSE	0.999298	0.014482	0.999297	0.0145	0.999588	0.00540299	0.0266109	0.601688	0.999824	0.00698726	0.999824	0.00699358	0.999754	0.00427528	-0.012145	0.731399	0.209537	0.209537	FALSE	1	FALSE	1	FALSE	0.990868	FALSE	1	FALSE	1	FALSE	1	0.97674	FALSE	1	FALSE	1	FALSE	1
7287	Q16204	CCDC6	coiled-coil domain containing 6	[u'NM_005436']	10	61552678	61666182			chr10:61830237C>T (rs544037384)	0.000346988	FALSE	chr10:61666079C>G (rs542244955)	0.0791386	FALSE	0.866702	0.0736075	0.866697	0.0736051	0.868514	0.0744237	0.0245512	0.454677	0.974384	0.0443475	0.97439	0.0443446	0.972377	0.0452735	-0.0449182	0.190006	0.209629	0.209629	FALSE	1	FALSE	1	FALSE	0.990868	FALSE	1	FALSE	1	FALSE	1	0.470432	FALSE	1	FALSE	1	FALSE	1
8078	Q5JU69	TOR2A	torsin family 2 member A	[u'NM_130459']	9	130494316	130497549			chr9:130653027C>T (rs142159166)	1.87881e-05	FALSE	chr9:130497549T>G (rs556921923)	0.0208837	FALSE	0.33415	0.0534797	0.334159	0.0534593	0.331037	0.0600412	-0.0549129	0.119876	0.487124	0.126285	0.487118	0.126277	0.489117	0.129042	0.0156574	0.685116	0.209706	0.209706	FALSE	1	FALSE	1	FALSE	0.990868	FALSE	1	FALSE	1	FALSE	1	0.257195	FALSE	1	FALSE	1	FALSE	1
4827	P48556	PSMD8	proteasome 26S subunit, non-ATPase 8	[u'NM_002812']	19	38865242	38874027			chr19:38704345G>T (rs200282023)	3.45461e-07	TRUE	chr19:38867031G>A (rs200403794)	0.000220175	FALSE	0.99825	0.0220032	0.998254	0.0219342	0.996801	0.0391114	-0.0458068	0.0852649	1	4.41529e-05	1	4.41969e-05	1	2.39948e-05	0.0134091	0.688485	0.20999	0.20999	FALSE	1	FALSE	1	FALSE	0.990868	FALSE	1	FALSE		FALSE	1	2.66834e-05	TRUE	0.0216414	FALSE		TRUE	0.0225716
7406	Q16798	ME3	malic enzyme 3	[u'NM_001014811']	11	86152324	86382986			chr11:86161005C>G (rs201690381)	0.000275051	FALSE	chr11:86161005C>G (rs201690381)	0.000275051	FALSE	0.581074	0.34656	0.581133	0.346569	0.560614	0.342731	-0.0595349	0.0891841	0.940113	0.185682	0.940111	0.185683	0.94083	0.185531	0.00387159	0.966493	0.210119	0.210119	FALSE	1	FALSE	1	FALSE	0.990868	FALSE	1	FALSE	1	FALSE	1	0.424241	FALSE	1	FALSE	1	FALSE	1
12042	Q8TDE3	RNASE8	ribonuclease A family member 8	[u'NM_138331']	14	21526052	21526513			chr14:21058503T>G (rs143595951)	7.49347e-09	TRUE	chr14:21526352G>A (rs116348184)	0.00906344	FALSE	0.585796	0.177985	0.585765	0.177953	0.596309	0.188593	0.0575072	0.0993626	0.866495	0.176017	0.866497	0.176016	0.865766	0.17623	-0.00415282	0.948286	0.210137	0.210137	FALSE	1	FALSE	1	FALSE	0.990868	FALSE	1	FALSE		FALSE	1	0.00442455	FALSE	0.407893	FALSE		FALSE	0.414592
37	A0A0C4DH72	IGKV1-6	immunoglobulin kappa variable 1-6	[u'NG_000834']	2	89265781	89266257			chr2:89442308A>C (rs561568112)	0.000188454	FALSE	chr2:89266239C>T (rs376427166)	0.00713506	FALSE	0.994705	0.0384949	0.994697	0.0385402	0.997211	0.0163765	0.0849071	0.0801283	1.0003	0.00363212	1.0003	0.00363698	1.00015	0.000987299	-0.0539948	0.263972	0.210186	0.210186	FALSE	1	FALSE	1	FALSE	0.990868	FALSE	1	FALSE	1	FALSE	1	0.258319	FALSE	1	FALSE	1	FALSE	1
380	A6NMS3	OR5K4	olfactory receptor family 5 subfamily K member 4	[u'NM_001005517']	3	98072698	98073660			chr3:97887829G>C (rs370586547)	5.96607e-05	FALSE	chr3:98073065A>T (rs140109788)	0.036213	FALSE	0.0902459	0.227242	0.0902468	0.227256	0.0899341	0.222625	-0.00139011	0.97402	0.478122	0.415497	0.47805	0.415506	0.502945	0.411759	0.0601861	0.104091	0.21026	0.21026	FALSE	1	FALSE	1	FALSE	0.999088	FALSE	1	FALSE	1	FALSE	1	0.529878	FALSE	1	FALSE	1	FALSE	1
1616	O60921	HUS1	HUS1 checkpoint clamp component	[u'NM_004507']	7	48004956	48019116			chr7:48312999A>G (rs772492523)	8.61091e-07	FALSE	chr7:48004991C>T (rs10253916)	0.0507926	FALSE	0.986455	0.0914527	0.986437	0.0915058	0.992516	0.0705248	0.0744069	0.0776126	0.999977	0.00412966	0.999977	0.00413563	1	1.89208e-05	0.00829551	0.884167	0.210408	0.210408	FALSE	1	FALSE	1	FALSE	0.990868	FALSE	1	FALSE	1	FALSE	1	0.0822907	FALSE	0.938491	FALSE	0.950647	FALSE	0.94459
17812	Q9Y5F1	PCDHB12	protocadherin beta 12	[u'NM_018932']	5	140588480	140590864			chr5:140554635C>G (rs142434001)	2.66382e-06	FALSE	chr5:140589653G>T (rs201620775)	0.00725923	FALSE	0.723975	0.247558	0.723943	0.247578	0.73519	0.240254	0.0461075	0.206186	0.988308	0.0654799	0.988299	0.0655046	0.991619	0.0561794	0.0544087	0.166346	0.210464	0.210464	FALSE	1	FALSE	1	FALSE	0.990868	FALSE	1	FALSE	1	FALSE	1	0.11126	FALSE	0.958717	FALSE	0.969622	FALSE	0.965647
14843	Q9GZP7	VN1R1	vomeronasal 1 receptor 1	[u'NM_020633']	19	57966796	57967854			chr19:57867617C>T (rs553719465)	1.34996e-05	FALSE	chr19:57967049G>T (rs61744949)	0.199175	FALSE	0.512401	0.48944	0.512369	0.489441	0.523294	0.489044	0.0223301	0.590229	0.920114	0.263079	0.920064	0.263154	0.937571	0.234904	0.0701884	0.0774853	0.210467	0.210467	FALSE	1	FALSE	1	FALSE	0.990868	FALSE	1	FALSE	1	FALSE	1	0.622125	FALSE	1	FALSE	1	FALSE	1
14572	Q9BXU7	USP26	ubiquitin specific peptidase 26	[u'NM_031907']	X	132159510	132162248			chrX:132161426C>T (rs181261794)	0.031112	FALSE	chrX:132161426C>T (rs181261794)	0.031112	FALSE	0.146078	0.0319545	0.146072	0.031902	0.147948	0.0466526	0.0469491	0.118701	0.219446	0.0626021	0.219438	0.062554	0.222351	0.0773915	0.0413976	0.232727	0.210521	0.210521	FALSE	1	FALSE	1	FALSE	0.990868	FALSE	1	FALSE	1	FALSE	1	0.269421	FALSE	1	FALSE	1	FALSE	1
2293	O95813	CER1	cerberus 1, DAN family BMP antagonist	[u'NM_005454']	9	14720091	14722670			chr9:14792767G>A (rs377011197)	0.00150539	FALSE	chr9:14720357C>T (rs7036635)	0.12353	FALSE	0.728756	0.283675	0.728806	0.28367	0.711632	0.284922	-0.0604071	0.10043	1.00097	0.0655911	1.00098	0.0655716	1.00055	0.0720215	-0.00615328	0.819415	0.210598	0.210598	FALSE	1	FALSE	1	FALSE	0.990868	FALSE	1	FALSE	1	FALSE	1	0.492651	FALSE	1	FALSE	1	FALSE	1
1061	O15209	ZBTB22	zinc finger and BTB domain containing 22	[u'NM_001145338']	6	33282792	33284693			chr6:33423202C>T (rs201435440)	2.24242e-05	FALSE	chr6:33283451G>A (rs150102452)	0.00705853	FALSE	0.919297	0.0468744	0.919298	0.0468837	0.918965	0.0435573	-0.00737236	0.798243	0.985401	0.0244509	0.985406	0.0244488	0.983895	0.0251372	-0.0609427	0.0785332	0.210856	0.210856	FALSE	1	FALSE	1	FALSE	0.992402	FALSE	1	FALSE	1	FALSE	1	0.0786812	FALSE	0.934693	FALSE	0.947844	FALSE	0.940574
11097	Q8N7I0	GVQW1	GVQW motif containing 1	[]	9	32567063	32567647			chr9:32989883G>A (rs537392574)	0.000151036	FALSE	chr9:32567093C>T (rs201078099)	0.04792	FALSE	0.995535	0.0475757	0.995544	0.0475233	0.99247	0.0630481	-0.0550554	0.0777647	1	7.14148e-05	1	7.15138e-05	1	1.45156e-05	0.0115515	0.958009	0.210915	0.210915	FALSE	1	FALSE	1	FALSE	0.990868	FALSE	1	FALSE	1	FALSE	1	0.0763413	FALSE	0.928563	FALSE	0.942627	FALSE	0.934639
17233	Q9ULX5	RNF112	ring finger protein 112	[u'NM_007148']	17	19314722	19319485			chr17:18907098G>A (rs191819394)	0.000531962	FALSE	chr17:19317429C>G (rs528797313)	0.0710907	FALSE	0.997408	0.0226229	0.997406	0.0226325	0.998144	0.0189922	0.0353089	0.331572	1	8.64191e-05	1	8.65439e-05	1	1.5471e-08	-0.031168	0.134531	0.211015	0.211015	FALSE	1	FALSE	1	FALSE	0.990868	FALSE	1	FALSE	1	FALSE	1	0.582102	FALSE	1	FALSE	1	FALSE	1
9444	Q6ZS10	CLEC17A	C-type lectin domain family 17 member A	[u'NM_207390']	19	14693973	14721005		0	chr19:14674500T>A (rs774492919)	0.000227837	FALSE	chr19:14698432T>C (rs367580965)	0.120173	FALSE	0.87397	0.283823	0.874002	0.283783	0.862657	0.29704	-0.0390558	0.271306	0.997118	0.0462448	0.997112	0.046291	0.999251	0.0256233	0.0571852	0.235228	0.211023	0.211023	FALSE	1	FALSE	1	FALSE	0.990868	FALSE	1	FALSE	1	FALSE	1	0.496952	FALSE	1	FALSE	1	FALSE	1
2111	O95201	ZNF205	zinc finger protein 205	[u'NM_003456']	16	3163432	3170323			chr16:3639236C>T (rs574214196)	1.80769e-05	FALSE	chr16:3169388C>G (rs201598677)	0.000730599	FALSE	0.921831	0.0943232	0.921842	0.0942712	0.917948	0.11079	-0.0378594	0.239224	0.990975	0.0201352	0.990972	0.0201382	0.991912	0.019049	0.0479636	0.227302	0.211193	0.211193	FALSE	1	FALSE	1	FALSE	0.990868	FALSE	1	FALSE	1	FALSE	1	0.0827054	FALSE	0.939409	FALSE	0.952587	FALSE	0.945787
16171	Q9NW13	RBM28	RNA binding motif protein 28	[u'NM_018077']	7	127950853	127983847			chr7:127890778C>T (rs28954099)	0.000355229	FALSE	chr7:127961330G>A (rs138112810)	0.00712614	FALSE	0.961114	0.101974	0.961131	0.101941	0.955304	0.112662	-0.054238	0.120757	0.999843	0.00716079	0.999844	0.00714941	0.999615	0.0103671	-0.0257366	0.356535	0.21123	0.21123	FALSE	1	FALSE	1	FALSE	0.990868	FALSE	1	FALSE	1	FALSE	1	0.112615	FALSE	0.960968	FALSE	0.972308	FALSE	0.968759
12115	Q8TEB7	RNF128	ring finger protein 128, E3 ubiquitin protein ligase	[u'NM_024539']	X	105970144	106038940			chrX:106082620CTG>C (Affx-80290381)	0.00187102	FALSE	chrX:106016268A>T (rs56121637)	0.0740726	FALSE	0.985072	0.115191	0.985051	0.115279	0.992175	0.0788351	0.0721355	0.0799033	0.995719	0.0615652	0.995711	0.0616268	0.998563	0.0340882	0.0572756	0.247221	0.21125	0.21125	FALSE	1	FALSE	1	FALSE	0.990868	FALSE	1	FALSE	1	FALSE	1	0.0630861	FALSE	0.905588	FALSE	0.922024	FALSE	0.912591
2013	O94874	UFL1	UFM1 specific ligase 1	[u'NM_015323']	6	96969750	97001376			chr6:97071980C>T (rs117321970)	0.00507888	FALSE	chr6:96988480G>A (rs118021320)	0.0287549	FALSE	0.995914	0.0364646	0.995907	0.0365102	0.998336	0.0132318	0.0884528	0.0779629	1	0.000862347	1	0.000863593	1	2.0745e-05	0.00058548	0.980085	0.211335	0.211335	FALSE	1	FALSE	1	FALSE	0.990868	FALSE	1	FALSE	1	FALSE	1	0.775656	FALSE	1	FALSE	1	FALSE	1
14623	Q9BYD6	MRPL1	mitochondrial ribosomal protein L1	[u'NM_020236']	4	78784003	78873758			chr4:78697506G>T (rs560648612)	0.000826754	FALSE	chr4:78830434G>C (rs1801350)	0.0533727	FALSE	0.931976	0.219272	0.932017	0.219202	0.917658	0.242044	-0.0621841	0.0786708	0.999041	0.0272445	0.999042	0.0272395	0.99895	0.0289199	-0.00325688	0.926922	0.211438	0.211438	FALSE	1	FALSE	1	FALSE	0.990868	FALSE	1	FALSE	1	FALSE	1	0.190144	FALSE	0.994413	FALSE	1	FALSE	1
17736	Q9Y4F1	FARP1	FERM, ARH/RhoGEF and pleckstrin domain protein 1	[u'NM_005766']	13	98865497	99100568			chr13:99265701A>G (rs4145608)	5.54962e-06	FALSE	chr13:99083381T>C (rs561179020)	0.112197	FALSE	0.950274	0.126285	0.950257	0.126298	0.956395	0.121316	0.0495707	0.173052	0.999659	0.0113529	0.999658	0.0113674	1.00018	0.00382497	0.0619251	0.200754	0.211539	0.211539	FALSE	1	FALSE	1	FALSE	0.990868	FALSE	1	FALSE	1	FALSE	1	0.732681	FALSE	1	FALSE	1	FALSE	1
6040	Q02094	RHAG	Rh-associated glycoprotein	[u'NM_000324']	6	49573529	49604525			chr6:49425666A>T (rs201477610)	0.000222	FALSE	chr6:49583405C>T (rs550840907)	0.069332	FALSE	0.983976	0.0641402	0.983964	0.0641644	0.987996	0.0550084	0.0674719	0.074449	0.999883	0.00458358	0.999883	0.0045902	1	3.70404e-05	0.0366714	0.63082	0.21161	0.21161	FALSE	1	FALSE	1	FALSE	0.990868	FALSE	1	FALSE	1	FALSE	1	0.167214	FALSE	0.991492	FALSE	1	FALSE	0.99774
10768	Q8N158	GPC2	glypican 2	[u'NM_152742']	7	99767856	99774822			chr7:100203380G>T (rs148943230)	5.8045e-05	FALSE	chr7:99771508C>T (rs563439843)	0.0153562	FALSE	0.997651	0.0263363	0.99765	0.0263639	0.997853	0.0138151	0.00963743	0.839705	1.00003	0.000472536	1.00003	0.000471627	1.00006	0.000720417	0.0491431	0.090767	0.211683	0.211683	FALSE	1	FALSE	1	FALSE	0.994599	FALSE	1	FALSE	1	FALSE	1	0.842678	FALSE	1	FALSE	1	FALSE	1
13162	Q96G42	KLHDC7B	kelch domain containing 7B	[u'NM_138433']	22	50986596	50988377			chr22:51009631C>T (rs766819121)	4.68088e-06	FALSE	chr22:50987190C>T (rs534470613)	0.0106017	FALSE	0.688252	0.119611	0.688233	0.119611	0.694618	0.119664	0.0533673	0.157757	0.949414	0.0829739	0.949427	0.0829706	0.945082	0.0839668	-0.0520481	0.165877	0.211756	0.211756	FALSE	1	FALSE	1	FALSE	0.990868	FALSE	1	FALSE	1	FALSE	1	0.542525	FALSE	1	FALSE	1	FALSE	1
11606	Q8NGC3	OR10G2	olfactory receptor family 10 subfamily G member 2	[u'NM_001005466']	14	22102069	22102998			chr14:21867756C>T (Affx-80248550)	6.186e-06	FALSE	chr14:22102169G>A (rs28445447)	0.000158071	FALSE	0.458938	0.495658	0.458864	0.495652	0.484255	0.497088	0.051152	0.168099	0.991858	0.21822	0.991883	0.21818	0.983236	0.231549	-0.0384372	0.29447	0.211774	0.211774	FALSE	1	FALSE	1	FALSE	0.990868	FALSE	1	FALSE	1	FALSE	1	0.675032	FALSE	1	FALSE	1	FALSE	1
8060	Q5JSZ5	PRRC2B	proline rich coiled-coil 2B	[u'NM_013318']	9	134305532	134371258			chr9:133914370C>T (rs756209261)	0.000240891	FALSE	chr9:134350758C>T (rs200121607)	0.00206543	FALSE	0.712072	0.0435749	0.712076	0.0435594	0.710422	0.0485875	-0.0358465	0.307492	0.972275	0.0132911	0.972275	0.013271	0.972117	0.0189995	-0.00965313	0.736789	0.211792	0.211792	FALSE	1	FALSE	1	FALSE	0.990868	FALSE	1	FALSE	1	FALSE	1	0.590031	FALSE	1	FALSE	1	FALSE	1
16763	Q9UDY2	TJP2	tight junction protein 2	[u'NM_201629']	9	71789289	71869287			chr9:71866098C>T (rs148629740)	2.06162e-07	TRUE	chr9:71866098C>T (rs148629740)	2.06162e-07	TRUE	0.910095	0.0680441	0.910098	0.0680578	0.909184	0.0631163	-0.0139273	0.681444	0.985784	0.0205832	0.985781	0.0205879	0.987058	0.0188532	0.064715	0.0793219	0.211805	0.211805	FALSE	1	FALSE	1	FALSE	0.990868	FALSE	1	FALSE		FALSE		0.141717	FALSE	0.982075	FALSE		FALSE
5326	P55287	CDH11	cadherin 11	[u'NM_033664']	16	64981509	65038772		0.0024	chr16:65164397C>T (rs74611383)	0.00155459	FALSE	chr16:65016087A>T (rs35213)	0.044032	FALSE	0.605448	0.158701	0.605463	0.158704	0.600107	0.157463	-0.0338829	0.362817	0.944033	0.107095	0.944017	0.107106	0.949467	0.102946	0.0518756	0.149715	0.211899	0.211899	FALSE	1	FALSE	1	FALSE	0.990868	FALSE	1	FALSE	1	FALSE	1	0.104516	FALSE	0.955094	FALSE	0.966117	FALSE	0.961615
15168	Q9H3T2	SEMA6C	semaphorin 6C	[u'NM_030913']	1	151104963	151115097			chr1:151143458T>C (rs766778167)	6.7799e-07	FALSE	chr1:151105076G>A (rs75585997)	0.0195537	FALSE	0.710162	0.0815151	0.710177	0.0815399	0.705041	0.0722641	-0.0666622	0.080708	0.894585	0.0903248	0.89458	0.0903255	0.896171	0.0900353	0.0176374	0.602889	0.212036	0.212036	FALSE	1	FALSE	1	FALSE	0.990868	FALSE	1	FALSE	1	FALSE	1	0.604647	FALSE	1	FALSE	1	FALSE	1
15963	Q9NRY2	INIP	INTS3 and NABP interacting protein	[u'NM_021218']	9	115449821	115478765			chr9:115941068T>C (rs373476772)	1.43656e-05	FALSE	chr9:115456447A>C (rs147002098)	0.197357	FALSE	0.998675	0.0266286	0.998679	0.0265878	0.997389	0.0381809	-0.0392134	0.212087	1	0.000201895	1	0.000202187	1	6.12741e-09	0.00333528	0.978326		0.212087	FALSE	1	FALSE		FALSE	0.990868	FALSE	1	FALSE	1	FALSE	1	0.203334	FALSE	1	FALSE	1	FALSE	1
5912	P98066	TNFAIP6	TNF alpha induced protein 6	[u'NM_007115']	2	152214181	152236044			chr2:152292071A>G (rs61760868)	0.000576183	FALSE	chr2:152226627G>A (rs200453016)	0.0112769	FALSE	0.767348	0.391644	0.767423	0.391596	0.741301	0.406859	-0.0654199	0.0815039	0.987373	0.108283	0.98738	0.108266	0.985025	0.113953	-0.021192	0.551262	0.212182	0.212182	FALSE	1	FALSE	1	FALSE	0.990868	FALSE	1	FALSE	1	FALSE	1	0.616844	FALSE	1	FALSE	1	FALSE	1
16226	Q9NWZ8	GEMIN8	gem nuclear organelle associated protein 8	[u'NM_017856']	X	14027035	14039597			chrX:13567460A>G (rs139126101)	0.00514771	FALSE	chrX:14038643G>A (rs188311510)	0.0259611	FALSE	0.989795	0.0649902	0.989802	0.0649717	0.987371	0.0710415	-0.0357132	0.312113	0.997769	0.0268898	0.997774	0.0268629	0.99629	0.0349254	-0.0476113	0.0788663	0.212332	0.212332	FALSE	1	FALSE	1	FALSE	0.990868	FALSE	1	FALSE	1	FALSE	1	0.0867803	FALSE	0.944577	FALSE	0.957822	FALSE	0.950806
6793	Q14142	TRIM14	tripartite motif containing 14	[u'NM_014788']	9	100849755	100881470			chr9:100407480G>A (rs199742053)	7.49904e-06	FALSE	chr9:100872170C>T (rs530052052)	0.000175093	FALSE	0.99389	0.0499814	0.993899	0.0499217	0.990793	0.0674609	-0.0523318	0.101497	1	0.000603428	1	0.000604251	1.00001	0.000144385	0.0146536	0.486861	0.212436	0.212436	FALSE	1	FALSE	1	FALSE	0.990868	FALSE	1	FALSE	1	FALSE	1	0.582684	FALSE	1	FALSE	1	FALSE	1
5967	Q008S8	ECT2L	epithelial cell transforming 2 like	[u'NM_001077706']	6	139134412	139223761			chr6:139591591A>G (rs557003187)	0.000151176	FALSE	chr6:139175276C>G (rs529620990)	0.00079553	FALSE	0.8184	0.194077	0.81841	0.194074	0.814912	0.195259	-0.0179695	0.595549	0.982482	0.0577056	0.982473	0.0577232	0.985544	0.0511516	0.0563188	0.138048	0.21264	0.21264	FALSE	1	FALSE	1	FALSE	0.990868	FALSE	1	FALSE	1	FALSE	1	0.73709	FALSE	1	FALSE	1	FALSE	1
15418	Q9H900	ZWILCH	zwilch kinetochore protein	[u'NM_017975']	15	66797677	66839014			chr15:66615911G>C (rs199511950)	1.59248e-05	FALSE	chr15:66828348A>G (rs200409020)	0.00379105	FALSE	0.697698	0.270318	0.697649	0.270321	0.714714	0.268879	0.063298	0.0815033	0.978495	0.100898	0.978495	0.100902	0.978327	0.099482	-0.00167878	0.988415	0.212673	0.212673	FALSE	1	FALSE	1	FALSE	0.990868	FALSE	1	FALSE	1	FALSE	1	0.838062	FALSE	1	FALSE	1	FALSE	1
8220	Q5T0U0	CCDC122	coiled-coil domain containing 122	[u'NM_144974']	13	44411419	44443512			chr13:44455557T>G (rs201400641)	0.000546908	FALSE	chr13:44411486C>T (rs536601832)	0.0230763	FALSE	0.917059	0.17966	0.917072	0.179649	0.912372	0.183452	-0.0258907	0.476473	0.998605	0.0223957	0.998601	0.0224278	1.00006	0.00125423	0.0921445	0.148652	0.212725	0.212725	FALSE	1	FALSE	1	FALSE	0.990868	FALSE	1	FALSE	1	FALSE	1	0.981698	FALSE	1	FALSE	1	FALSE	1
7828	Q504Y3	ZCWPW2	zinc finger CW-type and PWWP domain containing 2	[u'XM_087384']	3	28454560	28566176			chr3:28852864A>C (rs192934407)	0.0146185	FALSE	chr3:28454627A>G (rs148504648)	0.13963	FALSE	0.462675	0.370324	0.462738	0.370346	0.440958	0.36192	-0.0594802	0.120459	0.876918	0.270305	0.876909	0.270314	0.879915	0.267397	0.011181	0.776109	0.212905	0.212905	FALSE	1	FALSE	1	FALSE	0.990868	FALSE	1	FALSE	1	FALSE	1	0.532284	FALSE	1	FALSE	1	FALSE	1
6829	Q14209	E2F2	E2F transcription factor 2	[u'NM_004091']	1	23836375	23857285			chr1:24175299T>A (Affx-89015710)	0.000201987	FALSE	chr1:23847464C>A (rs2075995)	0.0802341	FALSE	0.515595	0.272788	0.515635	0.272816	0.501671	0.26266	-0.0521488	0.148909	0.869455	0.22525	0.869488	0.225232	0.85803	0.23112	-0.0502131	0.154691	0.212992	0.212992	FALSE	1	FALSE	1	FALSE	0.990868	FALSE	1	FALSE	1	FALSE	1	0.228725	FALSE	1	FALSE	1	FALSE	1
5624	P61769	B2M	beta-2-microglobulin	[u'NM_004048']	15	45003745	45008537		0.003	chr15:45250692C>T (rs376927152)	2.84845e-05	FALSE	chr15:45007831C>A (rs778103494)	0.0868832	FALSE	0.999365	0.0100939	0.999367	0.0100073	0.998718	0.0265164	-0.0324155	0.0855913	1	5.62947e-06	1	5.63761e-06	1	5.73167e-09	0	0.778773	0.212992	0.212992	FALSE	1	FALSE	1	FALSE	0.990868	FALSE	1	FALSE	1	FALSE	1	0.0747343	FALSE	0.924537	FALSE	0.938111	FALSE	0.930721
4918	P49753	ACOT2	acyl-CoA thioesterase 2	[u'NM_006821']	14	74035945	74042214			chr14:74043641T>C (rs56013842)	1.36362e-05	FALSE	chr14:74036549G>T (rs558607977)	0.0112675	FALSE	0.135126	0.260455	0.135156	0.260505	0.124898	0.242185	-0.0407833	0.275912	0.595048	0.423641	0.595005	0.423642	0.609954	0.422949	0.0353153	0.324487	0.213087	0.213087	FALSE	1	FALSE	1	FALSE	0.990868	FALSE	1	FALSE	1	FALSE	1	0.518808	FALSE	1	FALSE	1	FALSE	1
9625	Q7L0Y3	TRMT10C	tRNA methyltransferase 10C, mitochondrial RNase P subunit	[u'NM_017819']	3	101283626	101284834			chr3:101177853T>A (rs184635710)	0.000212491	FALSE	chr3:101283792C>G (rs3762735)	0.0818074	FALSE	0.847508	0.229026	0.847543	0.229014	0.835566	0.232892	-0.0518545	0.129776	0.990225	0.0596822	0.990233	0.0596608	0.98769	0.0666189	-0.0402029	0.215892	0.213158	0.213158	FALSE	1	FALSE	1	FALSE	0.990868	FALSE	1	FALSE	1	FALSE	1	0.9314	FALSE	1	FALSE	1	FALSE	1
16450	Q9NZP6	NPAP1	nuclear pore associated protein 1	[u'NM_018958']	15	24921015	24924482			chr15:24924140G>C (rs116355882)	0.00583818	FALSE	chr15:24924140G>C (rs116355882)	0.00583818	FALSE	0.777534	0.134595	0.777534	0.134599	0.777572	0.133149	0.000284052	0.983525	0.99002	0.0455466	0.990012	0.0455547	0.9929	0.0425605	0.0655295	0.0840595	0.21324	0.21324	FALSE	1	FALSE	1	FALSE	0.999688	FALSE	1	FALSE	1	FALSE	1	0.163488	FALSE	0.991492	FALSE	1	FALSE	0.99774
8511	Q5VXH4	PRAMEF6	PRAME family member 6	[u'NM_001010889']	1	12998508	13002348			chr1:12726463A>G (rs537267886)	0.000204182	FALSE	chr1:12998566C>T (1:12998566_C_T)	0.00527005	FALSE	0.92842	0.112936	0.928439	0.112911	0.921882	0.120825	-0.0560736	0.100738	0.998584	0.0127531	0.998584	0.0127559	0.998656	0.0117301	0.00590512	0.901766	0.213291	0.213291	FALSE	1	FALSE	1	FALSE	0.990868	FALSE	1	FALSE	1	FALSE	1	0.00998982	FALSE	0.572658	FALSE	0.590881	FALSE	0.583925
16188	Q9NWF4	SLC52A1	solute carrier family 52 member 1	[u'NM_017986']	17	4936255	4937901			chr17:4858386A>G (rs538036202)	1.14791e-05	FALSE	chr17:4936370G>T (rs112874988)	0.00817096	FALSE	0.256318	0.0554704	0.25631	0.0554424	0.259238	0.0643474	0.0487623	0.135388	0.545971	0.142689	0.545956	0.142663	0.550979	0.151633	0.0341138	0.316936	0.213303	0.213303	FALSE	1	FALSE	1	FALSE	0.990868	FALSE	1	FALSE	1	FALSE	1	0.160712	FALSE	0.991492	FALSE	1	FALSE	0.99774
7641	Q3LI59	KRTAP21-2	keratin associated protein 21-2	[u'NM_181617']	21	32119272	32119520			chr21:32582386C>T (rs539809873)	2.63916e-05	FALSE	chr21:32119285T>G (rs199587941)	0.00829751	FALSE	0.929777	0.213291	0.929813	0.213234	0.917375	0.23173	-0.0558566	0.0993176	0.99853	0.0299912	0.998533	0.0299664	0.997629	0.0375843	-0.0265849	0.389287	0.213317	0.213317	FALSE	1	FALSE	1	FALSE	0.990868	FALSE	1	FALSE	1	FALSE	1	0.110126	FALSE	0.958116	FALSE	0.969176	FALSE	0.964671
6986	Q14938	NFIX	nuclear factor I X	[u'NM_002501']	19	13106652	13205460		0	chr19:13051159G>A (rs199565419)	7.66494e-06	FALSE	chr19:13183905A>G (rs772764812)	0.943146	FALSE	0.999991	0.000757931	0.999991	0.000758975	0.999989	0.000164352	-0.00271367	0.95094	1	1.20368e-09	1	1.19978e-09	1	2.16637e-09	0	0.082418	0.213336	0.213336	FALSE	1	FALSE	1	FALSE	0.997448	FALSE	1	FALSE	1	FALSE	1	1	FALSE	1	FALSE	1	FALSE	1
16697	Q9UBM8	MGAT4C	MGAT4 family member C	[u'NM_013244']	12	86373070	86383324		0	chr12:86373542G>A (rs145801611)	0.00377484	FALSE	chr12:86373542G>A (rs145801611)	0.0555968	FALSE	0.904963	0.191823	0.904985	0.191809	0.897235	0.196714	-0.0398914	0.257024	0.996377	0.0361527	0.996383	0.0361228	0.994292	0.0452506	-0.0510561	0.121303	0.21337	0.21337	FALSE	1	FALSE	1	FALSE	0.990868	FALSE	1	FALSE	1	FALSE	1	0.0606868	FALSE	0.894949	FALSE	0.911164	FALSE	0.902105
9787	Q7Z406	MYH14	myosin heavy chain 14	[u'NM_024729']	19	50713623	50813044			chr19:50812299G>A (rs568453342)	1.80788e-05	FALSE	chr19:50812299G>A (rs568453342)	1.80788e-05	FALSE	0.959306	0.0791317	0.959314	0.0791225	0.956655	0.0822042	-0.0329555	0.375915	0.999495	0.00714476	0.999494	0.00714831	0.999863	0.00577794	0.0568411	0.128645	0.213394	0.213394	FALSE	1	FALSE	1	FALSE	0.990868	FALSE	1	FALSE	1	FALSE	1	0.117259	FALSE	0.969081	FALSE	0.980639	FALSE	0.977008
7324	Q16543	CDC37	cell division cycle 37	[u'NM_007065']	19	10502230	10514155			chr19:10738415T>C (rs145954566)	2.74771e-05	FALSE	chr19:10505719C>G (rs147241364)	0.0324384	FALSE	0.997678	0.03569	0.997684	0.0355965	0.995359	0.0597799	-0.0472708	0.0788631	1	7.85194e-05	1	7.86329e-05	1	9.92754e-09	0.00107199	0.98897	0.213479	0.213479	FALSE	1	FALSE	1	FALSE	0.990868	FALSE	1	FALSE	1	FALSE	1	0.0484507	FALSE	0.881249	FALSE	0.894101	FALSE	0.88913
14230	Q9BRU9	UTP23	UTP23, small subunit processome component	[u'NM_032334']	8	117778843	117784078			chr8:117658787G>A (rs1804928)	5.47699e-05	FALSE	chr8:117783975C>T (rs16888728)	0.0688167	FALSE	0.93985	0.133797	0.939876	0.133775	0.93108	0.141178	-0.0639543	0.0798792	1.00371	0.021064	1.00371	0.0210606	1.00452	0.0221902	0.037494	0.310111	0.213514	0.213514	FALSE	1	FALSE	1	FALSE	0.990868	FALSE	1	FALSE	1	FALSE	1	0.409138	FALSE	1	FALSE	1	FALSE	1
2842	P08133	ANXA6	annexin A6	[u'NM_001155']	5	150481012	150527462			chr5:150480520C>T (rs11960458)	0.000135102	FALSE	chr5:150509073G>T (rs557062451)	0.00836266	FALSE	0.983117	0.0858064	0.983101	0.085864	0.988587	0.0626057	0.0730119	0.0797245	1.00002	0.00110845	1.00002	0.00111004	1.00001	0.000107499	-0.00710488	0.90261	0.213601	0.213601	FALSE	1	FALSE	1	FALSE	0.990868	FALSE	1	FALSE	1	FALSE	1	0.807926	FALSE	1	FALSE	1	FALSE	1
12151	Q8TF20	ZNF721	zinc finger protein 721	[u'NM_133474']	4	435487	438219			chr4:515707G>A (rs143362968)	0.000206134	FALSE	chr4:438215C>A (rs182336183)	0.000369648	FALSE	0.870011	0.184615	0.869991	0.184613	0.876898	0.184894	0.0373852	0.272307	0.996934	0.0313505	0.996939	0.0313409	0.9955	0.0344642	-0.0436672	0.227859	0.213755	0.213755	FALSE	1	FALSE	1	FALSE	0.990868	FALSE	1	FALSE	1	FALSE	1	0.615807	FALSE	1	FALSE	1	FALSE	1
13518	Q96MC4	CEP295NL	CEP295 N-terminal like	[u'NM_001243540']	17	76886723	76897910			chr17:76887763G>A (rs140031516)	0.000274351	FALSE	chr17:76887763G>A (rs140031516)	0.000274351	FALSE	0.928506	0.155207	0.928479	0.155241	0.937679	0.142618	0.0617167	0.102844	0.998745	0.0174561	0.998744	0.0174697	0.999281	0.0118217	0.0360493	0.402545	0.213756	0.213756	FALSE	1	FALSE	1	FALSE	0.990868	FALSE	1	FALSE	1	FALSE	1	0.254236	FALSE	1	FALSE	1	FALSE	1
7768	Q4G0X4	KCTD21	potassium channel tetramerization domain containing 21	[u'NM_001029859']	11	77884821	77885600			chr11:78277228T>C (rs561918687)	0.00126765	FALSE	chr11:77885246G>A (rs201504741)	0.0298431	FALSE	0.995441	0.0387611	0.995448	0.038683	0.993006	0.0598974	-0.0484322	0.0849652	0.999996	0.000560559	0.999996	0.000561369	1	8.66547e-09	0.00930975	0.845847	0.213757	0.213757	FALSE	1	FALSE	1	FALSE	0.990868	FALSE	1	FALSE	1	FALSE	1	0.468669	FALSE	1	FALSE	1	FALSE	1
1569	O60732	MAGEC1	MAGE family member C1	[u'NM_005462']	X	140992859	140996616			chrX:140953353C>T (rs781575911)	0.000223649	FALSE	chrX:140995532CCTT>C (X:140995532_CCTT_C)	0.00438611	FALSE	0.355448	0.185499	0.355437	0.185479	0.359181	0.192235	0.0198249	0.129975	0.960356	0.118988	0.960332	0.119055	0.968732	0.0927336	0.0787253	0.226893	0.213996	0.213996	FALSE	1	FALSE	1	FALSE	0.990868	FALSE	1	FALSE	1	FALSE	1	0.770062	FALSE	1	FALSE	1	FALSE	1
16612	Q9P2J9	PDP2	pyruvate dehyrogenase phosphatase catalytic subunit 2	[u'NM_020786']	16	66918188	66919774			chr16:66565297G>T (rs137854429)	0.000189773	FALSE	chr16:66918521A>C (rs550695271)	0.0414892	FALSE	0.984478	0.0763843	0.984491	0.076348	0.979806	0.0879139	-0.0569005	0.0801022	0.999992	0.00262062	0.999992	0.00262441	1	1.68432e-05	0.00501047	0.919371	0.214102	0.214102	FALSE	1	FALSE	1	FALSE	0.990868	FALSE	1	FALSE	1	FALSE	1	0.0534481	FALSE	0.892947	FALSE	0.906703	FALSE	0.900517
14076	Q99958	FOXC2	forkhead box C2	[u'NM_005251']	16	86600942	86602444			chr16:86565772G>A (rs530544283)	9.44532e-05	FALSE	chr16:86601513C>T (rs78018668)	0.226316	FALSE	0.993426	0.0540026	0.993416	0.0540477	0.996914	0.0349321	0.0768685	0.0903811	0.999996	0.0016308	0.999996	0.00163314	1.00001	0.000133545	0.00946546	0.693427	0.214166	0.214166	FALSE	1	FALSE	1	FALSE	0.990868	FALSE	1	FALSE	1	FALSE	1	0.0823499	FALSE	0.938491	FALSE	0.950647	FALSE	0.94459
12427	Q8WY22	BRI3BP	BRI3 binding protein	[u'NM_080626']	12	125478337	125509973			chr12:125270862G>A (rs377702101)	0.000144891	FALSE	chr12:125509673C>G (rs536551221)	0.0772355	FALSE	0.039725	0.117097	0.0397349	0.117122	0.0362967	0.108021	-0.0305176	0.416818	0.349567	0.345466	0.349532	0.345452	0.361731	0.350006	0.0350805	0.322889	0.214189	0.214189	FALSE	1	FALSE	1	FALSE	0.990868	FALSE	1	FALSE	1	FALSE	1	0.702101	FALSE	1	FALSE	1	FALSE	1
7298	Q16348	SLC15A2	solute carrier family 15 member 2	[u'NM_021082']	3	121613324	121659851			chr3:121410850T>C (rs141700840)	0.000205044	FALSE	chr3:121615272A>G (rs192955628)	0.0690427	FALSE	0.42965	0.345027	0.429606	0.345004	0.444634	0.352819	0.0430692	0.231254	0.881706	0.226011	0.881667	0.226037	0.89515	0.216608	0.0609052	0.110365	0.214284	0.214284	FALSE	1	FALSE	1	FALSE	0.990868	FALSE	1	FALSE	1	FALSE	1	0.529055	FALSE	1	FALSE	1	FALSE	1
10796	Q8N1N2	DYNAP	dynactin associated protein	[u'NM_173629']	18	52258436	52265373			chr18:52414205G>A (rs62091634)	0.00473357	FALSE	chr18:52265308A>C (rs9947055)	0.0647591	FALSE	0.643836	0.171841	0.643849	0.171811	0.639452	0.18201	-0.0248402	0.483226	0.936977	0.100894	0.936957	0.100905	0.943765	0.0967104	0.0688828	0.0884075	0.21431	0.21431	FALSE	1	FALSE	1	FALSE	0.990868	FALSE	1	FALSE	1	FALSE	1	0.313566	FALSE	1	FALSE	1	FALSE	1
803	O00629	KPNA4	karyopherin subunit alpha 4	[u'NM_002268']	3	160219895	160283070			chr3:160395622G>A (rs139209499)	4.18256e-05	FALSE	chr3:160253651T>C (rs536439949)	0.32402	FALSE	0.997504	0.0359689	0.997501	0.0360008	0.998416	0.0223389	0.0305633	0.452495	0.999999	0.000429667	0.999999	0.000430286	1	2.70471e-05	0.00860269	0.113016	0.214405	0.214405	FALSE	1	FALSE	1	FALSE	0.990868	FALSE	1	FALSE	1	FALSE	1	0.403544	FALSE	1	FALSE	1	FALSE	1
17168	Q9ULD8	KCNH3	potassium voltage-gated channel subfamily H member 3	[u'NM_012284']	12	49933200	49951733			chr12:50036099C>T (rs200167508)	1.31013e-06	FALSE	chr12:49950220T>C (rs148051821)	0.000703674	FALSE	0.911618	0.150473	0.911607	0.150475	0.915499	0.149593	0.0259383	0.428932	0.999038	0.0211479	0.999041	0.0211292	0.997923	0.0268173	-0.046291	0.14057	0.214503	0.214503	FALSE	1	FALSE	1	FALSE	0.990868	FALSE	1	FALSE	1	FALSE	1	0.0715238	FALSE	0.922912	FALSE	0.938111	FALSE	0.929534
4679	P43652	AFM	afamin	[u'NM_001133']	4	74347493	74368784			chr4:74283840T>A (rs140110916)	0.000343783	FALSE	chr4:74353539G>T (rs200258630)	0.00488228	FALSE	0.981132	0.0787362	0.981147	0.0786928	0.976171	0.0924121	-0.0579768	0.099455	0.999916	0.00467696	0.999916	0.00468372	1	2.86075e-05	0.0256815	0.642133	0.214547	0.214547	FALSE	1	FALSE	1	FALSE	0.990868	FALSE	1	FALSE	1	FALSE	1	0.169239	FALSE	0.991492	FALSE	1	FALSE	0.99774
3133	P10072	HKR1	HKR1, GLI-Kruppel zinc finger family member	[u'NM_181786']	19	37835587	37854674			chr19:37871233C>T (rs780232583)	2.63984e-06	FALSE	chr19:37853743G>A (rs777568613)	0.0030497	FALSE	0.767899	0.173081	0.767916	0.173098	0.762046	0.167336	-0.034478	0.358921	0.989264	0.0588705	0.989255	0.0588777	0.992562	0.0562214	0.0574583	0.134685	0.214551	0.214551	FALSE	1	FALSE	1	FALSE	0.990868	FALSE	1	FALSE	1	FALSE	1	0.161762	FALSE	0.991492	FALSE	1	FALSE	0.99774
7928	Q58WW2	DCAF6	DDB1 and CUL4 associated factor 6	[u'NM_018442']	1	167906150	168044670			chr1:168065689A>G (rs114884205)	7.93677e-05	FALSE	chr1:168012332C>G (rs144635426)	0.00234997	FALSE	0.903567	0.103314	0.903582	0.103316	0.898331	0.102632	-0.0510002	0.14591	0.994848	0.0208577	0.99485	0.0208563	0.99407	0.0213188	-0.0369942	0.270646	0.214552	0.214552	FALSE	1	FALSE	1	FALSE	0.990868	FALSE	1	FALSE	1	FALSE	1	0.870498	FALSE	1	FALSE	1	FALSE	1
1582	O60806	TBX19	T-box 19	[u'NM_005149']	1	168250329	168282237			chr1:168065689A>G (rs114884205)	7.93677e-05	FALSE	chr1:168260481C>T (rs138884950)	0.222546	FALSE	0.996354	0.0314467	0.996348	0.0314809	0.998368	0.0155027	0.081423	0.0811869	1	0.000233815	1	0.000234151	1	1.87226e-05	-0.0129187	0.826464	0.214601	0.214601	FALSE	1	FALSE	1	FALSE	0.990868	FALSE	1	FALSE	1	FALSE	1	0.684061	FALSE	1	FALSE	1	FALSE	1
7006	Q14C86	GAPVD1	GTPase activating protein and VPS9 domains 1	[u'NM_001282679']	9	128061201	128125022			chr9:128375406T>C (rs12346310)	0.00133154	FALSE	chr9:128070083A>C (rs200638897)	0.115411	FALSE	0.993102	0.0436688	0.99311	0.0436196	0.99039	0.0581706	-0.052917	0.0809662	0.999994	0.00157637	0.999994	0.00157865	1	2.26419e-05	0.00613993	0.894903	0.214616	0.214616	FALSE	1	FALSE	1	FALSE	0.990868	FALSE	1	FALSE	1	FALSE	1	0.713614	FALSE	1	FALSE	1	FALSE	1
10589	Q8IYI6	EXOC8	exocyst complex component 8	[u'NM_175876']	1	231471317	231473491			chr1:230979401G>A (rs151055746)	0.0010074	FALSE	chr1:231473070G>A (rs555474161)	0.0871114	FALSE	0.990862	0.0563222	0.990861	0.056321	0.991254	0.0567483	0.00695519	0.795324	0.999984	0.00227173	0.999984	0.00227477	1.00002	0.000621874	0.0221972	0.0843292	0.21471	0.21471	FALSE	1	FALSE	1	FALSE	0.992402	FALSE	1	FALSE	1	FALSE	1	0.46774	FALSE	1	FALSE	1	FALSE	1
9087	Q6PL24	TMED8	transmembrane p24 trafficking protein family member 8	[u'NM_213601']	14	77808117	77843396			chr14:77900613T>C (rs201857750)	0.000131622	FALSE	chr14:77843384G>T (rs3742737)	0.0111878	FALSE	0.797952	0.17284	0.797977	0.172861	0.789583	0.16531	-0.0496311	0.211558	0.987952	0.0473728	0.987948	0.0473816	0.989588	0.0441853	0.0358125	0.333142	0.214791	0.214791	FALSE	1	FALSE	1	FALSE	0.990868	FALSE	1	FALSE	1	FALSE	1	0.229048	FALSE	1	FALSE	1	FALSE	1
10060	Q86UW1	SLC51A	solute carrier family 51 alpha subunit	[u'NM_152672']	3	195943584	195960067			chr3:195782058C>T (rs144131234)	1.34609e-05	FALSE	chr3:195960020G>A (rs115816456)	0.0246644	FALSE	0.81082	0.123629	0.810828	0.123606	0.807998	0.131409	-0.0221903	0.493566	0.964143	0.065831	0.964133	0.0658373	0.967619	0.0635208	0.0538999	0.169039	0.214911	0.214911	FALSE	1	FALSE	1	FALSE	0.990868	FALSE	1	FALSE	1	FALSE	1	0.569649	FALSE	1	FALSE	1	FALSE	1
2765	P06850	CRH	corticotropin releasing hormone	[u'NM_000756']	8	67089125	67089712		0.00913422	chr8:67066367T>G (rs149492370)	1.31711e-05	FALSE	chr8:67089558T>TGCG (rs562792458)	0.203589	FALSE	0.999534	0.011451	0.999535	0.0114294	0.999103	0.0173589	-0.0293839	0.321557	1	3.12166e-06	1	3.12618e-06	1	4.84415e-09	0	0.166459	0.215134	0.215134	FALSE	1	FALSE	1	FALSE	0.990868	FALSE	1	FALSE	1	FALSE	1	0.208463	FALSE	1	FALSE	1	FALSE	1
14745	Q9BZQ6	EDEM3	ER degradation enhancing alpha-mannosidase like protein 3	[u'NM_025191']	1	184663200	184723780			chr1:185130029C>A (rs200445061)	0.000319543	FALSE	chr1:184663537A>C (rs9425343)	0.0572253	FALSE	0.82034	0.155057	0.820314	0.15506	0.829244	0.154002	0.057782	0.128335	0.978171	0.0535233	0.978165	0.0535329	0.980452	0.0500634	0.044143	0.26695	0.215233	0.215233	FALSE	1	FALSE	1	FALSE	0.990868	FALSE	1	FALSE	1	FALSE	1	0.479062	FALSE	1	FALSE	1	FALSE	1
6616	Q13439	GOLGA4	golgin A4	[u'NM_002078']	3	37285042	37402760			chr3:37365215A>G (rs150028760)	2.25356e-05	FALSE	chr3:37365215A>G (rs150028760)	2.25356e-05	FALSE	0.769881	0.151928	0.769908	0.151944	0.760416	0.146125	-0.0636762	0.100031	0.980664	0.0597721	0.980662	0.0597741	0.981272	0.0590925	0.0102724	0.756205	0.2153	0.2153	FALSE	1	FALSE	1	FALSE	0.990868	FALSE	1	FALSE	1	FALSE	1	0.350719	FALSE	1	FALSE	1	FALSE	1
15419	Q9H902	REEP1	receptor accessory protein 1	[u'NM_022912']	2	86444226	86564633			chr2:86279984C>CG (Affx-89023661)	0.000133919	FALSE	chr2:86459918C>T (rs200638698)	0.0183383	FALSE	0.999489	0.00843031	0.999491	0.00840539	0.998932	0.0146896	-0.0467329	0.0797588	1	4.67155e-06	1	4.67831e-06	1	9.44298e-09	0	0.984851	0.21533	0.21533	FALSE	1	FALSE	1	FALSE	0.990868	FALSE	1	FALSE	1	FALSE	1	0.366641	FALSE	1	FALSE	1	FALSE	1
1840	O75678	RFPL2	ret finger protein like 2	[u'NM_006605']	22	32586762	32598438			chr22:32630886C>T (rs142605490)	3.47829e-05	FALSE	chr22:32587027G>C (rs136472)	0.072767	FALSE	0.247334	0.422978	0.247394	0.423016	0.22642	0.40881	-0.0504215	0.164088	0.790645	0.395574	0.790706	0.395532	0.76927	0.409296	-0.0532604	0.149869	0.21542	0.21542	FALSE	1	FALSE	1	FALSE	0.990868	FALSE	1	FALSE	1	FALSE	1	0.828675	FALSE	1	FALSE	1	FALSE	1
13324	Q96JB6	LOXL4	lysyl oxidase like 4	[u'NM_032211']	10	100008681	100022776			chr10:100249808T>C (rs199616956)	1.35483e-05	FALSE	chr10:100022761G>A (rs547974736)	0.0211888	FALSE	0.569004	0.297351	0.569059	0.297357	0.550019	0.294649	-0.0643221	0.082264	0.932979	0.178108	0.932993	0.178091	0.928191	0.183944	-0.0265266	0.487768	0.215497	0.215497	FALSE	1	FALSE	1	FALSE	0.990868	FALSE	1	FALSE	1	FALSE	1	0.0708954	FALSE	0.921709	FALSE	0.937823	FALSE	0.928448
14142	Q9BQD3	KXD1	KxDL motif containing 1	[u'NM_024069']	19	18672867	18679438			chr19:18378271C>A (rs556071395)	0.000119388	FALSE	chr19:18679379C>G (rs7648)	0.0713014	FALSE	0.837191	0.0793829	0.8372	0.0793976	0.834213	0.0740787	-0.0388938	0.295352	0.961208	0.0558569	0.961217	0.0558533	0.957803	0.0569987	-0.0605015	0.0961293	0.21568	0.21568	FALSE	1	FALSE	1	FALSE	0.990868	FALSE	1	FALSE	1	FALSE	1	0.704234	FALSE	1	FALSE	1	FALSE	1
6646	Q13506	NAB1	NGFI-A binding protein 1	[u'NM_005966']	2	191523903	191555056			chr2:191922772C>G (rs199633613)	0.000189787	FALSE	chr2:191524260G>T (rs200434948)	0.0709992	FALSE	0.99613	0.0370354	0.996123	0.0370856	0.998686	0.00887928	0.0950483	0.0799319	0.999999	0.000333036	0.999999	0.000333517	1	1.00299e-05	0.00505255	0.915564	0.215703	0.215703	FALSE	1	FALSE	1	FALSE	0.990868	FALSE	1	FALSE	1	FALSE	1	0.0856142	FALSE	0.944577	FALSE	0.957822	FALSE	0.950806
11778	Q8NH83	OR4A5	olfactory receptor family 4 subfamily A member 5	[u'NM_001005272']	11	51411451	51412395			chr11:51411845A>T (rs527363881)	0.000352384	FALSE	chr11:51411845A>T (rs527363881)	0.000352384	FALSE	0.553958	0.437936	0.554039	0.437935	0.526209	0.437589	-0.0635726	0.0812675	0.98287	0.133023	0.982871	0.133014	0.982543	0.136064	-0.00244447	0.946221	0.215943	0.215943	FALSE	1	FALSE	1	FALSE	0.990868	FALSE	1	FALSE	1	FALSE	1	0.217355	FALSE	1	FALSE	1	FALSE	1
11340	Q8NC69	KCTD6	potassium channel tetramerization domain containing 6	[u'NM_153331']	3	58484483	58487356			chr3:58141791A>C (rs146509223)	1.53211e-05	FALSE	chr3:58487256C>T (rs140041602)	0.231643	FALSE	0.999705	0.0133529	0.999707	0.0133059	0.999091	0.0247097	-0.0310299	0.301453	1	1.70226e-09	1	1.69674e-09	1	3.06371e-09	0	0.0864715	0.215949	0.215949	FALSE	1	FALSE	1	FALSE	0.990868	FALSE	1	FALSE	1	FALSE	1	0.279596	FALSE	1	FALSE	1	FALSE	1
6408	Q12851	MAP4K2	mitogen-activated protein kinase kinase kinase kinase 2	[u'NM_004579']	11	64557012	64570621			chr11:64601211C>T (rs370475063)	8.54063e-07	FALSE	chr11:64564599T>C (rs372194687)	9.8255e-05	FALSE	0.981002	0.106614	0.981022	0.106541	0.97404	0.12905	-0.0590013	0.0809822	1.00053	0.00635268	1.00053	0.00635087	1.00078	0.00694482	0.037781	0.260518	0.215952	0.215952	FALSE	1	FALSE	1	FALSE	0.990868	FALSE	1	FALSE	1	FALSE	1	0.107309	FALSE	0.95676	FALSE	0.968341	FALSE	0.96339
12065	Q8TDR0	TRAF3IP1	TRAF3 interacting protein 1	[u'NM_015650']	2	239229304	239307557			chr2:239040092C>T (rs530502227)	2.39751e-05	FALSE	chr2:239242617G>C (rs552073026)	0.000171656	FALSE	0.790053	0.156094	0.79008	0.156094	0.780994	0.155783	-0.0582655	0.110727	0.995839	0.0532574	0.995834	0.0532529	0.997588	0.0547788	0.0324762	0.362591	0.215988	0.215988	FALSE	1	FALSE	1	FALSE	0.990868	FALSE	1	FALSE	1	FALSE	1	0.107658	FALSE	0.95676	FALSE	0.968341	FALSE	0.96339
11719	Q8NGV6	OR5H6	olfactory receptor family 5 subfamily H member 6 (gene/pseudogene)	[u'NM_001005479']	3	97983129	97984103			chr3:97887829G>C (rs370586547)	5.96607e-05	FALSE	chr3:97983391C>G (rs2173236)	0.00686639	FALSE	0.0950644	0.292089	0.0950841	0.292114	0.0882527	0.283113	-0.0237491	0.541056	0.672552	0.485221	0.672474	0.485253	0.699417	0.473411	0.056206	0.142167	0.215997	0.215997	FALSE	1	FALSE	1	FALSE	0.990868	FALSE	1	FALSE	1	FALSE	1	0.250617	FALSE	1	FALSE	1	FALSE	1
8351	Q5TB30	DEPDC1	DEP domain containing 1	[u'NM_017779']	1	68942618	68962682			chr1:68912414C>T (rs201062742)	0.000180605	FALSE	chr1:68960131T>C (rs762606841)	0.460333	FALSE	0.924962	0.231211	0.92497	0.2312	0.922272	0.235176	-0.0115709	0.81083	0.998486	0.0334585	0.998493	0.0333819	0.99611	0.0537092	-0.0533025	0.0800601	0.216038	0.216038	FALSE	1	FALSE	1	FALSE	0.993956	FALSE	1	FALSE	1	FALSE	1	0.877172	FALSE	1	FALSE	1	FALSE	1
9120	Q6S9Z5	ZNF474	zinc finger protein 474	[u'NM_207317']	5	121487686	121488777			chr5:121977182A>G (rs74424817)	0.00827471	FALSE	chr5:121487969G>A (rs72786994)	0.0148596	FALSE	0.737241	0.28486	0.737217	0.28487	0.74556	0.281439	0.0294632	0.417102	0.919577	0.244587	0.919588	0.244577	0.915764	0.248128	-0.0155211	0.666905	0.216075	0.216075	FALSE	1	FALSE	1	FALSE	0.990868	FALSE	1	FALSE	1	FALSE	1	0.11812	FALSE	0.971254	FALSE	0.982385	FALSE	0.979136
11105	Q8N7P3	CLDN22	claudin 22	[u'NM_001111319']	4	184240712	184241371			chr4:184169976C>T (rs146190351)	3.83888e-05	FALSE	chr4:184240842A>G (rs61734096)	0.0153887	FALSE	0.999112	0.0170048	0.999115	0.0169219	0.997974	0.0354943	-0.0410517	0.093858	1	5.78841e-05	1	5.79674e-05	1	2.4466e-06	-0.0116229	0.60824	0.21638	0.21638	FALSE	1	FALSE	1	FALSE	0.990868	FALSE	1	FALSE	1	FALSE	1	0.131903	FALSE	0.981507	FALSE	0.990466	FALSE	0.988256
5370	P56378	C14orf2	chromosome 14 open reading frame 2	[u'NM_001127393']	14	104379006	104381526			chr14:104643791A>G (rs529603531)	3.2296e-05	FALSE	chr14:104379020C>T (rs117358775)	0.00143473	FALSE	0.944011	0.13271	0.944035	0.132687	0.935836	0.139992	-0.0601087	0.084506	0.99845	0.0198302	0.998451	0.0198218	0.997994	0.0225542	-0.021518	0.543256	0.216395	0.216395	FALSE	1	FALSE	1	FALSE	0.990868	FALSE	1	FALSE	1	FALSE	1	0.0829356	FALSE	0.939409	FALSE	0.953207	FALSE	0.945787
13815	Q96RS6	NUDCD1	NudC domain containing 1	[u'NM_032869']	8	110255241	110346239			chr8:110457712A>C (rs187641517)	2.06613e-05	FALSE	chr8:110255402G>T (rs570570929)	0.0434369	FALSE	0.489863	0.264356	0.48988	0.264369	0.484141	0.25976	-0.0218976	0.558132	0.873996	0.198288	0.873968	0.1983	0.883936	0.193624	0.0508676	0.181019	0.216422	0.216422	FALSE	1	FALSE	1	FALSE	0.990868	FALSE	1	FALSE	1	FALSE	1	0.956275	FALSE	1	FALSE	1	FALSE	1
6292	Q08AD1	CAMSAP2	calmodulin regulated spectrin associated protein family member 2	[u'NM_203459']	1	200708956	200827184			chr1:200973559C>T (rs182269799)	5.09097e-05	FALSE	chr1:200816780G>A (rs193083166)	0.0520019	FALSE	0.981804	0.0828703	0.981801	0.0828845	0.983119	0.0778169	0.0163939	0.755795	0.99996	0.00402289	0.99996	0.00402839	1.00004	0.000939528	0.0270416	0.0883908	0.21645	0.21645	FALSE	1	FALSE	1	FALSE	0.992287	FALSE	1	FALSE	1	FALSE	1	0.517417	FALSE	1	FALSE	1	FALSE	1
9526	Q6ZVS7	FAM183BP	family with sequence similarity 183 member B, pseudogene	[u'NR_028347']	7	38725201	38725605			chr7:38813720T>C (rs145571672)	3.11132e-05	FALSE	chr7:38725601G>C (rs772928965)	0.0197988	FALSE	0.999683	0.0102437	0.999685	0.0101923	0.998989	0.021624	-0.0411707	0.0807823	1	4.87701e-06	1	4.88406e-06	1	6.85066e-09	0	0.768492	0.216464	0.216464	FALSE	1	FALSE	1	FALSE	0.990868	FALSE	1	FALSE	1	FALSE	1	0.080129	FALSE	0.936042	FALSE	0.948429	FALSE	0.942183
1984	O94778	AQP8	aquaporin 8	[u'NM_001169']	16	25228367	25239810			chr16:24801561A>G (rs534334174)	4.92614e-05	FALSE	chr16:25228722C>G (rs138117795)	0.00741868	FALSE	0.582495	0.312077	0.58254	0.312099	0.566814	0.303743	-0.0510681	0.146999	0.921179	0.188466	0.92117	0.188472	0.924076	0.186381	0.0155046	0.654996	0.216483	0.216483	FALSE	1	FALSE	1	FALSE	0.990868	FALSE	1	FALSE	1	FALSE	1	0.519812	FALSE	1	FALSE	1	FALSE	1
11128	Q8N823	ZNF611	zinc finger protein 611	[u'NM_030972']	19	53208193	53219147			chr19:53015322G>A (rs566285018)	2.36644e-07	TRUE	chr19:53217390C>T (rs141987068)	0.00596973	FALSE	0.772286	0.17023	0.772312	0.170245	0.763271	0.164726	-0.0539703	0.149642	0.9822	0.0585597	0.982208	0.058552	0.979477	0.0611016	-0.0456345	0.206916	0.216513	0.216513	FALSE	1	FALSE	1	FALSE	0.990868	FALSE	1	FALSE		FALSE	1	0.270471	FALSE	1	FALSE		FALSE	1
2980	P0C0E4	RAB40AL	RAB40A, member RAS oncogene family-like	[u'NM_001031834']	X	102192247	102193080			chrX:101858432G>A (rs186882890)	6.56604e-05	FALSE	chrX:102192364G>A (rs759895928)	0.00642361	FALSE	0.983309	0.115441	0.983314	0.115428	0.981509	0.119889	-0.0153373	0.727463	0.995862	0.0568566	0.995853	0.056909	0.99892	0.0341246	0.0653658	0.201106	0.216548	0.216548	FALSE	1	FALSE	1	FALSE	0.992287	FALSE	1	FALSE	1	FALSE	1	0.851469	FALSE	1	FALSE	1	FALSE	1
10267	Q86YE8	ZNF573	zinc finger protein 573	[u'NM_152360']	19	38229396	38264369			chr19:38704345G>T (rs200282023)	3.45461e-07	TRUE	chr19:38229808C>T (rs145815699)	0.0122164	FALSE	0.592665	0.152794	0.592649	0.152804	0.598065	0.149037	0.0358843	0.360647	0.906109	0.0975061	0.906097	0.0975058	0.910317	0.0975251	0.0432796	0.235493	0.21673	0.21673	FALSE	1	FALSE	1	FALSE	0.990868	FALSE	1	FALSE		FALSE	1	0.462571	FALSE	1	FALSE		FALSE	1
366	A6NM03	OR2AG2	olfactory receptor family 2 subfamily AG member 2	[u'NM_001004490']	11	6789241	6790188			chr11:6651470G>A (rs199544459)	5.93653e-05	FALSE	chr11:6789434T>C (rs564297651)	9.79336e-05	FALSE	0.0506292	0.164707	0.0506079	0.16465	0.0579889	0.183242	0.0423723	0.20488	0.624104	0.367213	0.624047	0.367201	0.6439	0.370726	0.0538054	0.159171	0.216756	0.216756	FALSE	1	FALSE	1	FALSE	0.990868	FALSE	1	FALSE	1	FALSE	1	0.19562	FALSE	1	FALSE	1	FALSE	1
14157	Q9BQI7	PSD2	pleckstrin and Sec7 domain containing 2	[u'NM_032289']	5	139189026	139222056			chr5:138715928G>A (rs141167635)	0.000490858	FALSE	chr5:139193819G>A (rs200927685)	0.029837	FALSE	0.994593	0.0477305	0.994583	0.0477937	0.997853	0.0135094	0.0931085	0.0805107	1	0.00196065	1	0.00196349	1	7.49374e-06	0.000686884	0.991046	0.216789	0.216789	FALSE	1	FALSE	1	FALSE	0.990868	FALSE	1	FALSE	1	FALSE	1	0.299396	FALSE	1	FALSE	1	FALSE	1
5196	P53539	FOSB	FosB proto-oncogene, AP-1 transcription factor subunit	[u'NM_006732']	19	45971845	45976267			chr19:46215885T>C (rs576051912)	8.21013e-06	FALSE	chr19:45973971G>T (rs200272813)	0.162047	FALSE	0.999018	0.0156271	0.999016	0.0156495	0.999909	0.000790311	0.0806492	0.0800233	1	1.55081e-05	1	1.55252e-05	1	6.51646e-06	0.0100127	0.958509	0.216821	0.216821	FALSE	1	FALSE	1	FALSE	0.990868	FALSE	1	FALSE	1	FALSE	1	0.43836	FALSE	1	FALSE	1	FALSE	1
12341	Q8WWK9	CKAP2	cytoskeleton associated protein 2	[u'NM_001098525']	13	53029692	53049273			chr13:52673980T>C (rs202117610)	0.000101035	FALSE	chr13:53035386C>T (rs370214081)	0.0302082	FALSE	0.873742	0.0656479	0.873736	0.0656475	0.876023	0.0657383	0.034813	0.33125	0.953261	0.020737	0.953264	0.0207375	0.952132	0.0205554	-0.054851	0.13561	0.216896	0.216896	FALSE	1	FALSE	1	FALSE	0.990868	FALSE	1	FALSE	1	FALSE	1	0.610354	FALSE	1	FALSE	1	FALSE	1
2714	P05496	ATP5G1	ATP synthase, H+ transporting, mitochondrial Fo complex subunit C1 (subunit 9)	[u'NM_005175']	17	46970780	46973128			chr17:46805542C>G (rs575899185)	0.00162136	FALSE	chr17:46973024T>C (rs145199121)	0.261554	FALSE	0.999908	0.00402347	0.999907	0.00402914	0.999958	0.000637627	0.0174816	0.542532	1	3.05885e-09	1	3.0544e-09	1	4.33274e-09	0	0.0819771	0.217012	0.217012	FALSE	1	FALSE	1	FALSE	0.990868	FALSE	1	FALSE	1	FALSE	1	0.941722	FALSE	1	FALSE	1	FALSE	1
17513	Q9Y2E6	DTX4	deltex E3 ubiquitin ligase 4	[u'XM_166213']	11	58940069	58972379			chr11:58723246T>G (rs200893498)	2.76591e-05	FALSE	chr11:58949451C>T (rs757056654)	0.00624041	FALSE	0.996171	0.0341822	0.996177	0.0341439	0.994071	0.0454844	-0.0523691	0.0804929	0.999999	0.000848438	0.999999	0.000849664	1	1.10744e-05	0.0028768	0.982952	0.217074	0.217074	FALSE	1	FALSE	1	FALSE	0.990868	FALSE	1	FALSE	1	FALSE	1	0.461608	FALSE	1	FALSE	1	FALSE	1
8741	Q6IA17	SIGIRR	single Ig and TIR domain containing	[u'NM_021805']	11	405899	409874			chr11:709597A>G (rs553614983)	1.33367e-05	FALSE	chr11:406535G>C (rs536756635)	0.123956	FALSE	0.438036	0.178757	0.438063	0.178769	0.428847	0.174152	-0.0522208	0.16639	0.78229	0.221797	0.782264	0.221791	0.790975	0.223659	0.0391071	0.302982	0.21713	0.21713	FALSE	1	FALSE	1	FALSE	0.990868	FALSE	1	FALSE	1	FALSE	1	0.551311	FALSE	1	FALSE	1	FALSE	1
7154	Q15438	CYTH1	cytohesin 1	[u'NM_004762']	17	76672176	76778305			chr17:76887763G>A (rs140031516)	0.000274351	FALSE	chr17:76778297C>G (rs373215397)	0.0326468	FALSE	0.99847	0.0186839	0.998473	0.018661	0.997325	0.0253621	-0.0515599	0.0935968	1.00001	0.000480284	1.00001	0.000480783	1.00001	0.000254804	0.0216881	0.513996	0.217204	0.217204	FALSE	1	FALSE	1	FALSE	0.990868	FALSE	1	FALSE	1	FALSE	1	0.0296337	FALSE	0.781139	FALSE	0.793798	FALSE	0.792907
2964	P09871	C1S	complement C1s	[u'NM_001734']	12	7169217	7177952			chr12:7091857T>C (rs367654948)	4.67372e-05	FALSE	chr12:7175760G>A (rs782094227)	0.0232387	FALSE	0.833055	0.272362	0.833093	0.272343	0.820129	0.278737	-0.0470455	0.18553	0.991743	0.0652255	0.991752	0.0651924	0.988398	0.0757196	-0.0474754	0.16459	0.217239	0.217239	FALSE	1	FALSE	1	FALSE	0.990868	FALSE	1	FALSE	1	FALSE	1	0.303887	FALSE	1	FALSE	1	FALSE	1
10035	Q86UK5	EVC2	EvC ciliary complex subunit 2	[u'NM_147127']	4	5564578	5710240			chr4:5810020A>G (rs540660500)	1.73848e-05	FALSE	chr4:5627483A>G (rs148407223)	0.000471119	FALSE	0.893454	0.0747229	0.893444	0.0747246	0.897069	0.0740494	0.0487388	0.177446	0.99815	0.017322	0.998153	0.0173199	0.997362	0.0180002	-0.0447423	0.197659	0.21724	0.21724	FALSE	1	FALSE	1	FALSE	0.990868	FALSE	1	FALSE	1	FALSE	1	0.754111	FALSE	1	FALSE	1	FALSE	1
6871	Q14493	SLBP	stem-loop binding protein	[u'NM_006527']	4	1695327	1713915			chr4:1739012C>G (rs199899542)	2.6204e-05	FALSE	chr4:1701313G>A (rs200101132)	0.0158855	FALSE	0.995416	0.0389071	0.995423	0.0388514	0.993056	0.0548188	-0.0498308	0.0825585	0.999996	0.00094558	0.999996	0.000946947	1	5.04666e-06	0.00578597	0.917853	0.217262	0.217262	FALSE	1	FALSE	1	FALSE	0.990868	FALSE	1	FALSE	1	FALSE	1	0.468988	FALSE	1	FALSE	1	FALSE	1
9320	Q6XYQ8	SYT10	synaptotagmin 10	[u'NM_198992']	12	33529768	33592457			chr12:33031023G>A (rs62001016)	0.000253265	FALSE	chr12:33592330C>G (rs561584640)	0.0978246	FALSE	0.967434	0.155091	0.967461	0.155026	0.958174	0.175931	-0.0560075	0.0956151	0.999747	0.0138302	0.999747	0.0138501	1	2.89492e-05	0.0260973	0.783356	0.217318	0.217318	FALSE	1	FALSE	1	FALSE	0.990868	FALSE	1	FALSE	1	FALSE	1	0.11627	FALSE	0.964663	FALSE	0.975466	FALSE	0.9726
10414	Q8IVV8	NKAIN4	Sodium/potassium transporting ATPase interacting 4	[u'NM_152864']	20	61872852	61885802			chr20:62198438T>C (rs115197342)	2.56757e-07	TRUE	chr20:61879009G>T (rs2236194)	0.125301	FALSE	0.233649	0.390094	0.23358	0.390044	0.257594	0.406208	0.060305	0.0897675	0.866978	0.352312	0.866953	0.352341	0.875705	0.342118	0.0252025	0.465306	0.217334	0.217334	FALSE	1	FALSE	1	FALSE	0.990868	FALSE	1	FALSE		FALSE	1	0.973546	FALSE	1	FALSE		FALSE	1
1015	O15063	KIAA0355	KIAA0355	[u'NM_014686']	19	34791379	34843857			chr19:34843678A>G (rs528706783)	6.32731e-05	FALSE	chr19:34843678A>G (rs528706783)	6.32731e-05	FALSE	0.937666	0.205561	0.937696	0.205511	0.927089	0.22209	-0.049577	0.13633	0.999508	0.0210803	0.999511	0.0210206	0.99863	0.0362295	-0.029732	0.282587	0.217337	0.217337	FALSE	1	FALSE	1	FALSE	0.990868	FALSE	1	FALSE	1	FALSE	1	0.350156	FALSE	1	FALSE	1	FALSE	1
14621	Q9BYD3	MRPL4	mitochondrial ribosomal protein L4	[u'NM_015956']	19	10362930	10370486			chr19:10738415T>C (rs145954566)	2.74771e-05	FALSE	chr19:10363117C>A (rs200573354)	0.000138971	FALSE	0.965145	0.148535	0.96517	0.148493	0.956591	0.162007	-0.0552109	0.0931555	0.999878	0.00846668	0.999878	0.00847892	1	6.59858e-05	0.0210755	0.738419	0.217452	0.217452	FALSE	1	FALSE	1	FALSE	0.990868	FALSE	1	FALSE	1	FALSE	1	0.160743	FALSE	0.991492	FALSE	1	FALSE	0.99774
2237	O95613	PCNT	pericentrin	[u'NM_006031']	21	47744143	47865237		0.0111454	chr21:47558510A>G (rs541835738)	0.000309069	FALSE	chr21:47855835C>T (rs559208618)	0.00145388	FALSE	0.837651	0.0754134	0.837643	0.0754368	0.840586	0.0667775	0.0413156	0.225526	0.991103	0.0174043	0.991103	0.0174064	0.991065	0.0166862	-0.00223735	0.85138	0.217632	0.217632	FALSE	1	FALSE	1	FALSE	0.990868	FALSE	1	FALSE	1	FALSE	1	0.114606	FALSE	0.962299	FALSE	0.973127	FALSE	0.97028
14064	Q99928	GABRG3	gamma-aminobutyric acid type A receptor gamma3 subunit	[u'NM_001270873']	15	27216683	27778024		0.166667	chr15:27965909C>T (rs76318980)	0.000947697	FALSE	chr15:27222234G>A (rs28399526)	0.215421	FALSE	0.977236	0.0962681	0.977219	0.0963174	0.982915	0.0771915	0.0652545	0.0845687	0.999899	0.00568185	0.999898	0.00569006	1	1.51646e-08	0.0252879	0.658823	0.217688	0.217688	FALSE	1	FALSE	1	FALSE	0.990868	FALSE	1	FALSE	1	FALSE	1	0.306167	FALSE	1	FALSE	1	FALSE	1
13257	Q96HY6	DDRGK1	DDRGK domain containing 1	[u'NM_023935']	20	3171302	3185273			chr20:2843989G>A (rs141226767)	1.22579e-06	FALSE	chr20:3183981G>A (rs555096998)	0.00815055	FALSE	0.862104	0.197929	0.862067	0.197945	0.874856	0.191946	0.0655964	0.0812966	0.993054	0.037803	0.993052	0.0378034	0.993585	0.0376357	0.0141238	0.694162	0.217713	0.217713	FALSE	1	FALSE	1	FALSE	0.990868	FALSE	1	FALSE	1	FALSE	1	0.325723	FALSE	1	FALSE	1	FALSE	1
15105	Q9H2U1	DHX36	DEAH-box helicase 36	[u'NM_020865']	3	153993963	154042205			chr3:154138934G>A (rs542605622)	0.000254272	FALSE	chr3:154033867G>C (rs572056315)	0.0617395	FALSE	0.820458	0.137805	0.820433	0.137799	0.828933	0.139532	0.061299	0.0809285	0.973544	0.0637837	0.97354	0.0637868	0.974893	0.0626769	0.0213885	0.56687	0.217724	0.217724	FALSE	1	FALSE	1	FALSE	0.990868	FALSE	1	FALSE	1	FALSE	1	0.671405	FALSE	1	FALSE	1	FALSE	1
1181	O15553	MEFV	MEFV, pyrin innate immunity regulator	[u'NM_000243']	16	3293144	3306587		0.00473333	chr16:3639236C>T (rs574214196)	1.80769e-05	FALSE	chr16:3294503A>G (rs568376586)	0.000404266	FALSE	0.870058	0.205219	0.870057	0.205191	0.870183	0.214519	0.000600571	0.943458	0.993967	0.029292	0.993973	0.029251	0.992061	0.041029	-0.0536641	0.0829422	0.217888	0.217888	FALSE	1	FALSE	1	FALSE	0.997143	FALSE	1	FALSE	1	FALSE	1	0.139554	FALSE	0.982075	FALSE	0.991288	FALSE	0.989189
16623	Q9P2N2	ARHGAP28	Rho GTPase activating protein 28	[u'NM_001010000']	18	6729821	6912150			chr18:7231881A>G (rs144753731)	2.01968e-05	FALSE	chr18:6912082G>T (rs142653243)	0.0558696	FALSE	0.809556	0.0334656	0.809562	0.0334411	0.807584	0.0410197	-0.0528407	0.0810585	0.915139	0.0491341	0.91514	0.0491348	0.914757	0.0488763	-0.00781337	0.785442	0.217929	0.217929	FALSE	1	FALSE	1	FALSE	0.990868	FALSE	1	FALSE	1	FALSE	1	0.211588	FALSE	1	FALSE	1	FALSE	1
4453	P36959	GMPR	guanosine monophosphate reductase	[u'NM_006877']	6	16238925	16295414			chr6:16362965A>G (rs179969)	0.000805558	FALSE	chr6:16295334G>A (rs188620082)	0.170366	FALSE	0.547082	0.350857	0.547062	0.350853	0.553824	0.352347	0.0192311	0.609995	0.911155	0.21744	0.911188	0.217406	0.899554	0.22871	-0.0521395	0.154171	0.218028	0.218028	FALSE	1	FALSE	1	FALSE	0.990868	FALSE	1	FALSE	1	FALSE	1	0.934857	FALSE	1	FALSE	1	FALSE	1
38	A0A0C4DH73	IGKV1-12	immunoglobulin kappa variable 1-12	[u'NG_000834']	2	89339721	89340195			chr2:89442308A>C (rs561568112)	0.000188454	FALSE	chr2:89339932G>A (rs375102509)	0.0934609	FALSE	0.991639	0.0553239	0.991629	0.0553517	0.995264	0.0445318	0.0723553	0.0828747	1.00001	0.000876445	1.00001	0.000877679	1.00001	0.000139934	-0.00246594	0.979403	0.218052	0.218052	FALSE	1	FALSE	1	FALSE	0.990868	FALSE	1	FALSE	1	FALSE	1	0.309158	FALSE	1	FALSE	1	FALSE	1
1522	O60524	NEMF	nuclear export mediator factor	[u'NM_004713']	14	50251357	50319471			chr14:50256020C>G (rs527924490)	0.000187723	FALSE	chr14:50256020C>G (rs527924490)	0.000187723	FALSE	0.78707	0.00917162	0.78707	0.00917757	0.78702	0.00681164	-0.006151	0.898128	0.872086	0.00601877	0.872087	0.0060272	0.871819	0.00102529	-0.0619334	0.284337	0.218133	0.218133	FALSE	1	FALSE	1	FALSE	0.996584	FALSE	1	FALSE	1	FALSE	1	0.2932	FALSE	1	FALSE	1	FALSE	1
3540	P17181	IFNAR1	interferon alpha and beta receptor subunit 1	[u'NM_000629']	21	34697361	34727852			chr21:34925076C>T (rs528231799)	1.13434e-05	FALSE	chr21:34727719C>T (rs534061773)	0.0352166	FALSE	0.827277	0.285009	0.82725	0.285025	0.836761	0.27898	0.0337262	0.363598	0.991338	0.0684734	0.991326	0.068516	0.995443	0.0515215	0.0679142	0.098773	0.218222	0.218222	FALSE	1	FALSE	1	FALSE	0.990868	FALSE	1	FALSE	1	FALSE	1	0.0422837	FALSE	0.852306	FALSE	0.864454	FALSE	0.861139
578	C9JUS6	ADM5	adrenomedullin 5 (putative)	[u'NM_001101340']	19	50193095	50193747			chr19:50154512G>C (rs537750547)	5.96088e-05	FALSE	chr19:50193437C>A (rs45613034)	0.0860298	FALSE	0.979584	0.137797	0.979609	0.137713	0.970938	0.164114	-0.0572373	0.0857672	0.999879	0.0106454	0.999878	0.0106608	1	2.11151e-08	0.016138	0.975161	0.218238	0.218238	FALSE	1	FALSE	1	FALSE	0.990868	FALSE	1	FALSE	1	FALSE	1	0.0853948	FALSE	0.944577	FALSE	0.957822	FALSE	0.950806
15850	Q9NQW8	CNGB3	cyclic nucleotide gated channel beta 3	[u'NM_019098']	8	87588035	87755855			chr8:87567168G>A (rs148215511)	1.44528e-07	TRUE	chr8:87656008AG>A (8:87656008_AG_A)	0.00623142	FALSE	0.425176	0.100977	0.425187	0.100993	0.421235	0.095494	-0.0402109	0.285301	0.747373	0.177293	0.747355	0.177288	0.753544	0.178996	0.0347389	0.320106	0.218311	0.218311	FALSE	1	FALSE	1	FALSE	0.990868	FALSE	1	FALSE		FALSE	1	0.507631	FALSE	1	FALSE		FALSE	1
2935	P09430	TNP1	transition protein 1	[u'NM_003284']	2	217724393	217724757			chr2:217311880G>T (rs199805996)	7.91524e-05	FALSE	chr2:217724412C>A (rs553835924)	0.232928	FALSE	0.9996	0.0107713	0.999599	0.0107868	0.999979	0.000274909	0.0498482	0.0802442	1	5.99827e-06	1	6.00694e-06	1	3.06371e-09	0	0.920245	0.218321	0.218321	FALSE	1	FALSE	1	FALSE	0.990868	FALSE	1	FALSE	1	FALSE	1	0.829566	FALSE	1	FALSE	1	FALSE	1
10617	Q8IYS5	OSCAR	osteoclast associated, immunoglobulin-like receptor	[u'NM_133169']	19	54598946	54604083			chr19:54515252G>A (rs374782267)	2.24001e-06	FALSE	chr19:54599079G>C (rs192829779)	0.00235936	FALSE	0.0542122	0.0266856	0.054208	0.0266526	0.0556653	0.0362986	0.0457639	0.139893	0.142168	0.201709	0.142184	0.201739	0.136697	0.190794	-0.0279441	0.437612	0.218331	0.218331	FALSE	1	FALSE	1	FALSE	0.990868	FALSE	1	FALSE	1	FALSE	1	0.223341	FALSE	1	FALSE	1	FALSE	1
14725	Q9BZI7	UPF3B	UPF3 regulator of nonsense transcripts homolog B (yeast)	[u'NM_080632']	X	118968844	118986891			chrX:119389143C>A (rs79151935)	0.00138902	FALSE	chrX:118971901C>T (rs143538947)	0.0727451	FALSE	0.999875	0.00336635	0.999876	0.00335207	0.99968	0.00666678	-0.0370632	0.162802	0.999975	0.00121658	0.999975	0.00121833	0.999994	8.2063e-05	0.0227114	0.637682	0.218352	0.218352	FALSE	1	FALSE	1	FALSE	0.990868	FALSE	1	FALSE	1	FALSE	1	0.0156645	FALSE	0.671999	FALSE	0.695912	FALSE	0.685382
17594	Q9Y2X0	MED16	mediator complex subunit 16	[u'NM_005481']	19	868104	891131			chr19:407526C>T (rs533023432)	2.4241e-05	FALSE	chr19:875396G>A (rs201618878)	0.0150023	FALSE	0.864675	0.13459	0.864698	0.134582	0.856789	0.137256	-0.0581862	0.0919508	0.98844	0.0425894	0.988444	0.0425836	0.987205	0.0445317	-0.0284298	0.413149	0.218396	0.218396	FALSE	1	FALSE	1	FALSE	0.990868	FALSE	1	FALSE	1	FALSE	1	0.771565	FALSE	1	FALSE	1	FALSE	1
12444	Q8WYN3	CSRNP3	cysteine and serine rich nuclear protein 3	[u'NM_024969']	2	166451576	166536260			chr2:166165261C>T (rs121917748)	9.08283e-05	FALSE	chr2:166514450G>A (rs189894482)	0.0231623	FALSE	0.986883	0.0395628	0.986888	0.0395533	0.985026	0.0426985	-0.0452365	0.160627	0.999934	0.00274119	0.999934	0.00273803	0.999823	0.00367107	-0.0341983	0.265396	0.218576	0.218576	FALSE	1	FALSE	1	FALSE	0.990868	FALSE	1	FALSE	1	FALSE	1	0.166243	FALSE	0.991492	FALSE	1	FALSE	0.99774
8934	Q6P1Q9	METTL2B	methyltransferase like 2B	[u'NM_018396']	7	128116820	128141967			chr7:128492756C>T (rs200415625)	1.49708e-05	FALSE	chr7:128119514G>A (rs1065267)	0.0685776	FALSE	0.486913	0.242915	0.486888	0.242922	0.495659	0.240371	0.0362981	0.312028	0.86122	0.130742	0.86121	0.130771	0.864615	0.120216	0.027103	0.488015	0.218908	0.218908	FALSE	1	FALSE	1	FALSE	0.990868	FALSE	1	FALSE	1	FALSE	1	0.830694	FALSE	1	FALSE	1	FALSE	1
8252	Q5T3J3	LRIF1	ligand dependent nuclear receptor interacting factor 1	[u'NM_018372']	1	111490584	111506310			chr1:111060153C>T (rs143951564)	0.000273279	FALSE	chr1:111490970T>C (rs374452637)	0.0427128	FALSE	0.949636	0.0590513	0.949643	0.059047	0.947176	0.0604554	-0.0412856	0.263581	0.997136	0.0128041	0.997134	0.0128063	0.997713	0.0120129	0.046648	0.242373	0.219102	0.219102	FALSE	1	FALSE	1	FALSE	0.990868	FALSE	1	FALSE	1	FALSE	1	0.370578	FALSE	1	FALSE	1	FALSE	1
4697	P45985	MAP2K4	mitogen-activated protein kinase kinase 4	[u'NM_001281435']	17	11924204	12044574			chr17:11845801A>G (rs201695575)	0.000268956	FALSE	chr17:12032589A>G (rs191244765)	0.00221969	FALSE	0.998844	0.0164314	0.998847	0.0163755	0.997848	0.0300356	-0.0413071	0.0976383	1	3.80851e-05	1	3.81191e-05	1	2.37048e-05	0.0150228	0.574328	0.219158	0.219158	FALSE	1	FALSE	1	FALSE	0.990868	FALSE	1	FALSE	1	FALSE	1	0.344837	FALSE	1	FALSE	1	FALSE	1
1602	O60882	MMP20	matrix metallopeptidase 20	[u'NM_004771']	11	102448060	102496050			chr11:102662140C>T (rs59142365)	4.13655e-06	FALSE	chr11:102482566G>A (rs190817531)	0.0669329	FALSE	0.551344	0.19842	0.551315	0.198406	0.561325	0.203109	0.0498566	0.164522	0.979137	0.0887466	0.979146	0.0887459	0.976119	0.0889413	-0.0340727	0.321286	0.219227	0.219227	FALSE	1	FALSE	1	FALSE	0.990868	FALSE	1	FALSE	1	FALSE	1	0.456971	FALSE	1	FALSE	1	FALSE	1
2776	P07148	FABP1	fatty acid binding protein 1	[u'NM_001443']	2	88422576	88427536			chr2:88485502G>A (rs200685654)	2.66862e-08	TRUE	chr2:88424012C>T (rs111600744)	6.54904e-06	FALSE	0.660107	0.324217	0.660059	0.324212	0.676898	0.325314	0.0518514	0.143396	0.948911	0.157347	0.948919	0.157336	0.946256	0.160877	-0.016734	0.656445	0.219674	0.219674	FALSE	1	FALSE	1	FALSE	0.990868	FALSE	1	FALSE		FALSE	1	0.0274934	FALSE	0.77197	FALSE		FALSE	0.78442
12432	Q8WY98	TMEM234	transmembrane protein 234	[u'NM_019118']	1	32682014	32687923			chr1:32201182C>T (rs199560963)	3.48329e-05	FALSE	chr1:32682947T>C (rs79700000)	0.069923	FALSE	0.979149	0.106492	0.979167	0.106449	0.972638	0.120066	-0.0575442	0.0949854	0.999885	0.00754305	0.999884	0.00755396	1	1.15669e-05	0.0217486	0.742314	0.219749	0.219749	FALSE	1	FALSE	1	FALSE	0.990868	FALSE	1	FALSE	1	FALSE	1	0.0740496	FALSE	0.924537	FALSE	0.938111	FALSE	0.930721
14243	Q9BS40	LXN	latexin	[u'NM_020169']	3	158384438	158390267			chr3:158566782C>A (rs61796815)	0.000962878	FALSE	chr3:158384463C>T (rs34058260)	0.0212558	FALSE	0.316919	0.364083	0.316903	0.364071	0.322587	0.36801	0.0155293	0.748281	0.77699	0.36267	0.777046	0.362644	0.757567	0.37102	-0.0530964	0.131256	0.219846	0.219846	FALSE	1	FALSE	1	FALSE	0.992287	FALSE	1	FALSE	1	FALSE	1	0.0144355	FALSE	0.647166	FALSE	0.667809	FALSE	0.659207
787	O00570	SOX1	SRY-box 1	[u'NM_005986']	13	112721973	112723145			chr13:112579668C>G (rs9603913)	0.00203704	FALSE	chr13:112722387G>A (rs139160172)	0.0173092	FALSE	0.79548	0.381439	0.795414	0.381473	0.818429	0.368976	0.0613302	0.0928385	0.991337	0.0902183	0.991338	0.0902115	0.991018	0.092529	-0.00349497	0.916301	0.219848	0.219848	FALSE	1	FALSE	1	FALSE	0.990868	FALSE	1	FALSE	1	FALSE	1	0.0185405	FALSE	0.698439	FALSE	0.727986	FALSE	0.713407
5397	P56750	CLDN17	claudin 17	[u'NM_012131']	21	31538264	31538935			chr21:32007749A>G (rs567837344)	0.000675169	FALSE	chr21:31538682C>T (rs199537354)	0.0024268	FALSE	0.896497	0.230821	0.896491	0.23083	0.898695	0.227497	0.00961785	0.765745	0.997202	0.0388398	0.997208	0.0387985	0.994906	0.0510985	-0.0507596	0.0997179	0.219881	0.219881	FALSE	1	FALSE	1	FALSE	0.992287	FALSE	1	FALSE	1	FALSE	1	0.540504	FALSE	1	FALSE	1	FALSE	1
7017	Q14CZ7	FASTKD3	FAST kinase domains 3	[u'NM_024091']	5	7859551	7868196			chr5:7826853G>A (rs79684971)	1.11721e-05	FALSE	chr5:7859615C>T (rs141634132)	0.000387688	FALSE	0.683111	0.173618	0.683088	0.173643	0.690887	0.164794	0.046069	0.22474	0.887312	0.0836709	0.887303	0.0836816	0.890457	0.0798224	0.0385655	0.31674	0.219881	0.219881	FALSE	1	FALSE	1	FALSE	0.990868	FALSE	1	FALSE	1	FALSE	1	0.715098	FALSE	1	FALSE	1	FALSE	1
15748	Q9NPE2	NGRN	neugrin, neurite outgrowth associated	[u'NM_001033088']	15	90808945	90815017			chr15:90349250C>T (rs527736294)	3.2459e-06	FALSE	chr15:90814736A>G (rs533701618)	0.0475724	FALSE	0.941645	0.122854	0.941653	0.122848	0.938636	0.124819	-0.024368	0.535231	0.998332	0.0173727	0.998329	0.0173871	0.99929	0.0113244	0.0655021	0.136498	0.219922	0.219922	FALSE	1	FALSE	1	FALSE	0.990868	FALSE	1	FALSE	1	FALSE	1	0.976816	FALSE	1	FALSE	1	FALSE	1
11073	Q8N6Y0	USHBP1	USH1 protein network component harmonin binding protein 1	[u'NM_031941']	19	17361037	17375108			chr19:17844164G>A (rs140217036)	4.1621e-08	TRUE	chr19:17373750G>C (rs762752998)	0.074526	FALSE	0.842838	0.187255	0.842841	0.187254	0.841945	0.187556	-0.00478288	0.85606	1.01222	0.0372463	1.01221	0.0372493	1.01445	0.0361205	0.0610127	0.097287	0.219969	0.219969	FALSE	1	FALSE	1	FALSE	0.994734	FALSE	1	FALSE		FALSE	1	0.605789	FALSE	1	FALSE		FALSE	1
6417	Q12874	SF3A3	splicing factor 3a subunit 3	[u'NM_006802']	1	38423861	38455637			chr1:38032568C>G (rs368821447)	1.09305e-05	FALSE	chr1:38455251T>C (rs774759170)	0.049446	FALSE	0.999868	0.00595385	0.999869	0.00590793	0.999456	0.0149499	-0.0363132	0.0824363	1	3.76443e-06	1	3.76987e-06	1	0	0	0.956027	0.220001	0.220001	FALSE	1	FALSE	1	FALSE	0.990868	FALSE	1	FALSE	1	FALSE	1	0.0201257	FALSE	0.711567	FALSE	0.7358	FALSE	0.725418
17904	Q9Y5X9	LIPG	lipase G, endothelial type	[u'NM_006033']	18	47088679	47116889			chr18:47566635C>T (rs573969616)	0.000341993	FALSE	chr18:47110093G>A (rs372872369)	0.00117261	FALSE	0.54474	0.446502	0.544672	0.446499	0.568322	0.446904	0.0529436	0.136309	0.926967	0.237266	0.926935	0.237314	0.937922	0.219549	0.0480617	0.19026	0.220041	0.220041	FALSE	1	FALSE	1	FALSE	0.990868	FALSE	1	FALSE	1	FALSE	1	0.0546865	FALSE	0.892947	FALSE	0.906703	FALSE	0.900517
16054	Q9NU02	ANKEF1	ankyrin repeat and EF-hand domain containing 1	[u'NM_022096']	20	10018950	10036305			chr20:10030553C>T (rs114206956)	0.000154832	FALSE	chr20:10030553C>T (rs114206956)	0.000154832	FALSE	0.501739	0.433045	0.501728	0.433047	0.505576	0.432331	0.00889394	0.816516	0.942897	0.21058	0.942858	0.210643	0.956387	0.186943	0.0679352	0.0844246	0.220077	0.220077	FALSE	1	FALSE	1	FALSE	0.994599	FALSE	1	FALSE	1	FALSE	1	0.0455969	FALSE	0.865205	FALSE	0.878724	FALSE	0.873441
12910	Q96BW9	TAMM41	TAM41 mitochondrial translocator assembly and maintenance homolog	[u'NM_138807']	3	11848888	11888110			chr3:12043966T>C (rs17669062)	0.00196706	FALSE	chr3:11871299A>G (rs150013715)	0.148475	FALSE	0.750107	0.342756	0.750115	0.342744	0.747429	0.346847	-0.00778955	0.844391	0.986191	0.0926784	0.986207	0.0926161	0.980604	0.112008	-0.0545163	0.0834949	0.220095	0.220095	FALSE	1	FALSE	1	FALSE	0.994734	FALSE	1	FALSE	1	FALSE	1	0.540315	FALSE	1	FALSE	1	FALSE	1
12088	Q8TDY8	IGDCC4	immunoglobulin superfamily DCC subclass member 4	[u'NM_020962']	15	65676350	65715200			chr15:65917020T>G (rs559502671)	6.01755e-06	FALSE	chr15:65686841G>A (rs369277991)	0.041598	FALSE	0.670126	0.240005	0.670085	0.240017	0.684306	0.235415	0.059824	0.107118	0.983808	0.0828538	0.983812	0.0828557	0.982362	0.0822104	-0.0175686	0.665831	0.220142	0.220142	FALSE	1	FALSE	1	FALSE	0.990868	FALSE	1	FALSE	1	FALSE	1	0.926138	FALSE	1	FALSE	1	FALSE	1
17753	Q9Y4P3	TBL2	transducin beta like 2	[u'NM_012453']	7	72984840	72992879			chr7:72883900T>C (rs148624424)	1.01065e-05	FALSE	chr7:72988777C>T (rs202092725)	9.78481e-05	FALSE	0.952143	0.0956561	0.952144	0.0956658	0.951648	0.092236	-0.00527498	0.901622	0.999856	0.00741845	0.999857	0.00740858	0.999399	0.010266	-0.0512484	0.0826964	0.220176	0.220176	FALSE	1	FALSE	1	FALSE	0.996736	FALSE	1	FALSE	1	FALSE	1	0.665739	FALSE	1	FALSE	1	FALSE	1
13896	Q96T58	SPEN	spen family transcriptional repressor	[u'NM_015001']	1	16174563	16265919			chr1:15693961G>A (rs538892644)	4.11575e-06	FALSE	chr1:16260392A>G (rs115746085)	0.000264123	FALSE	0.687132	0.134727	0.687108	0.134708	0.695516	0.140877	0.0610033	0.0841939	0.964791	0.0744062	0.96479	0.0744076	0.965185	0.0739352	0.00532146	0.886577	0.220342	0.220342	FALSE	1	FALSE	1	FALSE	0.990868	FALSE	1	FALSE	1	FALSE	1	0.119054	FALSE	0.971903	FALSE	0.982898	FALSE	0.979673
9273	Q6UXZ0	TMIGD1	transmembrane and immunoglobulin domain containing 1	[u'NM_206832']	17	28643708	28659151			chr17:29111231G>C (rs554716980)	9.31753e-05	FALSE	chr17:28645922A>G (rs183978584)	0.00154148	FALSE	0.992758	0.0439508	0.99276	0.0439478	0.992015	0.0449628	-0.0167761	0.643539	0.999964	0.00253617	0.999964	0.00251824	0.999779	0.00614254	-0.0393871	0.0863261	0.220373	0.220373	FALSE	1	FALSE	1	FALSE	0.990868	FALSE	1	FALSE	1	FALSE	1	0.40243	FALSE	1	FALSE	1	FALSE	1
16594	Q9P2E7	PCDH10	protocadherin 10	[u'NM_032961']	4	134071296	134111312		0.0024	chr4:134073721G>A (rs200052528)	3.60469e-05	FALSE	chr4:134073721G>A (rs200052528)	3.60469e-05	FALSE	0.996565	0.0320071	0.996571	0.0319971	0.994467	0.0352373	-0.0625052	0.0825194	0.999999	0.000632525	0.999999	0.000633439	1	4.86508e-06	0.00266138	0.955246	0.220375	0.220375	FALSE	1	FALSE	1	FALSE	0.990868	FALSE	1	FALSE	1	FALSE	1	2.17068e-05	TRUE	0.019322	TRUE	0.0212158	TRUE	0.0201983
11854	Q8TAD2	IL17D	interleukin 17D	[u'NM_138284']	13	21278141	21296090			chr13:20987496G>A (rs74036319)	0.00188459	FALSE	chr13:21296049G>A (rs146971986)	0.0117294	FALSE	0.997263	0.0328648	0.997269	0.0328234	0.995113	0.0448914	-0.0548298	0.0825575	0.999999	0.00049496	0.999999	0.000495676	1	9.44298e-09	0.00374128	0.951339	0.220425	0.220425	FALSE	1	FALSE	1	FALSE	0.990868	FALSE	1	FALSE	1	FALSE	1	0.0115291	FALSE	0.591129	FALSE	0.610749	FALSE	0.604136
4842	P48735	IDH2	isocitrate dehydrogenase (NADP(+)) 2, mitochondrial	[u'NM_001289910']	15	90627501	90645622			chr15:90349250C>T (rs527736294)	3.2459e-06	FALSE	chr15:90627553G>A (rs118053940)	0.0921342	FALSE	0.985549	0.0821718	0.985533	0.082221	0.990899	0.0626591	0.0734077	0.0822953	0.999977	0.00373211	0.999977	0.0037375	1.00001	5.84991e-05	0.0108018	0.858776	0.22043	0.22043	FALSE	1	FALSE	1	FALSE	0.990868	FALSE	1	FALSE	1	FALSE	1	0.126758	FALSE	0.977083	FALSE	0.985929	FALSE	0.984073
12736	Q969K7	TMEM54	transmembrane protein 54	[u'NM_033504']	1	33360409	33366839			chr1:33560216G>A (rs141134478)	6.40168e-05	FALSE	chr1:33361173C>T (rs148310921)	0.0142656	FALSE	0.949951	0.17162	0.949931	0.17166	0.957018	0.157099	0.0430739	0.253231	0.999409	0.0181945	0.999411	0.0181627	0.998613	0.0270306	-0.0346303	0.24383	0.220469	0.220469	FALSE	1	FALSE	1	FALSE	0.990868	FALSE	1	FALSE	1	FALSE	1	0.683757	FALSE	1	FALSE	1	FALSE	1
11880	Q8TAQ5	ZNF420	zinc finger protein 420	[u'NM_144689']	19	37580021	37619957			chr19:37871233C>T (rs780232583)	2.63984e-06	FALSE	chr19:37618714C>T (rs143337806)	0.00501435	FALSE	0.998708	0.0170369	0.998711	0.0169621	0.997588	0.0341729	-0.0416353	0.0904337	1	2.72728e-05	1	2.73122e-05	1	1.01612e-08	-0.0123452	0.611855	0.2205	0.2205	FALSE	1	FALSE	1	FALSE	0.990868	FALSE	1	FALSE	1	FALSE	1	0.0459774	FALSE	0.866288	FALSE	0.880386	FALSE	0.874457
7635	Q3L8U1	CHD9	chromodomain helicase DNA binding protein 9	[u'NM_025134']	16	53190002	53358804			chr16:53706849C>T (rs183419371)	0.00519631	FALSE	chr16:53191035C>A (rs535501040)	0.00562176	FALSE	0.859058	0.221545	0.859028	0.221588	0.869506	0.205987	0.0489776	0.194079	0.991854	0.0367189	0.991849	0.0367664	0.993626	0.0117865	0.0650911	0.206741	0.220525	0.220525	FALSE	1	FALSE	1	FALSE	0.990868	FALSE	1	FALSE	1	FALSE	1	0.544736	FALSE	1	FALSE	1	FALSE	1
6352	Q0VG99	MESP2	mesoderm posterior bHLH transcription factor 2	[u'XM_085261']	15	90319589	90321562			chr15:90349250C>T (rs527736294)	3.2459e-06	FALSE	chr15:90319773G>A (rs566641514)	0.00241304	FALSE	3.62783e-05	0.000115195	3.62623e-05	0.000115166	4.17934e-05	0.000124704	0.046081	0.191228	0.294908	0.415649	0.294967	0.415686	0.274534	0.402035	-0.0499676	0.158941	0.220538	0.220538	FALSE	1	FALSE	1	FALSE	0.990868	FALSE	1	FALSE	1	FALSE	1	0.226678	FALSE	1	FALSE	1	FALSE	1
17842	Q9Y5I4	PCDHAC2	protocadherin alpha subfamily C, 2	[u'NM_018899']	5	140346352	140389519			chr5:140554635C>G (rs142434001)	2.66382e-06	FALSE	chr5:140362146C>G (rs560422677)	0.048223	FALSE	0.986354	0.0558802	0.986344	0.0559127	0.989882	0.0430626	0.0709062	0.082732	1.00002	0.00105084	1.00002	0.00105213	1.00002	0.000407523	0.00358603	0.980103	0.220572	0.220572	FALSE	1	FALSE	1	FALSE	0.990868	FALSE	1	FALSE	1	FALSE	1	0.623669	FALSE	1	FALSE	1	FALSE	1
10662	Q8IZD4	DCP1B	decapping mRNA 1B	[u'NM_152640']	12	2055375	2113597			chr12:1765933C>G (rs7296858)	0.00169059	FALSE	chr12:2058442A>G (rs142458598)	0.103063	FALSE	0.949361	0.116979	0.949342	0.116998	0.955834	0.110131	0.057135	0.115598	1.00196	0.0124191	1.00196	0.0124295	1.00201	0.00807037	0.0047665	0.917366	0.220595	0.220595	FALSE	1	FALSE	1	FALSE	0.990868	FALSE	1	FALSE	1	FALSE	1	0.15229	FALSE	0.991492	FALSE	1	FALSE	0.99774
1992	O94810	RGS11	regulator of G-protein signaling 11	[u'NM_001286485']	16	319271	325911			chr16:787274G>A (rs568353119)	1.2378e-07	TRUE	chr16:323543G>A (rs201529925)	0.000617461	FALSE	0.813878	0.347038	0.813859	0.347047	0.820518	0.343692	0.0192794	0.620087	0.994146	0.070671	0.994158	0.0705957	0.990191	0.0930333	-0.0480359	0.120224	0.220636	0.220636	FALSE	1	FALSE	1	FALSE	0.990868	FALSE	1	FALSE		FALSE	1	0.0137151	FALSE	0.629145	FALSE		FALSE	0.641194
11666	Q8NGK6	OR52I1	olfactory receptor family 52 subfamily I member 1	[u'NM_001005169']	11	4615269	4616240			chr11:5080077T>C (rs74458775)	4.96734e-05	FALSE	chr11:4616160G>C (rs369228084)	0.0418813	FALSE	0.25087	0.113683	0.250889	0.113678	0.244082	0.115319	-0.0594531	0.110741	0.558742	0.262209	0.558696	0.262184	0.57457	0.270294	0.0596163	0.108184	0.220637	0.220637	FALSE	1	FALSE	1	FALSE	0.990868	FALSE	1	FALSE	1	FALSE	1	0.618057	FALSE	1	FALSE	1	FALSE	1
5943	Q00341	HDLBP	high density lipoprotein binding protein	[u'NM_203346']	2	242169019	242206284			chr2:241812460C>T (rs556062091)	9.84839e-05	FALSE	chr2:242195730T>C (rs566982506)	0.0725789	FALSE	0.809731	0.220676	0.809752	0.220672	0.802228	0.222187	-0.0339793	0.343357	0.983189	0.0720091	0.983202	0.0719843	0.978771	0.0800038	-0.0582255	0.0971273	0.220649	0.220649	FALSE	1	FALSE	1	FALSE	0.990868	FALSE	1	FALSE	1	FALSE	1	0.863646	FALSE	1	FALSE	1	FALSE	1
3149	P10244	MYBL2	MYB proto-oncogene like 2	[u'NM_002466']	20	42295924	42344724			chr20:42275588G>A (rs140116564)	6.99039e-09	TRUE	chr20:42331457A>G (rs2070235)	0.163042	FALSE	0.969972	0.0467537	0.969965	0.0467621	0.972492	0.0436828	0.055843	0.144826	0.999748	0.00547419	0.999749	0.00547335	0.999574	0.00575539	-0.0311388	0.353244	0.220695	0.220695	FALSE	1	FALSE	1	FALSE	0.990868	FALSE	1	FALSE		FALSE	1	0.400806	FALSE	1	FALSE		FALSE	1
12022	Q8TD23	ZNF675	zinc finger protein 675	[u'NM_138330']	19	23836031	23869835			chr19:23406415G>A (rs374738788)	0.000115974	FALSE	chr19:23837235A>G (rs147339915)	0.00933274	FALSE	0.612052	0.0581638	0.612062	0.0581508	0.608487	0.0623904	-0.0592717	0.0842572	0.893773	0.0313067	0.89377	0.0312851	0.894707	0.0380404	0.0268938	0.412862	0.220703	0.220703	FALSE	1	FALSE	1	FALSE	0.990868	FALSE	1	FALSE	1	FALSE	1	0.197287	FALSE	1	FALSE	1	FALSE	1
18017	Q9Y6Q3	ZFP37	ZFP37 zinc finger protein	[u'NM_003408']	9	115805008	115818968			chr9:115941068T>C (rs373476772)	1.43656e-05	FALSE	chr9:115805120C>T (rs541249239)	0.000237965	FALSE	0.677452	0.14275	0.677464	0.142759	0.673189	0.139333	-0.0303088	0.394806	0.906067	0.126391	0.906089	0.126384	0.898524	0.128383	-0.0593882	0.088076	0.220847	0.220847	FALSE	1	FALSE	1	FALSE	0.990868	FALSE	1	FALSE	1	FALSE	1	0.926198	FALSE	1	FALSE	1	FALSE	1
8764	Q6IEG0	SNRNP48	small nuclear ribonucleoprotein U11/U12 subunit 48	[u'NM_152551']	6	7590491	7609103			chr6:7580069A>G (rs199795359)	4.82292e-07	TRUE	chr6:7606299G>A (rs3823184)	0.00724147	FALSE	0.720234	0.233454	0.720194	0.233447	0.734115	0.235617	0.0593568	0.100308	0.955717	0.11619	0.955717	0.11619	0.955697	0.116192	-0.000170312	0.984536	0.22091	0.22091	FALSE	1	FALSE	1	FALSE	0.990868	FALSE	1	FALSE		FALSE	1	0.327129	FALSE	1	FALSE		FALSE	1
8530	Q5VZ03	NXNL2	nucleoredoxin-like 2	[u'NM_145283']	9	91150350	91159459			chr9:91653077G>A (rs528507014)	0.000565233	FALSE	chr9:91150491C>A (rs200474983)	0.00573777	FALSE	0.998102	0.0264643	0.998107	0.0264072	0.996374	0.0417265	-0.0496214	0.0843451	1	0.000137109	1	0.000137296	1	3.25433e-05	0.00238962	0.90321	0.220938	0.220938	FALSE	1	FALSE	1	FALSE	0.990868	FALSE	1	FALSE	1	FALSE	1	0.0063765	FALSE	0.482248	FALSE	0.491345	FALSE	0.490505
1606	O60888	CUTA	cutA divalent cation tolerance homolog	[u'NM_015921']	6	33384430	33385777			chr6:33423202C>T (rs201435440)	2.24242e-05	FALSE	chr6:33385399CG>C (6:33385399_CG_C)	0.231209	FALSE	0.959241	0.166126	0.959219	0.166163	0.966627	0.152674	0.0464237	0.206774	0.999737	0.0130272	0.999739	0.0129857	0.999153	0.0232792	-0.0310693	0.283278	0.221126	0.221126	FALSE	1	FALSE	1	FALSE	0.990868	FALSE	1	FALSE	1	FALSE	1	0.258822	FALSE	1	FALSE	1	FALSE	1
16865	Q9UHG2	PCSK1N	proprotein convertase subtilisin/kexin type 1 inhibitor	[u'NM_013271']	X	48689673	48693934			chrX:48675859G>T (rs782718298)	9.25252e-06	FALSE	chrX:48689717C>G (rs782736181)	0.153349	FALSE	0.99983	0.00506337	0.99983	0.00506322	0.99978	0.00511653	-0.00986005	0.843743	0.99997	0.00163719	0.99997	0.00162945	0.999871	0.00337771	-0.0372221	0.123077	0.221169	0.221169	FALSE	1	FALSE	1	FALSE	0.994633	FALSE	1	FALSE	1	FALSE	1	0.294041	FALSE	1	FALSE	1	FALSE	1
8891	Q6NXP0	EFCAB12	EF-hand calcium binding domain 12	[u'NM_207307']	3	129120439	129147331			chr3:128889369C>G (rs138888024)	2.03154e-05	FALSE	chr3:129137260C>T (rs187407770)	0.00137162	FALSE	0.814759	0.278787	0.814767	0.278775	0.812182	0.283055	-0.00920073	0.846243	0.994663	0.0552674	0.994653	0.0553001	0.998012	0.0423499	0.0681988	0.09323	0.221176	0.221176	FALSE	1	FALSE	1	FALSE	0.994734	FALSE	1	FALSE	1	FALSE	1	0.492233	FALSE	1	FALSE	1	FALSE	1
1492	O60443	DFNA5	DFNA5, deafness associated tumor suppressor	[u'NM_004403']	7	24738648	24789393			chr7:24892134C>T (rs34702159)	0.000330112	FALSE	chr7:24745919A>T (rs537500140)	0.00616023	FALSE	0.909519	0.134897	0.909518	0.134897	0.909705	0.134781	0.0013858	0.787788	0.99675	0.0246346	0.996745	0.0246479	0.998188	0.0194268	0.0650102	0.0827812	0.221208	0.221208	FALSE	1	FALSE	1	FALSE	0.992287	FALSE	1	FALSE	1	FALSE	1	0.973511	FALSE	1	FALSE	1	FALSE	1
9458	Q6ZSG2	FAM196A	family with sequence similarity 196 member A	[u'NM_001039762']	10	128936104	128974659			chr10:129237442A>G (rs551703160)	0.000471368	FALSE	chr10:128974365C>T (rs139369079)	0.00579421	FALSE	0.951601	0.056251	0.951599	0.0562565	0.952447	0.0543264	0.0153334	0.680993	0.996122	0.0138579	0.996124	0.0138541	0.995366	0.0150783	-0.0523546	0.122489	0.221225	0.221225	FALSE	1	FALSE	1	FALSE	0.990868	FALSE	1	FALSE	1	FALSE	1	0.052673	FALSE	0.892947	FALSE	0.906703	FALSE	0.900517
2236	O95602	POLR1A	RNA polymerase I subunit A	[u'NM_015425']	2	86254549	86332899			chr2:86279984C>CG (Affx-89023661)	0.000133919	FALSE	chr2:86258711G>T (rs201493508)	0.0745127	FALSE	0.856	0.0595934	0.856001	0.0596113	0.855505	0.053045	-0.00880488	0.852727	0.951741	0.0355346	0.951735	0.0355308	0.953888	0.0367669	0.0595534	0.11227	0.221238	0.221238	FALSE	1	FALSE	1	FALSE	0.994734	FALSE	1	FALSE	1	FALSE	1	0.778297	FALSE	1	FALSE	1	FALSE	1
12378	Q8WXB1	METTL21A	methyltransferase like 21A	[u'NM_145280']	2	208477773	208489099			chr2:207988780T>C (rs201827394)	0.00117241	FALSE	chr2:208488976C>T (rs552724063)	0.174518	FALSE	0.301395	0.127541	0.301373	0.127484	0.309175	0.145542	0.0570315	0.0966686	0.584037	0.291249	0.584009	0.291239	0.593904	0.294648	0.0337786	0.364102	0.221249	0.221249	FALSE	1	FALSE	1	FALSE	0.990868	FALSE	1	FALSE	1	FALSE	1	0.999396	FALSE	1	FALSE	1	FALSE	1
12000	Q8TCT8	SPPL2A	signal peptide peptidase like 2A	[u'NM_032802']	15	51000000	51057730			chr15:51507281A>T (rs138827241)	0.000514178	FALSE	chr15:51028841G>A (rs147266738)	0.029212	FALSE	0.946025	0.165944	0.945997	0.165987	0.95549	0.149925	0.0600191	0.135298	0.999997	0.0124189	0.999998	0.0124134	0.999595	0.0141921	-0.0301948	0.365093	0.22135	0.22135	FALSE	1	FALSE	1	FALSE	0.990868	FALSE	1	FALSE	1	FALSE	1	0.153729	FALSE	0.991492	FALSE	1	FALSE	0.99774
11119	Q8N801	C2orf61	chromosome 2 open reading frame 61	[u'NM_173649']	2	47314150	47382390			chr2:46839443T>C (rs374083428)	9.27752e-06	FALSE	chr2:47378397C>A (rs562258261)	0.178851	FALSE	0.822881	0.211481	0.822894	0.211469	0.818243	0.215459	-0.021787	0.513382	0.993224	0.0413578	0.993217	0.0413818	0.995578	0.0319159	0.0638916	0.118566	0.221366	0.221366	FALSE	1	FALSE	1	FALSE	0.990868	FALSE	1	FALSE	1	FALSE	1	0.736733	FALSE	1	FALSE	1	FALSE	1
12078	Q8TDW4	ST7L	suppression of tumorigenicity 7 like	[u'NM_001308264']	1	113068638	113161735			chr1:113646643C>T (rs4521992)	0.00158418	FALSE	chr1:113159464T>A (rs114199731)	0.0507531	FALSE	0.65963	0.353013	0.659686	0.353009	0.640245	0.353971	-0.0549988	0.133158	0.96383	0.140638	0.963822	0.140653	0.96634	0.13521	0.018251	0.637415	0.221368	0.221368	FALSE	1	FALSE	1	FALSE	0.990868	FALSE	1	FALSE	1	FALSE	1	0.35395	FALSE	1	FALSE	1	FALSE	1
16921	Q9UI46	DNAI1	dynein axonemal intermediate chain 1	[u'NM_012144']	9	34459004	34520751			chr9:34647876T>A (Affx-88140077)	3.86306e-05	FALSE	chr9:34506646G>A (rs372361587)	0.0123962	FALSE	0.953838	0.0708258	0.953829	0.0708614	0.956788	0.0571101	0.0459802	0.200412	0.998718	0.00972172	0.998717	0.00972613	0.999174	0.00804096	0.0511989	0.190025	0.221421	0.221421	FALSE	1	FALSE	1	FALSE	0.990868	FALSE	1	FALSE	1	FALSE	1	0.771639	FALSE	1	FALSE	1	FALSE	1
1086	O15264	MAPK13	mitogen-activated protein kinase 13	[u'NM_002754']	6	36098360	36107147			chr6:35987421C>T (rs557709759)	7.56914e-05	FALSE	chr6:36098434C>A (rs151226715)	0.00713449	FALSE	0.963571	0.166566	0.963602	0.166473	0.952942	0.195644	-0.0586854	0.0943546	0.999834	0.0119315	0.999834	0.0119487	1	2.63266e-06	0.0197106	0.781781	0.221615	0.221615	FALSE	1	FALSE	1	FALSE	0.990868	FALSE	1	FALSE	1	FALSE	1	0.0748972	FALSE	0.924537	FALSE	0.938111	FALSE	0.930721
4019	P27482	CALML3	calmodulin like 3	[u'NM_005185']	10	5567049	5567495			chr10:5436102T>C (rs145537374)	0.00039099	FALSE	chr10:5567142G>C (rs2231420)	0.00649532	FALSE	0.999295	0.0181981	0.999298	0.0181302	0.998445	0.0343905	-0.0310272	0.185353	1	7.26457e-06	1	7.27507e-06	1	5.73167e-09	0	0.438998	0.221784	0.221784	FALSE	1	FALSE	1	FALSE	0.990868	FALSE	1	FALSE	1	FALSE	1	0.0112743	FALSE	0.589531	FALSE	0.608189	FALSE	0.602784
10959	Q8N4V1	MMGT1	membrane magnesium transporter 1	[u'NM_173470']	X	135047186	135055834			chrX:134993414A>T (rs147695949)	8.64241e-05	FALSE	chrX:135047274C>T (rs782403819)	0.108919	FALSE	0.998557	0.0225385	0.998553	0.0225709	0.999957	0.000627303	0.0879237	0.0752294	0.999651	0.00977765	0.99965	0.00979177	0.999998	4.45068e-05	0.0503169	0.155524	0.221819	0.221819	FALSE	1	FALSE	1	FALSE	0.990868	FALSE	1	FALSE	1	FALSE	1	0.139495	FALSE	0.982075	FALSE	0.991288	FALSE	0.989189
14990	Q9H165	BCL11A	B-cell CLL/lymphoma 11A	[u'NM_022893']	2	60687542	60780405			chr2:60932600G>A (rs55845382)	0.000727227	FALSE	chr2:60688760G>T (rs534043487)	0.232391	FALSE	0.998056	0.023513	0.998053	0.0235408	0.999286	0.00993582	0.0682717	0.17739	1	5.96125e-05	1	5.96979e-05	1	2.5906e-08	-0.0197681	0.271629	0.221876	0.221876	FALSE	1	FALSE	1	FALSE	0.990868	FALSE	1	FALSE	1	FALSE	1	0.668568	FALSE	1	FALSE	1	FALSE	1
3544	P17302	GJA1	gap junction protein alpha 1	[u'NM_000165']	6	121767994	121769139			chr6:121562631C>T (rs200421884)	4.69184e-05	FALSE	chr6:121768751C>T (rs17653265)	0.050628	FALSE	0.985902	0.0689853	0.985914	0.0689578	0.981908	0.0778047	-0.0544915	0.101428	0.999917	0.00457365	0.999917	0.00458026	1	3.1839e-08	0.0256364	0.735312	0.222035	0.222035	FALSE	1	FALSE	1	FALSE	0.990868	FALSE	1	FALSE	1	FALSE	1	0.044024	FALSE	0.856616	FALSE	0.868368	FALSE	0.86502
10655	Q8IZA0	KIAA0319L	KIAA0319 like	[u'NM_024874']	1	35900498	36020092			chr1:35579104T>C (rs201466053)	3.81216e-05	FALSE	chr1:35919165T>C (rs145385440)	0.221246	FALSE	0.989828	0.0581064	0.989819	0.0581563	0.992834	0.0369099	0.0618958	0.158003	0.999992	0.0013444	0.999992	0.00134128	0.999934	0.00216658	-0.0324517	0.33669	0.222107	0.222107	FALSE	1	FALSE	1	FALSE	0.990868	FALSE	1	FALSE	1	FALSE	1	0.742308	FALSE	1	FALSE	1	FALSE	1
2948	P09601	HMOX1	heme oxygenase 1	[u'NM_002133']	22	35777167	35789588		0.00266667	chr22:35813767G>A (rs138322887)	1.53827e-07	TRUE	chr22:35789508C>T (rs149487862)	0.00414146	FALSE	0.931233	0.176598	0.931266	0.176556	0.920074	0.190413	-0.0609527	0.0902927	0.998939	0.0232938	0.998939	0.0232865	0.999075	0.0257077	0.00554807	0.85958	0.222128	0.222128	FALSE	1	FALSE	1	FALSE	0.990868	FALSE	1	FALSE		FALSE	1	0.0602314	FALSE	0.894949	FALSE		FALSE	0.902105
471	A8MWY0	KIAA1324L	KIAA1324 like	[u'NM_152748']	7	86509790	86688829			chr7:87133705G>A (rs563375387)	0.00117212	FALSE	chr7:86526937G>A (rs182359446)	0.0013603	FALSE	0.983187	0.0764611	0.983187	0.0764609	0.983406	0.0765385	0.0028696	0.940215	0.999995	0.0028156	0.999995	0.00279978	0.999777	0.0062113	-0.0453318	0.0839655	0.222158	0.222158	FALSE	1	FALSE	1	FALSE	0.997143	FALSE	1	FALSE	1	FALSE	1	0.979522	FALSE	1	FALSE	1	FALSE	1
193	A6NC98	CCDC88B	coiled-coil domain containing 88B	[u'NM_032251']	11	64107739	64124563			chr11:64601211C>T (rs370475063)	8.54063e-07	FALSE	chr11:64112144T>A (rs201723213)	0.00216478	FALSE	0.577254	0.0733789	0.577259	0.073383	0.575517	0.0719343	-0.0239674	0.548887	0.902336	0.098688	0.90232	0.0986871	0.907708	0.0988477	0.0545478	0.104426	0.222232	0.222232	FALSE	1	FALSE	1	FALSE	0.990868	FALSE	1	FALSE	1	FALSE	1	0.322271	FALSE	1	FALSE	1	FALSE	1
12089	Q8TDZ2	MICAL1	microtubule associated monooxygenase, calponin and LIM domain containing 1	[u'NM_022765']	6	109765397	109775399			chr6:109771540C>T (rs559938192)	0.00203584	FALSE	chr6:109771540C>T (rs559938192)	0.00203584	FALSE	0.652023	0.22501	0.652058	0.225024	0.639788	0.219693	-0.0551773	0.13069	0.954597	0.105448	0.954591	0.105455	0.956402	0.103247	0.0173497	0.671111	0.222593	0.222593	FALSE	1	FALSE	1	FALSE	0.990868	FALSE	1	FALSE	1	FALSE	1	0.513463	FALSE	1	FALSE	1	FALSE	1
15911	Q9NRE2	TSHZ2	teashirt zinc finger homeobox 2	[u'NM_173485']	20	51589833	51873099		0	chr20:52135393A>G (rs6022546)	0.000834406	FALSE	chr20:51870967G>A (rs138844500)	0.00448972	FALSE	0.97533	0.043571	0.975322	0.0435805	0.978008	0.0400692	0.0641528	0.0973435	0.999401	0.00541915	0.999401	0.00541942	0.999349	0.00532353	-0.00968687	0.775095	0.222651	0.222651	FALSE	1	FALSE	1	FALSE	0.990868	FALSE	1	FALSE	1	FALSE	1	0.580549	FALSE	1	FALSE	1	FALSE	1
7167	Q15527	SURF2	surfeit 2	[u'NM_017503']	9	136223469	136228012			chr9:136535751C>T (rs560753447)	4.05644e-06	FALSE	chr9:136226928G>A (rs62637581)	0.000625288	FALSE	0.71671	0.159712	0.716735	0.159686	0.708133	0.168175	-0.0524563	0.141491	0.935564	0.0926553	0.935557	0.0926597	0.937942	0.0910816	0.0259571	0.464291	0.222676	0.222676	FALSE	1	FALSE	1	FALSE	0.990868	FALSE	1	FALSE	1	FALSE	1	0.275407	FALSE	1	FALSE	1	FALSE	1
1591	O60831	PRAF2	PRA1 domain family member 2	[u'NM_007213']	X	48929531	48931646			chrX:48675859G>T (rs782718298)	9.25252e-06	FALSE	chrX:48931481G>A (rs34565429)	0.185256	FALSE	0.993598	0.0545805	0.993589	0.0546184	0.996951	0.0391982	0.0707353	0.0879467	0.998448	0.0246158	0.998447	0.0246308	0.999011	0.018713	0.0257871	0.581923	0.222805	0.222805	FALSE	1	FALSE	1	FALSE	0.990868	FALSE	1	FALSE	1	FALSE	1	0.204047	FALSE	1	FALSE	1	FALSE	1
10242	Q86Y07	VRK2	vaccinia related kinase 2	[u'NM_006296']	2	58275967	58386825		0.00826667	chr2:58386649T>A (rs558816519)	0.00343398	FALSE	chr2:58386649T>A (rs558816519)	0.00343398	FALSE	0.609504	0.294285	0.60954	0.294287	0.597281	0.293426	-0.0417166	0.16989	0.924462	0.175687	0.924484	0.175667	0.91684	0.182338	-0.0426965	0.154758	0.222839	0.222839	FALSE	1	FALSE	1	FALSE	0.990868	FALSE	1	FALSE	1	FALSE	1	0.0452236	FALSE	0.865205	FALSE	0.878724	FALSE	0.873441
6543	Q13239	SLA	Src like adaptor	[u'NM_001045556']	8	134050772	134072405			chr8:133909927C>T (rs115936153)	2.36317e-06	FALSE	chr8:134052315G>T (rs181008087)	0.00939553	FALSE	0.989018	0.0623137	0.989029	0.0622856	0.98533	0.0712544	-0.0552774	0.0900045	1	0.00167483	1	0.00167709	1.00002	0.000439424	0.0153641	0.668151	0.223025	0.223025	FALSE	1	FALSE	1	FALSE	0.990868	FALSE	1	FALSE	1	FALSE	1	0.0637196	FALSE	0.905936	FALSE	0.923103	FALSE	0.912835
14965	Q9H0U4	RAB1B	RAB1B, member RAS oncogene family	[u'NM_030981']	11	66036151	66043706			chr11:65661500G>A (Affx-80242553)	7.24634e-05	FALSE	chr11:66043339A>G (rs371245994)	0.00264464	FALSE	0.999981	0.000911906	0.999981	0.000912269	0.999967	0.00077622	-0.0162562	0.624261	1	1.07283e-09	1	1.06804e-09	1	2.16637e-09	0	0.0848942	0.223144	0.223144	FALSE	1	FALSE	1	FALSE	0.990868	FALSE	1	FALSE	1	FALSE	1	0.667087	FALSE	1	FALSE	1	FALSE	1
4213	P31321	PRKAR1B	protein kinase cAMP-dependent type I regulatory subunit beta	[u'NM_001164758']	7	590070	751142			chr7:916388A>C (rs576672435)	0.00112235	FALSE	chr7:751025T>C (rs61732492)	0.0183259	FALSE	0.996155	0.041067	0.996162	0.0410159	0.993562	0.055928	-0.0530196	0.0833712	0.999999	0.000668711	0.999999	0.000669678	1	1.91297e-06	0.00188807	0.973984	0.22333	0.22333	FALSE	1	FALSE	1	FALSE	0.990868	FALSE	1	FALSE	1	FALSE	1	0.0171972	FALSE	0.687163	FALSE	0.717161	FALSE	0.69974
14530	Q9BXI2	SLC25A2	solute carrier family 25 member 2	[u'NM_031947']	5	140682530	140683432			chr5:140554635C>G (rs142434001)	2.66382e-06	FALSE	chr5:140683081C>T (rs140903972)	0.00262054	FALSE	0.797829	0.295792	0.797826	0.295791	0.798746	0.296279	0.00310632	0.953317	0.989302	0.0647143	0.989313	0.0646307	0.985301	0.0889398	-0.0516169	0.0914627	0.223528	0.223528	FALSE	1	FALSE	1	FALSE	0.997795	FALSE	1	FALSE	1	FALSE	1	0.810741	FALSE	1	FALSE	1	FALSE	1
4030	P27708	CAD	carbamoyl-phosphate synthetase 2, aspartate transcarbamylase, and dihydroorotase	[u'NM_001306079']	2	27440420	27466383			chr2:27870811G>A (rs201201430)	4.52958e-05	FALSE	chr2:27466285G>A (rs201502721)	0.167854	FALSE	0.973758	0.104503	0.973758	0.104511	0.973886	0.101794	0.00124454	0.974541	0.999938	0.0057072	0.999939	0.00565891	0.999527	0.0149025	-0.0366084	0.084482	0.223549	0.223549	FALSE	1	FALSE	1	FALSE	0.999088	FALSE	1	FALSE	1	FALSE	1	0.784919	FALSE	1	FALSE	1	FALSE	1
1770	O75445	USH2A	usherin	[u'NM_007123']	1	215799126	216595678			chr1:215955440C>A (Affx-89015962)	0.000113541	FALSE	chr1:215953269C>T (rs55967206)	0.000246105	FALSE	0.747521	0.0951129	0.747505	0.0951669	0.752872	0.0739041	0.0629889	0.122194	0.981636	0.0407933	0.981632	0.0408078	0.982831	0.0353716	0.0313908	0.465951	0.22378	0.22378	FALSE	1	FALSE	1	FALSE	0.990868	FALSE	1	FALSE	1	FALSE	1	0.855208	FALSE	1	FALSE	1	FALSE	1
11703	Q8NGS2	OR1J2	olfactory receptor family 1 subfamily J member 2	[u'NM_054107']	9	125273081	125274019			chr9:125042737A>G (rs772624943)	2.72288e-08	TRUE	chr9:125273878T>G (rs79136414)	6.13105e-05	FALSE	0.691342	0.427794	0.691267	0.427824	0.717426	0.416503	0.0619588	0.0993602	0.974473	0.145168	0.974459	0.145195	0.97932	0.135228	0.0346505	0.338557	0.223863	0.223863	FALSE	1	FALSE	1	FALSE	0.990868	FALSE	1	FALSE		FALSE	1	0.1315	FALSE	0.981507	FALSE		FALSE	0.988256
1484	O60393	NOBOX	NOBOX oogenesis homeobox	[u'XM_001134420']	7	144094336	144107320			chr7:144097201A>C (rs547889083)	0.000220141	FALSE	chr7:144097201A>C (rs547889083)	0.000220141	FALSE	0.869331	0.101966	0.869329	0.101963	0.870173	0.103226	0.00822934	0.829763	0.996548	0.0227355	0.996544	0.0227408	0.997982	0.0207573	0.0660721	0.0922816	0.223947	0.223947	FALSE	1	FALSE	1	FALSE	0.994599	FALSE	1	FALSE	1	FALSE	1	0.060127	FALSE	0.894949	FALSE	0.911164	FALSE	0.902105
12388	Q8WXE9	STON2	stonin 2	[u'NM_033104']	14	81736912	81864726			chr14:81743265C>T (rs201992039)	4.32864e-05	FALSE	chr14:81743265C>T (rs201992039)	4.32864e-05	FALSE	0.5684	0.0998399	0.56841	0.099842	0.56487	0.0990255	-0.0356047	0.304522	0.929453	0.0874273	0.929464	0.0874229	0.925794	0.0888598	-0.0416414	0.266306	0.224154	0.224154	FALSE	1	FALSE	1	FALSE	0.990868	FALSE	1	FALSE	1	FALSE	1	0.412674	FALSE	1	FALSE	1	FALSE	1
11091	Q8N7C7	RNF148	ring finger protein 148	[u'NM_198085']	7	122341890	122342804			chr7:122221283A>G (rs201477505)	0.000180649	FALSE	chr7:122342614T>G (rs142695415)	0.0292922	FALSE	0.974803	0.109096	0.974783	0.109163	0.981891	0.0825729	0.0734407	0.0843893	1.00002	0.00306734	1.00003	0.00307173	1.00004	0.000290438	0.00704854	0.856289	0.224163	0.224163	FALSE	1	FALSE	1	FALSE	0.990868	FALSE	1	FALSE	1	FALSE	1	0.830169	FALSE	1	FALSE	1	FALSE	1
17946	Q9Y676	MRPS18B	mitochondrial ribosomal protein S18B	[u'NM_014046']	6	30585643	30593571			chr6:30893061G>A (rs570231965)	0.000233713	FALSE	chr6:30593449C>T (rs569752915)	0.032166	FALSE	0.992955	0.0319942	0.992961	0.031944	0.990924	0.0461169	-0.0513261	0.0961795	0.999993	0.00094046	0.999993	0.000941767	1.00001	0.000185787	0.022129	0.666759	0.224163	0.224163	FALSE	1	FALSE	1	FALSE	0.990868	FALSE	1	FALSE	1	FALSE	1	0.41618	FALSE	1	FALSE	1	FALSE	1
12165	Q8TF63	DCANP1	dendritic cell associated nuclear protein	[u'NM_130848']	5	134782067	134782798			chr5:134782722A>T (rs148737665)	0.00250219	FALSE	chr5:134782722A>T (rs148737665)	0.00250219	FALSE	0.279654	0.447704	0.279707	0.447729	0.261344	0.438316	-0.0414467	0.222113	0.47801	0.36484	0.478029	0.364875	0.47173	0.352735	-0.0175514	0.586686	0.224201	0.224201	FALSE	1	FALSE	1	FALSE	0.990868	FALSE	1	FALSE	1	FALSE	1	0.886172	FALSE	1	FALSE	1	FALSE	1
5874	P82933	MRPS9	mitochondrial ribosomal protein S9	[u'NM_182640']	2	105654551	105716216			chr2:105902473A>C (rs112635371)	2.6581e-05	FALSE	chr2:105654666A>C (rs201247349)	0.0129978	FALSE	0.967885	0.130849	0.967861	0.130909	0.976081	0.107662	0.0685849	0.0847855	0.999955	0.00616329	0.999954	0.00617221	1	3.71543e-05	0.0109664	0.840943	0.224243	0.224243	FALSE	1	FALSE	1	FALSE	0.990868	FALSE	1	FALSE	1	FALSE	1	0.0242202	FALSE	0.740003	FALSE	0.756004	FALSE	0.752182
16258	Q9NX94	WBP1L	WW domain binding protein 1 like	[u'NM_017787']	10	104536148	104573085			chr10:104233384G>A (rs574935822)	0.000371579	FALSE	chr10:104572963T>C (rs284860)	0.0364387	FALSE	0.831209	0.141046	0.831218	0.141057	0.82812	0.137048	-0.0222818	0.586621	0.985459	0.0383172	0.985466	0.0383037	0.983099	0.0426443	-0.058403	0.0947709	0.224266	0.224266	FALSE	1	FALSE	1	FALSE	0.990868	FALSE	1	FALSE	1	FALSE	1	0.609283	FALSE	1	FALSE	1	FALSE	1
6271	Q08379	GOLGA2	golgin A2	[u'NM_004486']	9	131019349	131038255			chr9:131107525C>T (rs150462602)	1.48938e-05	FALSE	chr9:131023021G>A (rs548612397)	0.0167531	FALSE	0.838574	0.332799	0.838514	0.332852	0.859417	0.31348	0.0646523	0.0861504	0.993663	0.0700126	0.993658	0.0700356	0.995103	0.0615471	0.0219105	0.582284	0.224317	0.224317	FALSE	1	FALSE	1	FALSE	0.990868	FALSE	1	FALSE	1	FALSE	1	0.22548	FALSE	1	FALSE	1	FALSE	1
13671	Q96PE5	OPALIN	oligodendrocytic myelin paranodal and inner loop protein	[u'NM_033207']	10	98105701	98118653			chr10:98155720G>A (rs573450462)	6.21329e-05	FALSE	chr10:98105801A>G (rs200976160)	0.00302144	FALSE	0.968327	0.108112	0.968311	0.108136	0.974084	0.0994964	0.0555583	0.143815	0.999897	0.00686651	0.999898	0.00684838	0.999683	0.0115352	-0.0226083	0.398707	0.224374	0.224374	FALSE	1	FALSE	1	FALSE	0.990868	FALSE	1	FALSE	1	FALSE	1	0.461643	FALSE	1	FALSE	1	FALSE	1
1823	O75610	LEFTY1	left-right determination factor 1	[u'NM_020997']	1	226074430	226076766			chr1:226125392C>T (rs571804276)	2.30388e-05	FALSE	chr1:226074635C>T (rs61739581)	0.0446872	FALSE	0.48086	0.379383	0.480821	0.379373	0.494317	0.382757	0.0354154	0.343405	0.905767	0.237844	0.905794	0.237812	0.896404	0.248438	-0.0386136	0.248687	0.224525	0.224525	FALSE	1	FALSE	1	FALSE	0.990868	FALSE	1	FALSE	1	FALSE	1	0.460009	FALSE	1	FALSE	1	FALSE	1
1127	O15399	GRIN2D	glutamate ionotropic receptor NMDA type subunit 2D	[u'NM_000836']	19	48901650	48947191		0.166667	chr19:48664696T>C (rs577711239)	7.01755e-05	FALSE	chr19:48908336G>A (rs565752293)	0.00283012	FALSE	0.998037	0.0207126	0.99804	0.0206803	0.996755	0.0298066	-0.0501233	0.0853624	0.999999	0.000287924	0.999999	0.00028834	1	1.82803e-06	0.00438503	0.934206	0.224528	0.224528	FALSE	1	FALSE	1	FALSE	0.990868	FALSE	1	FALSE	1	FALSE	1	0.297665	FALSE	1	FALSE	1	FALSE	1
4158	P30411	BDKRB2	bradykinin receptor B2	[u'NM_000623']	14	96703445	96707838		0.00253333	chr14:96730858C>A (rs550229352)	0.00011305	FALSE	chr14:96707179C>T (rs140161378)	0.000962123	FALSE	0.875039	0.240288	0.875007	0.240304	0.885994	0.23425	0.0462989	0.1913	0.994759	0.0498931	0.994764	0.0498732	0.993162	0.0563416	-0.0301161	0.399353	0.224574	0.224574	FALSE	1	FALSE	1	FALSE	0.990868	FALSE	1	FALSE	1	FALSE	1	0.223664	FALSE	1	FALSE	1	FALSE	1
10058	Q86UV6	TRIM74	tripartite motif containing 74	[u'NM_198853']	7	72430416	72436688			chr7:72883900T>C (rs148624424)	1.01065e-05	FALSE	chr7:72430653C>G (rs367889722)	0.248989	FALSE	0.190028	0.220183	0.18999	0.22013	0.202897	0.237594	0.0563553	0.102673	0.584003	0.384314	0.584	0.384312	0.585031	0.385112	0.0026788	0.952926	0.224655	0.224655	FALSE	1	FALSE	1	FALSE	0.990868	FALSE	1	FALSE	1	FALSE	1	0.600943	FALSE	1	FALSE	1	FALSE	1
15085	Q9H2I8	C10orf11	chromosome 10 open reading frame 11	[u'NM_032024']	10	77542734	78317043			chr10:77818491C>T (rs200848450)	0.000778093	FALSE	chr10:77818491C>T (rs200848450)	0.000778093	FALSE	0.992045	0.0567846	0.992056	0.0566884	0.988363	0.0835784	-0.051719	0.0976359	0.999962	0.00282126	0.999962	0.00282534	1	8.39031e-09	0.0191838	0.799043	0.224736	0.224736	FALSE	1	FALSE	1	FALSE	0.990868	FALSE	1	FALSE	1	FALSE	1	0.336915	FALSE	1	FALSE	1	FALSE	1
4466	P37287	PIGA	phosphatidylinositol glycan anchor biosynthesis class A	[u'NM_002641']	X	15339631	15350052			chrX:14862794C>T (rs145110602)	2.09465e-07	TRUE	chrX:15339662C>A (rs142772459)	0.0430476	FALSE	0.975759	0.0963264	0.975742	0.096357	0.981249	0.084916	0.0606286	0.0857839	0.994695	0.0387459	0.994691	0.0387611	0.996087	0.0330766	0.0387228	0.445348	0.224762	0.224762	FALSE	1	FALSE	1	FALSE	0.990868	FALSE	1	FALSE		FALSE	1	0.0966347	FALSE	0.947446	FALSE		FALSE	0.953718
2839	P08069	IGF1R	insulin like growth factor 1 receptor	[u'NM_000875']	15	99192811	99500668		0.00246667	chr15:99491816G>A (rs556493537)	0.000748224	FALSE	chr15:99491816G>A (rs556493537)	0.000748224	FALSE	0.983957	0.0723571	0.983945	0.0724079	0.988111	0.0517348	0.0662057	0.121705	1.00007	0.00295535	1.00007	0.00295864	1.00011	0.00141316	0.0169677	0.596469	0.22478	0.22478	FALSE	1	FALSE	1	FALSE	0.990868	FALSE	1	FALSE	1	FALSE	1	0.0600513	FALSE	0.894949	FALSE	0.911164	FALSE	0.902105
15526	Q9HB55	CYP3A43	cytochrome P450 family 3 subfamily A member 43	[u'NM_001278921']	7	99425739	99463621			chr7:99751577T>C (rs745948766)	0.00036206	FALSE	chr7:99436782G>A (rs189593899)	0.100311	FALSE	0.872555	0.280811	0.872548	0.280795	0.874723	0.286244	0.00766888	0.791926	0.970882	0.123387	0.970896	0.123342	0.966028	0.137911	-0.0372108	0.329434	0.224835	0.224835	FALSE	1	FALSE	1	FALSE	0.992287	FALSE	1	FALSE	1	FALSE	1	0.503961	FALSE	1	FALSE	1	FALSE	1
4477	P38484	IFNGR2	interferon gamma receptor 2	[u'NM_005534']	21	34775850	34809266			chr21:34925076C>T (rs528231799)	1.13434e-05	FALSE	chr21:34787312A>G (rs9808753)	0.0557468	FALSE	0.78277	0.350829	0.782725	0.350851	0.798106	0.342789	0.0443442	0.218589	0.987218	0.0969503	0.987203	0.0969985	0.992239	0.0783984	0.0571052	0.146891	0.224849	0.224849	FALSE	1	FALSE	1	FALSE	0.990868	FALSE	1	FALSE	1	FALSE	1	0.312467	FALSE	1	FALSE	1	FALSE	1
5642	P62070	RRAS2	related RAS viral (r-ras) oncogene homolog 2	[u'NM_012250']	11	14300886	14380416			chr11:14534378A>T (rs2597215)	0.000779617	FALSE	chr11:14300913G>T (rs569248551)	0.0201117	FALSE	0.999781	0.00739686	0.999783	0.00734018	0.999276	0.0185232	-0.035952	0.0974192	1	2.19937e-06	1	2.20255e-06	1	6.12741e-09	0	0.654106	0.224857	0.224857	FALSE	1	FALSE	1	FALSE	0.990868	FALSE	1	FALSE	1	FALSE	1	0.00423978	FALSE	0.400267	FALSE	0.409188	FALSE	0.407111
10582	Q8IYE0	CCDC146	coiled-coil domain containing 146	[u'NM_020879']	7	76796986	76924180			chr7:76916122A>C (rs572871866)	8.71498e-05	FALSE	chr7:76916122A>C (rs572871866)	8.71498e-05	FALSE	0.92356	0.140496	0.923567	0.140482	0.921176	0.145016	-0.0167458	0.60818	1.00038	0.013764	1.00039	0.0137588	0.999627	0.0154548	-0.0518263	0.113463	0.224987	0.224987	FALSE	1	FALSE	1	FALSE	0.990868	FALSE	1	FALSE	1	FALSE	1	0.983106	FALSE	1	FALSE	1	FALSE	1
6686	Q13608	PEX6	peroxisomal biogenesis factor 6	[u'NM_000287']	6	42932076	42946888			chr6:42897330G>T (rs534665673)	1.63006e-10	TRUE	chr6:42934277C>T (rs562698757)	8.61515e-05	FALSE	0.892401	0.0968499	0.892394	0.0968809	0.894678	0.0854599	0.0249996	0.529678	0.992253	0.023539	0.992257	0.0235349	0.990781	0.024887	-0.0609768	0.098154	0.225032	0.225032	FALSE	1	FALSE	1	FALSE	0.990868	FALSE	1	FALSE		FALSE	1	0.697506	FALSE	1	FALSE		FALSE	1
10773	Q8N183	NDUFAF2	NADH:ubiquinone oxidoreductase complex assembly factor 2	[u'NM_174889']	5	60241083	60448779		0.166667	chr5:60918227G>T (rs73760095)	0.000593469	FALSE	chr5:60448775A>C (rs552253221)	0.122317	FALSE	0.998841	0.0173264	0.998839	0.0173438	0.999648	0.00954432	0.057828	0.225042	0.999999	0.000323891	0.999999	0.000324359	1	4.33274e-09	0.00259878			0.225042	FALSE	1	FALSE		FALSE	0.990868	FALSE		FALSE	1	FALSE	1	0.201496	FALSE	1	FALSE	1	FALSE	1
13861	Q96SI1	KCTD15	potassium channel tetramerization domain containing 15	[u'NM_024076']	19	34291360	34303850			chr19:34262922C>T (rs149660944)	0.00139117	FALSE	chr19:34303728G>A (rs561424610)	0.00402804	FALSE	0.99927	0.0186574	0.999274	0.0186309	0.998127	0.0262523	-0.0503879	0.0857035	1	0.000115109	1	0.000115276	1	8.39031e-09	0.00292494	0.981859	0.225095	0.225095	FALSE	1	FALSE	1	FALSE	0.990868	FALSE	1	FALSE	1	FALSE	1	0.0198935	FALSE	0.711567	FALSE	0.7358	FALSE	0.725418
17625	Q9Y365	STARD10	StAR related lipid transfer domain containing 10	[u'NM_006645']	11	72465945	72492226			chr11:72970848T>C (rs17131892)	0.000882709	FALSE	chr11:72466102G>A (rs368925280)	0.0521802	FALSE	0.994709	0.0504205	0.994716	0.0503791	0.992567	0.0630804	-0.0376512	0.276007	1	0.00162501	1	0.00162733	1.00001	0.000166185	0.00937857	0.172652	0.22516	0.22516	FALSE	1	FALSE	1	FALSE	0.990868	FALSE	1	FALSE	1	FALSE	1	0.259524	FALSE	1	FALSE	1	FALSE	1
10300	Q8HWS3	RFX6	regulatory factor X6	[u'NM_173560']	6	117198439	117252666			chr6:117591865G>A (rs561880092)	1.27283e-05	FALSE	chr6:117198500C>A (rs146773792)	0.0794626	FALSE	0.992905	0.048929	0.992896	0.0489577	0.995961	0.0376136	0.0702205	0.0842809	0.999998	0.00118009	0.999998	0.00118179	1	4.99617e-05	0.00505969	0.927876	0.225177	0.225177	FALSE	1	FALSE	1	FALSE	0.990868	FALSE	1	FALSE	1	FALSE	1	0.138618	FALSE	0.982075	FALSE	0.991288	FALSE	0.989189
15808	Q9NQ88	TIGAR	TP53 induced glycolysis regulatory phosphatase	[u'NM_020375']	12	4430438	4461854			chr12:4460520C>T (rs149094984)	0.000431214	FALSE	chr12:4460520C>T (rs149094984)	0.000431214	FALSE	0.965063	0.102426	0.965047	0.102448	0.970392	0.0944311	0.0542499	0.140632	0.999603	0.00781809	0.999602	0.00782927	0.99992	0.000743082	0.0571286	0.13007	0.225315	0.225315	FALSE	1	FALSE	1	FALSE	0.990868	FALSE	1	FALSE	1	FALSE	1	0.058937	FALSE	0.894949	FALSE	0.911164	FALSE	0.902105
6769	Q14031	COL4A6	collagen type IV alpha 6 chain	[u'NM_001287758']	X	107400233	107682601			chrX:107865935C>T (rs191497639)	0.001159	FALSE	chrX:107457415T>C (rs761198458)	0.0894317	FALSE	0.91187	0.0576737	0.911878	0.0576708	0.909119	0.0586017	-0.0474454	0.298053	0.970855	0.0290597	0.970858	0.0290473	0.969734	0.0330312	-0.0361271	0.0987907	0.225339	0.225339	FALSE	1	FALSE	1	FALSE	0.990868	FALSE	1	FALSE	1	FALSE	1	0.494661	FALSE	1	FALSE	1	FALSE	1
11770	Q8NH69	OR5W2	olfactory receptor family 5 subfamily W member 2	[u'NM_001001960']	11	55681129	55682058			chr11:56144009A>G (rs202220399)	3.66307e-05	FALSE	chr11:55681416A>G (rs17596422)	0.0126481	FALSE	0.0500505	0.0417838	0.0500571	0.0417824	0.0477529	0.0421909	-0.0548797	0.149895	0.399499	0.323972	0.399439	0.323948	0.420342	0.331532	0.0637763	0.0844177	0.225403	0.225403	FALSE	1	FALSE	1	FALSE	0.990868	FALSE	1	FALSE	1	FALSE	1	0.0228611	FALSE	0.726981	FALSE	0.745077	FALSE	0.739525
9209	Q6UX04	CWC27	CWC27 spliceosome associated protein homolog	[u'NM_005869']	5	64064974	64314145			chr5:64020398G>C (rs376473370)	0.00138104	FALSE	chr5:64097145C>G (rs7735338)	0.119732	FALSE	0.893235	0.0969789	0.893218	0.0969815	0.899086	0.0958799	0.060845	0.0896482	0.987563	0.0344673	0.98756	0.0344702	0.988547	0.0334246	0.0290655	0.437727	0.225609	0.225609	FALSE	1	FALSE	1	FALSE	0.990868	FALSE	1	FALSE	1	FALSE	1	0.738	FALSE	1	FALSE	1	FALSE	1
10236	Q86XT4	TRIM50	tripartite motif containing 50	[u'NM_178125']	7	72726920	72738785			chr7:72883900T>C (rs148624424)	1.01065e-05	FALSE	chr7:72732895T>C (rs576498564)	0.0011295	FALSE	0.0571974	0.00367428	0.0571975	0.00367394	0.0571707	0.00378885	-0.00718338	0.849304	0.253157	0.0303974	0.253152	0.0303387	0.255018	0.0463943	0.04762	0.0962804	0.225777	0.225777	FALSE	1	FALSE	1	FALSE	0.994734	FALSE	1	FALSE	1	FALSE	1	0.905907	FALSE	1	FALSE	1	FALSE	1
3886	P23759	PAX7	paired box 7	[u'NM_002584']	1	18958098	19071420			chr1:19564585C>A (rs534077257)	0.000380548	FALSE	chr1:18958105C>G (rs529809505)	0.00502276	FALSE	0.990193	0.0781859	0.990204	0.0781453	0.986396	0.0910514	-0.0448748	0.152072	0.999993	0.00283698	0.999993	0.00284107	1.00001	0.000141296	0.00705267	0.327523	0.225882	0.225882	FALSE	1	FALSE	1	FALSE	0.990868	FALSE	1	FALSE	1	FALSE	1	0.0661972	FALSE	0.913546	FALSE	0.929113	FALSE	0.920118
2601	P04070	PROC	protein C, inactivator of coagulation factors Va and VIIIa	[u'NM_000312']	2	128177519	128186519			chr2:128186354G>A (Affx-80218086)	0.000143265	FALSE	chr2:128183705C>T (rs371071104)	0.0141846	FALSE	0.995035	0.0465592	0.995044	0.0465196	0.992134	0.0585999	-0.054987	0.0870923	1.00001	0.000305227	1.00001	0.000305566	1	0.000146901	-0.0169063	0.766664	0.225983	0.225983	FALSE	1	FALSE	1	FALSE	0.990868	FALSE	1	FALSE	1	FALSE	1	0.0210853	FALSE	0.721654	FALSE	0.741368	FALSE	0.734674
17241	Q9ULZ3	PYCARD	PYD and CARD domain containing	[u'NM_013258']	16	31212909	31214011			chr16:31153839G>A (rs572073092)	5.1277e-05	FALSE	chr16:31213877C>T (rs531614760)	0.0271388	FALSE	0.998436	0.0244687	0.998433	0.0245028	0.999399	0.00451966	0.0548671	0.0929697	1	3.62641e-05	1	3.63166e-05	1	3.06371e-09	-0.027853	0.67048	0.226013	0.226013	FALSE	1	FALSE	1	FALSE	0.990868	FALSE	1	FALSE	1	FALSE	1	0.551202	FALSE	1	FALSE	1	FALSE	1
16047	Q9NTU4	TEX40	testis expressed 40	[u'NM_001039496']	11	64067883	64072115			chr11:64518896C>T (rs143217651)	5.48703e-05	FALSE	chr11:64071272G>C (rs117629442)	0.116985	FALSE	0.809381	0.260182	0.809415	0.260168	0.797613	0.264594	-0.0449784	0.185492	0.989404	0.0689002	0.989398	0.0689148	0.991523	0.0636268	0.032043	0.415121	0.226049	0.226049	FALSE	1	FALSE	1	FALSE	0.990868	FALSE	1	FALSE	1	FALSE	1	0.250622	FALSE	1	FALSE	1	FALSE	1
47	A0JNW5	UHRF1BP1L	UHRF1 binding protein 1 like	[u'NM_001006947']	12	100431417	100536413			chr12:100441407G>A (rs145486599)	0.000215736	FALSE	chr12:100441407G>A (rs145486599)	0.000215736	FALSE	0.968248	0.0479741	0.968245	0.0479882	0.96914	0.0428494	0.0196667	0.51883	0.999796	0.0051613	0.999795	0.00516589	1.0001	0.00319135	0.0701735	0.113272	0.226073	0.226073	FALSE	1	FALSE	1	FALSE	0.990868	FALSE	1	FALSE	1	FALSE	1	0.145026	FALSE	0.985753	FALSE	0.995203	FALSE	0.992729
7462	Q1L5Z9	LONRF2	LON peptidase N-terminal domain and ring finger 2	[u'NM_198461']	2	100900763	100938555			chr2:101332838C>T (rs114235523)	0.000880697	FALSE	chr2:100938117G>A (rs540546472)	0.0163496	FALSE	0.423917	0.215864	0.423951	0.215902	0.412021	0.202115	-0.0570486	0.135785	0.796629	0.241981	0.796662	0.241975	0.785049	0.243625	-0.0478297	0.187241	0.22616	0.22616	FALSE	1	FALSE	1	FALSE	0.990868	FALSE	1	FALSE	1	FALSE	1	0.640489	FALSE	1	FALSE	1	FALSE	1
3275	P12524	MYCL	v-myc avian myelocytomatosis viral oncogene lung carcinoma derived homolog	[u'NM_001033082']	1	40363047	40367106			chr1:40702310C>G (rs201084092)	4.089e-06	FALSE	chr1:40363285T>C (rs201814252)	0.28734	FALSE	0.734424	0.0369036	0.734427	0.0369032	0.733313	0.0370215	-0.030139	0.393194	0.869515	0.0725286	0.869506	0.0725227	0.872872	0.0744565	0.0458024	0.190691	0.226346	0.226346	FALSE	1	FALSE	1	FALSE	0.990868	FALSE	1	FALSE	1	FALSE	1	0.71804	FALSE	1	FALSE	1	FALSE	1
1017	O15067	PFAS	phosphoribosylformylglycinamidine synthase	[u'NM_012393']	17	8157256	8172579			chr17:8215424C>T (rs137909519)	1.0449e-05	FALSE	chr17:8167584G>A (rs138697840)	5.24716e-05	FALSE	0.364466	0.151389	0.364473	0.151416	0.36211	0.141704	-0.016113	0.627772	0.800504	0.199464	0.80047	0.199461	0.812222	0.199947	0.0588468	0.112547	0.226368	0.226368	FALSE	1	FALSE	1	FALSE	0.990868	FALSE	1	FALSE	1	FALSE	1	0.579375	FALSE	1	FALSE	1	FALSE	1
468	A8MW92	PHF20L1	PHD finger protein 20-like 1	[u'NM_016018']	8	133790075	133858165			chr8:133909927C>T (rs115936153)	2.36317e-06	FALSE	chr8:133854766ACAT>A (8:133854766_ACAT_A)	0.0575643	FALSE	0.996165	0.0240622	0.996164	0.0240254	0.996307	0.0344872	0.00481125	0.881209	1	0.000487014	1	0.000487304	1.00002	0.000373	0.0337904	0.0887056	0.22648	0.22648	FALSE	1	FALSE	1	FALSE	0.995711	FALSE	1	FALSE	1	FALSE	1	0.598789	FALSE	1	FALSE	1	FALSE	1
7961	Q5EBN2	TRIM61	tripartite motif containing 61	[u'XM_373038']	4	165876147	165891154			chr4:165878310C>G (rs186347135)	1.1503e-05	FALSE	chr4:165890947G>A (rs543109171)	0.00902957	FALSE	0.993943	0.0597961	0.993953	0.0597141	0.990617	0.0833771	-0.0460038	0.124274	1	0.000925626	1	0.000925822	0.999969	0.000854631	-0.0343202	0.375563	0.226503	0.226503	FALSE	1	FALSE	1	FALSE	0.990868	FALSE	1	FALSE	1	FALSE	1	0.0913447	FALSE	0.946551	FALSE	0.957822	FALSE	0.952936
7229	Q15758	SLC1A5	solute carrier family 1 member 5	[u'NM_001145144']	19	47278770	47291222			chr19:46998601G>T (rs200542656)	7.60198e-07	FALSE	chr19:47285712T>C (rs530038611)	0.00271216	FALSE	0.821537	0.130198	0.82156	0.130188	0.813751	0.133248	-0.0592797	0.0896534	0.990912	0.0433004	0.99091	0.0432935	0.991659	0.045635	0.0168497	0.632743	0.22651	0.22651	FALSE	1	FALSE	1	FALSE	0.990868	FALSE	1	FALSE	1	FALSE	1	0.383977	FALSE	1	FALSE	1	FALSE	1
3305	P13284	IFI30	IFI30, lysosomal thiol reductase	[u'NM_006332']	19	18284652	18288718			chr19:17844164G>A (rs140217036)	4.1621e-08	TRUE	chr19:18286185A>G (rs147477761)	0.0173748	FALSE	0.622199	0.377398	0.62218	0.377402	0.628547	0.376257	0.0168955	0.66915	0.952265	0.172866	0.952233	0.172918	0.963178	0.153558	0.066932	0.0850856	0.226611	0.226611	FALSE	1	FALSE	1	FALSE	0.990868	FALSE	1	FALSE		FALSE	1	0.898648	FALSE	1	FALSE		FALSE	1
4240	P31944	CASP14	caspase 14	[u'NM_012114']	19	15163063	15166897			chr19:15367845G>A (19:15367845_G_A)	0.000212923	FALSE	chr19:15163075C>T (rs77227419)	0.00215333	FALSE	0.984093	0.0923828	0.98411	0.0923209	0.978181	0.111581	-0.0578994	0.085111	1	0.00270952	1	0.00271344	1	3.56789e-05	0.00142888	0.992477	0.226645	0.226645	FALSE	1	FALSE	1	FALSE	0.990868	FALSE	1	FALSE	1	FALSE	1	0.0101431	FALSE	0.572658	FALSE	0.592675	FALSE	0.586057
15546	Q9HBH1	PDF	peptide deformylase (mitochondrial)	[u'NM_022341']	16	69362928	69364473			chr16:69375077TTATAG>T (Affx-80284918)	2.63364e-05	FALSE	chr16:69364409G>T (rs532018045)	0.0668872	FALSE	0.557755	0.405048	0.557822	0.405053	0.534731	0.402695	-0.0571734	0.108778	0.924123	0.223661	0.924121	0.223665	0.924984	0.222089	0.0038716	0.922255	0.226746	0.226746	FALSE	1	FALSE	1	FALSE	0.990868	FALSE	1	FALSE	1	FALSE	1	0.0684489	FALSE	0.916291	FALSE	0.931805	FALSE	0.923242
13957	Q99569	PKP4	plakophilin 4	[u'NM_001005476']	2	159389697	159537186			chr2:159109219T>C (rs34759639)	0.00204179	FALSE	chr2:159490755G>T (rs536131977)	0.181234	FALSE	0.985092	0.0548158	0.985083	0.0548348	0.988373	0.0476869	0.0640237	0.0938503	1.00007	0.00211632	1.00007	0.00211936	1.00002	0.000178005	-0.0318654	0.520831	0.226838	0.226838	FALSE	1	FALSE	1	FALSE	0.990868	FALSE	1	FALSE	1	FALSE	1	0.851111	FALSE	1	FALSE	1	FALSE	1
8991	Q6P995	FAM171B	family with sequence similarity 171 member B	[u'NM_177454']	2	187558901	187627547			chr2:187511419C>T (rs145167954)	0.00126997	FALSE	chr2:187559047G>GCAA (rs144403657)	0.128793	FALSE	0.701905	0.203795	0.701868	0.203781	0.714831	0.208167	0.0629281	0.0853231	0.9427	0.121135	0.942693	0.121141	0.945112	0.118831	0.0201577	0.617756	0.226984	0.226984	FALSE	1	FALSE	1	FALSE	0.990868	FALSE	1	FALSE	1	FALSE	1	0.712552	FALSE	1	FALSE	1	FALSE	1
14586	Q9BY07	SLC4A5	solute carrier family 4 member 5	[u'NM_021196']	2	74448597	74542150			chr2:74906728C>T (rs201174247)	2.53421e-07	TRUE	chr2:74454992G>A (rs142595668)	0.173958	FALSE	0.920489	0.182714	0.920507	0.182685	0.914143	0.192284	-0.0339349	0.378277	0.999341	0.0181503	0.999339	0.0181744	1.00013	0.00506783	0.0590796	0.154512	0.22701	0.22701	FALSE	1	FALSE	1	FALSE	0.990868	FALSE	1	FALSE		FALSE	1	0.979307	FALSE	1	FALSE		FALSE	1
17089	Q9UKN7	MYO15A	myosin XVA	[u'NM_016239']	17	18022115	18082181			chr17:17719989C>T (rs7214136)	0.000563442	FALSE	chr17:18023744C>T (rs371548876)	0.00477711	FALSE	0.552373	0.112071	0.55238	0.112071	0.54996	0.112105	-0.0215892	0.556702	0.934402	0.0915169	0.934418	0.0915202	0.928901	0.0902115	-0.0607157	0.102196	0.227017	0.227017	FALSE	1	FALSE	1	FALSE	0.990868	FALSE	1	FALSE	1	FALSE	1	0.951496	FALSE	1	FALSE	1	FALSE	1
16848	Q9UHC6	CNTNAP2	contactin associated protein-like 2	[u'NM_014141']	7	145813969	148112705		0.00695417	chr7:147551233A>G (rs17825924)	1.84498e-05	FALSE	chr7:146741026G>A (rs534910637)	0.000184694	FALSE	0.953099	0.0865073	0.953102	0.0865053	0.951898	0.087174	-0.0138688	0.722062	0.9993	0.00746233	0.999301	0.00745468	0.998826	0.00974138	-0.05481	0.0852268	0.227204	0.227204	FALSE	1	FALSE	1	FALSE	0.992287	FALSE	1	FALSE	1	FALSE	1	0.72615	FALSE	1	FALSE	1	FALSE	1
5377	P56545	CTBP2	C-terminal binding protein 2	[u'NM_001083914']	10	126678090	126727623			chr10:126691652C>A (rs140067472)	0.00368156	FALSE	chr10:126691652C>A (rs140067472)	0.00368156	FALSE	0.999242	0.0220483	0.999246	0.0219685	0.997803	0.0411947	-0.0437083	0.0858685	0.999996	0.001808	0.999996	0.00181062	1	7.50452e-09	0.00274676	0.984662	0.227224	0.227224	FALSE	1	FALSE	1	FALSE	0.990868	FALSE	1	FALSE	1	FALSE	1	0.0704812	FALSE	0.919968	FALSE	0.935645	FALSE	0.926742
6812	Q14181	POLA2	DNA polymerase alpha 2, accessory subunit	[u'NM_002689']	11	65029764	65064737			chr11:64601211C>T (rs370475063)	8.54063e-07	FALSE	chr11:65046262G>A (rs199754207)	0.0139704	FALSE	0.783635	0.346195	0.783614	0.346208	0.790754	0.34156	0.0207617	0.59397	0.98436	0.10245	0.984375	0.102402	0.979162	0.117716	-0.0472466	0.145154	0.227299	0.227299	FALSE	1	FALSE	1	FALSE	0.990868	FALSE	1	FALSE	1	FALSE	1	0.165947	FALSE	0.991492	FALSE	1	FALSE	0.99774
14403	Q9BV79	MECR	mitochondrial trans-2-enoyl-CoA reductase	[u'NM_016011']	1	29520537	29557418			chr1:30029058T>G (rs75900339)	0.00296841	FALSE	chr1:29520600G>C (rs373400899)	0.0505933	FALSE	0.0779917	0.0851044	0.0779787	0.0850352	0.0824591	0.106285	0.0465496	0.155854	0.272561	0.350053	0.272516	0.350018	0.288144	0.361451	0.0439264	0.222433	0.227355	0.227355	FALSE	1	FALSE	1	FALSE	0.990868	FALSE	1	FALSE	1	FALSE	1	0.197951	FALSE	1	FALSE	1	FALSE	1
994	O15013	ARHGEF10	Rho guanine nucleotide exchange factor 10	[u'NM_001308152']	8	1774277	1905426		0.0024	chr8:1305319G>A (rs75785605)	3.1694e-06	FALSE	chr8:1905059C>A (rs145146038)	0.000138305	FALSE	0.949383	0.0572828	0.949379	0.0572819	0.950955	0.0575594	0.0274477	0.488988	0.999634	0.00969365	0.999632	0.00969816	1.00019	0.00796508	0.0632449	0.125817	0.227412	0.227412	FALSE	1	FALSE	1	FALSE	0.990868	FALSE	1	FALSE	1	FALSE	1	0.98422	FALSE	1	FALSE	1	FALSE	1
4116	P29536	LMOD1	leiomodin 1	[u'NM_012134']	1	201867503	201915468			chr1:201915332G>A (rs201928706)	3.93532e-05	FALSE	chr1:201915332G>A (rs201928706)	3.93532e-05	FALSE	0.936769	0.0588944	0.936765	0.0588962	0.938108	0.0582555	0.0229315	0.570458	0.993192	0.0188942	0.993188	0.0188985	0.994381	0.0173042	0.0658355	0.0860334	0.227466	0.227466	FALSE	1	FALSE	1	FALSE	0.990868	FALSE	1	FALSE	1	FALSE	1	8.301e-05	FALSE	0.051074	FALSE	0.0557595	FALSE	0.0526639
9870	Q7Z692	CEACAM19	carcinoembryonic antigen related cell adhesion molecule 19	[u'NM_020219']	19	45175204	45186759			chr19:44892044A>C (rs140316520)	7.97497e-06	FALSE	chr19:45179567C>T (rs78626419)	0.224202	FALSE	0.985844	0.0711423	0.98583	0.0711912	0.990459	0.0513027	0.074591	0.08559	0.999949	0.0032394	0.999949	0.00324408	1	8.39031e-09	0.0222421	0.734542	0.227719	0.227719	FALSE	1	FALSE	1	FALSE	0.990868	FALSE	1	FALSE	1	FALSE	1	0.22977	FALSE	1	FALSE	1	FALSE	1
10973	Q8N568	DCLK2	doublecortin like kinase 2	[u'NM_001040260']	4	151000180	151177396			chr4:150743287A>G (rs116608615)	0.000292396	FALSE	chr4:151119184G>C (rs200758050)	0.0469139	FALSE	0.740654	0.0163603	0.740654	0.0163593	0.740519	0.0166862	-0.00819208	0.814411	0.892855	0.0316262	0.892861	0.0316324	0.89093	0.0293277	-0.0632905	0.092107	0.227882	0.227882	FALSE	1	FALSE	1	FALSE	0.994599	FALSE	1	FALSE	1	FALSE	1	0.0970418	FALSE	0.947479	FALSE	0.959961	FALSE	0.953718
11286	Q8NB91	FANCB	Fanconi anemia complementation group B	[u'NM_152633']	X	14861692	14883632			chrX:14862794C>T (rs145110602)	2.09465e-07	TRUE	chrX:14862794C>T (rs145110602)	2.09465e-07	TRUE	0.92897	0.181051	0.929007	0.181008	0.91618	0.195024	-0.0681726	0.087899	0.981935	0.084604	0.981943	0.0845858	0.979385	0.0906162	-0.0291825	0.253051	0.227893	0.227893	FALSE	1	FALSE	1	FALSE	0.990868	FALSE	1	FALSE		FALSE		0.0156673	FALSE	0.671999	FALSE		FALSE
6790	Q14139	UBE4A	ubiquitination factor E4A	[u'NM_004788']	11	118235796	118267152			chr11:118499086C>T (rs576335763)	3.98275e-05	FALSE	chr11:118250202G>A (rs201595717)	0.000155015	FALSE	0.573789	0.398112	0.573858	0.398125	0.549869	0.39286	-0.0606553	0.086713	0.941314	0.174208	0.94133	0.174197	0.936142	0.177857	-0.0294707	0.376271	0.227952	0.227952	FALSE	1	FALSE	1	FALSE	0.990868	FALSE	1	FALSE	1	FALSE	1	0.426179	FALSE	1	FALSE	1	FALSE	1
9637	Q7L2H7	EIF3M	eukaryotic translation initiation factor 3 subunit M	[u'NM_006360']	11	32605434	32623942			chr11:32953985C>T (rs563097671)	0.000612043	FALSE	chr11:32608691G>A (rs571882510)	0.0993803	FALSE	0.998073	0.0334178	0.998079	0.0333088	0.995968	0.0602135	-0.0434047	0.0861656	0.999999	0.000482698	0.999999	0.000483396	1	8.10581e-09	0.00279005	0.975857	0.22806	0.22806	FALSE	1	FALSE	1	FALSE	0.990868	FALSE	1	FALSE	1	FALSE	1	0.16777	FALSE	0.991492	FALSE	1	FALSE	0.99774
11456	Q8NEG0	FAM71C	family with sequence similarity 71 member C	[u'NM_153364']	12	100041953	100043173			chr12:100441407G>A (rs145486599)	0.000215736	FALSE	chr12:100042419C>T (rs200493280)	0.348334	FALSE	0.567439	0.427047	0.567386	0.427046	0.58566	0.42705	0.0427913	0.246874	0.943717	0.192285	0.943735	0.19226	0.937575	0.200678	-0.0313486	0.37908	0.228186	0.228186	FALSE	1	FALSE	1	FALSE	0.990868	FALSE	1	FALSE	1	FALSE	1	0.855225	FALSE	1	FALSE	1	FALSE	1
16618	Q9P2K8	EIF2AK4	eukaryotic translation initiation factor 2 alpha kinase 4	[u'NM_001013703']	15	40226397	40327282			chr15:40630855G>A (rs759059860)	0.000155834	FALSE	chr15:40308710G>A (rs566634818)	0.00192233	FALSE	0.598129	0.257038	0.598172	0.257034	0.583268	0.258157	-0.0578574	0.105642	0.959276	0.0976089	0.95928	0.0976027	0.957846	0.0997214	-0.0145424	0.698917	0.228194	0.228194	FALSE	1	FALSE	1	FALSE	0.990868	FALSE	1	FALSE	1	FALSE	1	0.607001	FALSE	1	FALSE	1	FALSE	1
10649	Q8IZ63	PRR22	proline rich 22	[u'NM_153359']	19	5782992	5784671			chr19:5687988G>C (rs368644338)	0.000286761	FALSE	chr19:5783713G>A (rs141874203)	0.0249581	FALSE	0.842648	0.22991	0.842624	0.229931	0.850816	0.222526	0.036204	0.306196	0.992141	0.0555764	0.992132	0.0556107	0.995285	0.0419839	0.0639867	0.11763	0.228219	0.228219	FALSE	1	FALSE	1	FALSE	0.990868	FALSE	1	FALSE	1	FALSE	1	0.0940914	FALSE	0.946551	FALSE	0.957822	FALSE	0.952936
3374	P14543	NID1	nidogen 1	[u'NM_002508']	1	236141170	236228379			chr1:235757218C>G (rs2774323)	0.00108569	FALSE	chr1:236176824G>T (rs141303044)	0.028709	FALSE	0.817431	0.123652	0.817421	0.123649	0.820994	0.124914	0.0287461	0.401947	0.991329	0.0360348	0.991323	0.0360406	0.99328	0.0339306	0.0559051	0.130979	0.228229	0.228229	FALSE	1	FALSE	1	FALSE	0.990868	FALSE	1	FALSE	1	FALSE	1	0.624984	FALSE	1	FALSE	1	FALSE	1
4214	P31323	PRKAR2B	protein kinase cAMP-dependent type II regulatory subunit beta	[u'NM_002736']	7	106685353	106800024		0	chr7:106938716C>T (rs142357535)	0.00139818	FALSE	chr7:106768709A>G (rs559030584)	0.177574	FALSE	0.999599	0.00963604	0.999599	0.00964991	0.999957	0.000521425	0.0524917	0.0857974	1	1.56593e-05	1	1.5682e-05	1	5.3065e-09	0	0.990145	0.228239	0.228239	FALSE	1	FALSE	1	FALSE	0.990868	FALSE	1	FALSE	1	FALSE	1	0.891587	FALSE	1	FALSE	1	FALSE	1
8118	Q5M9Q1	NKAPL	NFKB activating protein like	[u'NM_001007531']	6	28227150	28228355			chr6:28097720C>T (rs148549286)	0.000356426	FALSE	chr6:28227436A>G (rs12000)	0.0457808	FALSE	0.39557	0.188795	0.395603	0.188783	0.384021	0.192492	-0.0607494	0.0865492	0.830608	0.196761	0.830594	0.196745	0.83532	0.202262	0.0236847	0.473817	0.22824	0.22824	FALSE	1	FALSE	1	FALSE	0.990868	FALSE	1	FALSE	1	FALSE	1	0.552365	FALSE	1	FALSE	1	FALSE	1
11288	Q8NBB2	ST20-AS1	ST20 antisense RNA 1	[u'NR_028330']	15	80215116	80215505			chr15:79748550A>C (rs537846827)	0.00112564	FALSE	chr15:80215146C>T (rs77136548)	0.224433	FALSE	0.849163	0.140062	0.849158	0.140045	0.850993	0.145854	0.0128336	0.761158	0.983605	0.0489732	0.983613	0.0489635	0.980954	0.0521629	-0.0525536	0.116268	0.228256	0.228256	FALSE	1	FALSE	1	FALSE	0.992287	FALSE	1	FALSE	1	FALSE	1	0.896927	FALSE	1	FALSE	1	FALSE	1
1892	O75879	GATB	glutamyl-tRNA amidotransferase subunit B	[u'NM_004564']	4	152592329	152682134		0	chr4:152201067G>A (rs201618142)	0.002506	FALSE	chr4:152679976G>C (rs112919678)	0.00261669	FALSE	0.929732	0.130996	0.929709	0.131003	0.937697	0.128498	0.0615603	0.0931514	0.997437	0.0221675	0.997435	0.0221748	0.99799	0.0194712	0.0266019	0.48793	0.228378	0.228378	FALSE	1	FALSE	1	FALSE	0.990868	FALSE	1	FALSE	1	FALSE	1	0.569578	FALSE	1	FALSE	1	FALSE	1
13872	Q96SQ5	ZNF587	zinc finger protein 587	[u'NM_032828']	19	58361407	58371505			chr19:58601570G>A (rs149069414)	9.92473e-06	FALSE	chr19:58367559C>T (rs530305062)	0.043474	FALSE	0.537457	0.393721	0.537476	0.393713	0.531059	0.396477	-0.0162412	0.684539	0.94313	0.20136	0.943099	0.201408	0.953799	0.184026	0.0554671	0.133187	0.228431	0.228431	FALSE	1	FALSE	1	FALSE	0.990868	FALSE	1	FALSE	1	FALSE	1	0.298467	FALSE	1	FALSE	1	FALSE	1
1633	O75031	HSF2BP	heat shock transcription factor 2 binding protein	[u'NM_007031']	21	44949637	45077977			chr21:44838283G>A (rs34704670)	0.000132015	FALSE	chr21:44949729G>A (rs138290442)	0.0816071	FALSE	0.995691	0.0563055	0.995699	0.0562388	0.99268	0.0758644	-0.0452209	0.133215	1	1.90901e-05	1	1.90377e-05	1	3.24742e-05	0.0268714	0.401955	0.228454	0.228454	FALSE	1	FALSE	1	FALSE	0.990868	FALSE	1	FALSE	1	FALSE	1	0.0886407	FALSE	0.946551	FALSE	0.957822	FALSE	0.952936
2855	P08237	PFKM	phosphofructokinase, muscle	[u'NM_000289']	12	48516558	48539488			chr12:48185449G>A (rs73291234)	8.8875e-05	FALSE	chr12:48534652C>A (rs145040928)	0.15394	FALSE	0.854361	0.167616	0.854339	0.167626	0.86196	0.164046	0.0459538	0.230914	0.989726	0.0474358	0.989718	0.0474521	0.992293	0.0413223	0.0578659	0.140294	0.228465	0.228465	FALSE	1	FALSE	1	FALSE	0.990868	FALSE	1	FALSE	1	FALSE	1	0.572377	FALSE	1	FALSE	1	FALSE	1
17106	Q9UKT8	FBXW2	F-box and WD repeat domain containing 2	[u'NM_012164']	9	123526840	123550536			chr9:123182068T>C (rs138157153)	0.00014554	FALSE	chr9:123540646C>T (rs766729906)	0.289786	FALSE	0.994604	0.0440493	0.994596	0.0440811	0.997467	0.0310387	0.0753105	0.085697	0.999998	0.000809721	0.999998	0.000810891	1	1.40992e-06	0.00415807	0.923479	0.228473	0.228473	FALSE	1	FALSE	1	FALSE	0.990868	FALSE	1	FALSE	1	FALSE	1	0.30998	FALSE	1	FALSE	1	FALSE	1
14294	Q9BT40	INPP5K	inositol polyphosphate-5-phosphatase K	[u'NM_016532']	17	1399120	1419793			chr17:1648636G>A (rs145959786)	2.03196e-05	FALSE	chr17:1413089G>A (rs771866581)	0.000692841	FALSE	0.992468	0.0594948	0.992479	0.0594045	0.988754	0.0850669	-0.05077	0.0863088	1	0.000415563	1	0.000416162	1	2.47622e-05	-0.00323508	0.910696	0.228487	0.228487	FALSE	1	FALSE	1	FALSE	0.990868	FALSE	1	FALSE	1	FALSE	1	0.00942534	FALSE	0.56135	FALSE	0.578267	FALSE	0.570232
3325	P13640	MT1G	metallothionein 1G	[u'NM_005950']	16	56700794	56701905			chr16:56924263C>T (rs147517227)	0.000271594	FALSE	chr16:56700822C>T (rs758840134)	0.0289895	FALSE	0.79206	0.405018	0.792123	0.404971	0.770137	0.420311	-0.053273	0.143702	0.987527	0.110111	0.987541	0.110048	0.982757	0.129909	-0.0397364	0.228385	0.228539	0.228539	FALSE	1	FALSE	1	FALSE	0.990868	FALSE	1	FALSE	1	FALSE	1	0.0610021	FALSE	0.894949	FALSE	0.911164	FALSE	0.902105
15938	Q9NRP2	CMC2	C-X9-C motif containing 2	[u'NM_020188']	16	81009993	81030999			chr16:81140526T>C (rs11150340)	0.000668627	FALSE	chr16:81010073C>T (rs1127390)	0.074677	FALSE	0.804693	0.238453	0.804735	0.238446	0.79016	0.240524	-0.0608598	0.100561	0.981385	0.0798846	0.981393	0.0798682	0.978545	0.0853428	-0.0344557	0.341272	0.228662	0.228662	FALSE	1	FALSE	1	FALSE	0.990868	FALSE	1	FALSE	1	FALSE	1	0.213995	FALSE	1	FALSE	1	FALSE	1
16970	Q9UJ78	ZMYM5	zinc finger MYM-type containing 5	[u'NM_014242']	13	20398620	20426320			chr13:20426279C>G (rs148379377)	7.14722e-05	FALSE	chr13:20426279C>G (rs148379377)	7.14722e-05	FALSE	0.604124	0.129442	0.604117	0.129445	0.606677	0.128256	0.0198711	0.571031	0.872485	0.102407	0.87247	0.1024	0.877832	0.104804	0.0517502	0.162423	0.228909	0.228909	FALSE	1	FALSE	1	FALSE	0.990868	FALSE	1	FALSE	1	FALSE	1	0.114892	FALSE	0.962299	FALSE	0.973385	FALSE	0.97028
1867	O75794	CDC123	cell division cycle 123	[u'NM_006023']	10	12238245	12292333			chr10:12162864A>G (rs201054318)	5.41734e-05	FALSE	chr10:12238319G>A (rs201298397)	0.266916	FALSE	0.869065	0.205851	0.869071	0.205854	0.867022	0.205036	-0.0099736	0.787645	0.995001	0.0361594	0.994996	0.0361947	0.996993	0.0205023	0.0679183	0.134133	0.229036	0.229036	FALSE	1	FALSE	1	FALSE	0.992287	FALSE	1	FALSE	1	FALSE	1	0.808301	FALSE	1	FALSE	1	FALSE	1
16274	Q9NXI6	RNF186	ring finger protein 186	[u'NM_019062']	1	20140914	20141594			chr1:20247305G>A (rs116816676)	0.000612036	FALSE	chr1:20141237G>T (rs139260117)	0.0449703	FALSE	0.872276	0.15659	0.872247	0.156597	0.882075	0.153873	0.0633071	0.0879127	0.991625	0.0357875	0.991623	0.0358031	0.99232	0.0299012	0.0211154	0.585582	0.229041	0.229041	FALSE	1	FALSE	1	FALSE	0.990868	FALSE	1	FALSE	1	FALSE	1	0.730893	FALSE	1	FALSE	1	FALSE	1
14399	Q9BV44	THUMPD3	THUMP domain containing 3	[u'NM_015453']	3	9406753	9426369			chr3:8944169C>A (rs144777024)	0.000106194	FALSE	chr3:9406877C>T (rs567008134)	0.0435907	FALSE	0.823074	0.283808	0.823125	0.283785	0.805539	0.291235	-0.0611627	0.0875204	0.989451	0.0737454	0.989455	0.0737324	0.987891	0.0780859	-0.0205978	0.570686	0.229094	0.229094	FALSE	1	FALSE	1	FALSE	0.990868	FALSE	1	FALSE	1	FALSE	1	0.714261	FALSE	1	FALSE	1	FALSE	1
7769	Q4G0X9	CCDC40	coiled-coil domain containing 40	[u'XM_371082']	17	78010462	78073571			chr17:78338277A>G (rs532470781)	2.84615e-05	FALSE	chr17:78032382G>A (rs535461092)	0.0303015	FALSE	0.963035	0.0671872	0.963028	0.0672027	0.965453	0.0615529	0.0376258	0.340248	0.999642	0.00536303	0.999643	0.00536437	0.999356	0.00486904	-0.0559198	0.160446	0.229119	0.229119	FALSE	1	FALSE	1	FALSE	0.990868	FALSE	1	FALSE	1	FALSE	1	0.807423	FALSE	1	FALSE	1	FALSE	1
1649	O75081	CBFA2T3	CBFA2/RUNX1 translocation partner 3	[u'NM_005187']	16	88943387	89043215			chr16:89294678T>C (rs201710333)	3.20254e-05	FALSE	chr16:88945811G>A (rs535005481)	0.00103985	FALSE	0.973106	0.0544749	0.973096	0.0544939	0.976462	0.04732	0.0659569	0.103571	0.99979	0.00647687	0.99979	0.00647799	0.999665	0.00607653	-0.0199205	0.562522	0.22919	0.22919	FALSE	1	FALSE	1	FALSE	0.990868	FALSE	1	FALSE	1	FALSE	1	0.339887	FALSE	1	FALSE	1	FALSE	1
210	A6NDD5	SYNDIG1L	synapse differentiation inducing 1 like	[u'XM_938515']	14	74874241	74876447			chr14:75139800C>T (rs186631279)	6.30177e-05	FALSE	chr14:74876300C>T (rs61738680)	0.0474839	FALSE	0.915515	0.159571	0.915518	0.159568	0.914445	0.16051	-0.00670349	0.843527	0.996638	0.0295582	0.996643	0.0295337	0.994701	0.0370296	-0.0579869	0.087849	0.229313	0.229313	FALSE	1	FALSE	1	FALSE	0.994633	FALSE	1	FALSE	1	FALSE	1	0.544491	FALSE	1	FALSE	1	FALSE	1
7823	Q504Q3	PAN2	PAN2 poly(A) specific ribonuclease subunit	[u'NM_014871']	12	56711396	56726878			chr12:57113360T>C (rs560586465)	3.26094e-05	FALSE	chr12:56722041G>A (rs143838622)	0.0634293	FALSE	0.773968	0.0264172	0.773964	0.0264324	0.775269	0.0204652	0.0551872	0.154872	0.86739	0.0150658	0.867393	0.0150758	0.866463	0.0110316	-0.0704189	0.0859138	0.229335	0.229335	FALSE	1	FALSE	1	FALSE	0.990868	FALSE	1	FALSE	1	FALSE	1	0.302354	FALSE	1	FALSE	1	FALSE	1
14992	Q9H171	ZBP1	Z-DNA binding protein 1	[u'NM_030776']	20	56179632	56195351			chr20:56073688C>T (rs200493607)	0.000846436	FALSE	chr20:56186833T>C (rs568287186)	0.00257473	FALSE	0.350938	0.126831	0.350915	0.126841	0.358927	0.123172	0.0640879	0.0977106	0.653613	0.157269	0.653607	0.157301	0.655809	0.145758	0.0145211	0.721842	0.229363	0.229363	FALSE	1	FALSE	1	FALSE	0.990868	FALSE	1	FALSE	1	FALSE	1	0.290777	FALSE	1	FALSE	1	FALSE	1
667	O00167	EYA2	EYA transcriptional coactivator and phosphatase 2	[u'NM_005244']	20	45618650	45816778			chr20:46264406C>T (rs138250384)	1.60488e-05	FALSE	chr20:45797808G>A (rs565522205)	0.0416185	FALSE	0.910506	0.199354	0.910477	0.199398	0.920645	0.183026	0.0531276	0.146329	0.998506	0.021075	0.998503	0.021104	0.999462	0.00447125	0.0628476	0.169792	0.229402	0.229402	FALSE	1	FALSE	1	FALSE	0.990868	FALSE	1	FALSE	1	FALSE	1	0.604127	FALSE	1	FALSE	1	FALSE	1
16030	Q9NT22	EMILIN3	elastin microfibril interfacer 3	[u'XM_029741']	20	39989911	39995274			chr20:40052215G>A (rs145033340)	8.63359e-05	FALSE	chr20:39990833C>T (rs2235591)	0.0447366	FALSE	0.883763	0.163692	0.883734	0.163686	0.893611	0.16559	0.0599871	0.0886476	0.997642	0.0296065	0.997641	0.0296094	0.99794	0.028584	0.0102757	0.77649	0.229411	0.229411	FALSE	1	FALSE	1	FALSE	0.990868	FALSE	1	FALSE	1	FALSE	1	0.593326	FALSE	1	FALSE	1	FALSE	1
12091	Q8TE04	PANK1	pantothenate kinase 1	[u'NM_138316']	10	91344166	91405059			chr10:91498320A>C (rs376561901)	5.50004e-05	FALSE	chr10:91404954C>T (rs200594170)	0.00409397	FALSE	0.97219	0.0973852	0.972173	0.0974157	0.978159	0.0859764	0.0651533	0.0912282	0.999854	0.00549517	0.999854	0.00549495	0.999819	0.00556934	-0.00629201	0.867651	0.229483	0.229483	FALSE	1	FALSE	1	FALSE	0.990868	FALSE	1	FALSE	1	FALSE	1	0.141323	FALSE	0.982075	FALSE	0.991288	FALSE	0.989189
1960	O76075	DFFB	DNA fragmentation factor subunit beta	[u'NM_001282669']	1	3774168	3800302			chr1:3679729G>A (rs188236993)	1.90804e-05	FALSE	chr1:3786302G>A (rs542622663)	0.000412844	FALSE	0.846735	0.304873	0.846762	0.30485	0.837305	0.312505	-0.0306351	0.388864	0.993272	0.067258	0.993263	0.0673035	0.996466	0.048974	0.0544128	0.201298	0.229492	0.229492	FALSE	1	FALSE	1	FALSE	0.990868	FALSE	1	FALSE	1	FALSE	1	0.993578	FALSE	1	FALSE	1	FALSE	1
11129	Q8N831	TSPYL6	TSPY like 6	[u'XM_371494']	2	54482059	54483288			chr2:54081430G>A (rs142326404)	0.000883818	FALSE	chr2:54483096C>T (rs200365615)	0.0495082	FALSE	0.602323	0.399223	0.602307	0.399235	0.607862	0.39481	0.0139912	0.636776	0.972951	0.143836	0.972975	0.143757	0.964701	0.168643	-0.0528044	0.127878	0.229511	0.229511	FALSE	1	FALSE	1	FALSE	0.990868	FALSE	1	FALSE	1	FALSE	1	0.909252	FALSE	1	FALSE	1	FALSE	1
8304	Q5T764	IFIT1B	interferon induced protein with tetratricopeptide repeats 1B	[u'NM_001010987']	10	91137893	91144492			chr10:91498320A>C (rs376561901)	5.50004e-05	FALSE	chr10:91143343T>A (rs200999070)	0.00700378	FALSE	0.992702	0.0658182	0.992689	0.065884	0.997023	0.0363334	0.0814576	0.0863106	0.999991	0.00339247	0.999991	0.00339737	1	1.05e-05	0.00396981	0.925092	0.229765	0.229765	FALSE	1	FALSE	1	FALSE	0.990868	FALSE	1	FALSE	1	FALSE	1	0.0240497	FALSE	0.737318	FALSE	0.753483	FALSE	0.749508
7507	Q2M3G4	SHROOM1	shroom family member 1	[u'NM_133456']	5	132158491	132161832			chr5:132010172G>A (rs56279116)	1.0479e-05	FALSE	chr5:132161216G>C (rs530727326)	0.034508	FALSE	0.958423	0.0645056	0.958422	0.0645174	0.958706	0.0602939	0.0045533	0.890514	0.999002	0.00876523	0.999	0.00877048	0.999546	0.0066861	0.0699671	0.086289	0.229806	0.229806	FALSE	1	FALSE	1	FALSE	0.995966	FALSE	1	FALSE	1	FALSE	1	0.743185	FALSE	1	FALSE	1	FALSE	1
6087	Q02928	CYP4A11	cytochrome P450 family 4 subfamily A member 11	[u'NM_000778']	1	47395790	47407105			chr1:47284428G>A (rs557491224)	1.16782e-05	FALSE	chr1:47403721A>G (rs550471765)	0.0508643	FALSE	0.741759	0.407861	0.741725	0.407881	0.753457	0.400745	0.0290143	0.429344	0.982875	0.12258	0.982853	0.122658	0.990633	0.0910115	0.0720413	0.0962919	0.229826	0.229826	FALSE	1	FALSE	1	FALSE	0.990868	FALSE	1	FALSE	1	FALSE	1	0.752652	FALSE	1	FALSE	1	FALSE	1
3106	P0DJD9	PGA5	pepsinogen 5, group I (pepsinogen A)	[u'NM_014224']	11	61008699	61018750			chr11:60899393G>T (rs370454919)	1.55185e-09	TRUE	chr11:61015976G>A (rs375991948)	0.234893	FALSE	0.992222	0.0692677	0.992209	0.0693269	0.996776	0.0440156	0.0786497	0.0863009	0.999993	0.00211204	0.999993	0.00211509	1	4.69389e-06	0.00478241	0.936864	0.22997	0.22997	FALSE	1	FALSE	1	FALSE	0.990868	FALSE	1	FALSE		FALSE	1	0.261305	FALSE	1	FALSE		FALSE	1
8470	Q5VUY0	AADACL3	arylacetamide deacetylase like 3	[u'NM_001103170']	1	12779480	12785960			chr1:12726463A>G (rs537267886)	0.000204182	FALSE	chr1:12785749C>T (rs11121969)	0.044988	FALSE	0.0442622	0.165004	0.0442595	0.164998	0.0452055	0.167065	0.00569765	0.872358	0.500199	0.470413	0.500116	0.470407	0.52872	0.471589	0.0607301	0.0880676	0.230081	0.230081	FALSE	1	FALSE	1	FALSE	0.995711	FALSE	1	FALSE	1	FALSE	1	0.081125	FALSE	0.936042	FALSE	0.948772	FALSE	0.942212
1501	O60481	ZIC3	Zic family member 3	[u'NM_003413']	X	136648851	136652226			chrX:137000267A>G (rs5931236)	0.0280359	FALSE	chrX:136648984A>ACGCCGCCGCCGC (rs756241691)	0.489285	FALSE	0.990816	0.0550198	0.990814	0.0550445	0.991411	0.0456897	0.011794	0.700554	0.997964	0.0254998	0.99796	0.0255361	0.999529	0.00272393	0.086424	0.110292	0.230248	0.230248	FALSE	1	FALSE	1	FALSE	0.991625	FALSE	1	FALSE	1	FALSE	1	0.721897	FALSE	1	FALSE	1	FALSE	1
14365	Q9BUJ2	HNRNPUL1	heterogeneous nuclear ribonucleoprotein U like 1	[u'NM_144732', u'NM_007040']	19	41770409	41812467			chr19:42132274G>A (rs148045742)	8.26415e-05	FALSE	chr19:41778070T>A (rs201362715)	0.00365902	FALSE	0.990847	0.0514804	0.990838	0.0515088	0.994113	0.0403861	0.0707705	0.0863016	0.99999	0.00176517	0.99999	0.00176772	1	5.3307e-05	0.0110102	0.842234	0.230317	0.230317	FALSE	1	FALSE	1	FALSE	0.990868	FALSE	1	FALSE	1	FALSE	1	0.0795332	FALSE	0.936042	FALSE	0.948429	FALSE	0.942183
2877	P08575	PTPRC	protein tyrosine phosphatase, receptor type C	[u'NM_002838']	1	198608405	198725307			chr1:198567830A>G (rs1326286)	0.0026448	FALSE	chr1:198701643C>A (rs200818686)	0.00407716	FALSE	0.9716	0.0958569	0.971617	0.0958175	0.965419	0.108434	-0.0605773	0.0940691	1.00062	0.00524111	1.00062	0.00524355	1.0007	0.00431542	0.0175514	0.681635	0.230438	0.230438	FALSE	1	FALSE	1	FALSE	0.990868	FALSE	1	FALSE	1	FALSE	1	0.187	FALSE	0.994413	FALSE	1	FALSE	1
13242	Q96HN2	AHCYL2	adenosylhomocysteinase like 2	[u'NM_001130720']	7	128864918	129066883			chr7:128492756C>T (rs200415625)	1.49708e-05	FALSE	chr7:129053471G>A (rs192789526)	0.427597	FALSE	0.996994	0.017552	0.996993	0.0175604	0.997159	0.0143731	0.01036	0.748859	0.999995	0.00053548	0.999995	0.000532069	0.999956	0.00124246	-0.0403509	0.0991927	0.230573	0.230573	FALSE	1	FALSE	1	FALSE	0.992287	FALSE	1	FALSE	1	FALSE	1	0.480073	FALSE	1	FALSE	1	FALSE	1
11947	Q8TBY0	RBM46	RNA binding motif protein 46	[u'NM_144979']	4	155717905	155749216			chr4:155505488C>T (rs556540003)	0.000245544	FALSE	chr4:155720617A>G (rs558426035)	0.0245477	FALSE	0.975734	0.129556	0.97573	0.129573	0.977047	0.123654	0.0104033	0.766065	0.999846	0.0101701	0.999848	0.0101039	0.999139	0.0238086	-0.0387641	0.0990081	0.230627	0.230627	FALSE	1	FALSE	1	FALSE	0.992287	FALSE	1	FALSE	1	FALSE	1	0.841668	FALSE	1	FALSE	1	FALSE	1
32	A0A0C4DH42	IGHV3-66	immunoglobulin heavy variable 3-66	[u'NG_001019']	14	107131033	107131481			chr14:106829866A>G (rs587598533)	2.31131e-06	FALSE	chr14:107131164A>C (rs6423677)	0.137404	FALSE	0.437883	0.422241	0.437846	0.422241	0.450772	0.421713	0.0306305	0.450982	0.892562	0.267629	0.892513	0.267679	0.909444	0.249163	0.0654758	0.0886514	0.230653	0.230653	FALSE	1	FALSE	1	FALSE	0.990868	FALSE	1	FALSE	1	FALSE	1	0.824566	FALSE	1	FALSE	1	FALSE	1
7451	Q17RW2	COL24A1	collagen type XXIV alpha 1 chain	[u'NM_152890']	1	86196232	86622079			chr1:86334472C>A (rs200013419)	2.15863e-05	FALSE	chr1:86334472C>A (rs200013419)	2.15863e-05	FALSE	0.769604	0.120638	0.769619	0.120621	0.764517	0.126503	-0.0412827	0.2452	0.991176	0.0290863	0.991172	0.0290938	0.992732	0.026324	0.0562155	0.141357	0.230697	0.230697	FALSE	1	FALSE	1	FALSE	0.990868	FALSE	1	FALSE	1	FALSE	1	0.429434	FALSE	1	FALSE	1	FALSE	1
7808	Q4VNC1	ATP13A4	ATPase 13A4	[u'NM_032279']	3	193120444	193272588			chr3:193080218A>C (rs138006161)	5.28283e-05	FALSE	chr3:193166028T>C (rs139578706)	0.137714	FALSE	0.706262	0.207803	0.706264	0.207827	0.705291	0.199174	-0.00478017	0.8933	0.978696	0.0751839	0.978683	0.0752027	0.98317	0.0682446	0.0624817	0.088701	0.23073	0.23073	FALSE	1	FALSE	1	FALSE	0.996307	FALSE	1	FALSE	1	FALSE	1	0.948913	FALSE	1	FALSE	1	FALSE	1
16936	Q9UIG4	PSORS1C2	psoriasis susceptibility 1 candidate 2	[u'NM_014069']	6	31105731	31106803			chr6:30893061G>A (rs570231965)	0.000233713	FALSE	chr6:31105988C>T (rs2233951)	0.0733813	FALSE	0.27207	0.167814	0.272068	0.167826	0.272777	0.163778	0.00427604	0.886637	0.526515	0.267067	0.526476	0.26704	0.540163	0.275813	0.050419	0.141826	0.230763	0.230763	FALSE	1	FALSE	1	FALSE	0.995711	FALSE	1	FALSE	1	FALSE	1	0.679745	FALSE	1	FALSE	1	FALSE	1
14984	Q9H147	DNTTIP1	deoxynucleotidyltransferase terminal interacting protein 1	[u'NM_052951']	20	44420644	44439831			chr20:44581239C>T (rs201158964)	4.53847e-05	FALSE	chr20:44421350T>G (rs201135235)	0.119331	FALSE	0.997878	0.0289957	0.997872	0.0290371	0.999729	0.00265058	0.0900501	0.0971534	1	9.68295e-05	1	9.69661e-05	1	1.50869e-05	-0.0206154	0.647124	0.230763	0.230763	FALSE	1	FALSE	1	FALSE	0.990868	FALSE	1	FALSE	1	FALSE	1	0.759495	FALSE	1	FALSE	1	FALSE	1
7025	Q15006	EMC2	ER membrane protein complex subunit 2	[u'NM_014673']	8	109455888	109498824			chr8:109359505C>T (rs35068139)	0.00492686	FALSE	chr8:109462142A>G (rs556700284)	0.0060944	FALSE	0.99947	0.010936	0.999472	0.0109227	0.998983	0.0148307	-0.0375134	0.230791	1	0.000260154	1	0.00026053	1	4.33274e-09	0.00258838			0.230791	FALSE	1	FALSE		FALSE	0.990868	FALSE		FALSE	1	FALSE	1	0.208352	FALSE	1	FALSE	1	FALSE	1
12086	Q8TDY3	ACTRT2	actin related protein T2	[u'NM_080431']	1	2938251	2939381			chr1:2583272C>T (rs115187098)	0.000281695	FALSE	chr1:2938266G>A (rs141283101)	0.0455366	FALSE	0.369487	0.431598	0.369551	0.431617	0.347288	0.424101	-0.0520324	0.132869	0.918474	0.258766	0.918503	0.258715	0.90846	0.275464	-0.0375814	0.259687	0.230905	0.230905	FALSE	1	FALSE	1	FALSE	0.990868	FALSE	1	FALSE	1	FALSE	1	0.106545	FALSE	0.95676	FALSE	0.968341	FALSE	0.96339
16696	Q9UBM7	DHCR7	7-dehydrocholesterol reductase	[u'NM_001360']	11	71146424	71155998			chr11:71510664A>G (rs564749324)	4.22216e-08	TRUE	chr11:71152447C>T (rs11555217)	0.0477484	FALSE	0.953678	0.181296	0.953649	0.181338	0.963618	0.166075	0.057334	0.130757	0.999741	0.0120401	0.999741	0.0120439	0.999509	0.0106454	-0.0204412	0.556767	0.231201	0.231201	FALSE	1	FALSE	1	FALSE	0.990868	FALSE	1	FALSE		FALSE	1	0.839821	FALSE	1	FALSE		FALSE	1
12932	Q96C55	ZNF524	zinc finger protein 524	[u'NM_153219']	19	56113479	56114270			chr19:56128056G>C (rs531997391)	7.24385e-05	FALSE	chr19:56113749G>T (rs553742743)	0.00196618	FALSE	0.979647	0.114945	0.979641	0.114977	0.98185	0.103285	0.0202145	0.586396	0.999958	0.00638074	0.999958	0.00638993	1.00002	0.000384238	0.0147217	0.105678	0.23121	0.23121	FALSE	1	FALSE	1	FALSE	0.990868	FALSE	1	FALSE	1	FALSE	1	0.216224	FALSE	1	FALSE	1	FALSE	1
14996	Q9H190	SDCBP2	syndecan binding protein 2	[u'NM_080489']	20	1291088	1301060			chr20:845306T>C (rs117712605)	0.000713693	FALSE	chr20:1294049G>A (rs35578871)	0.0362906	FALSE	0.378904	0.321858	0.378953	0.321894	0.362049	0.308562	-0.0536123	0.151798	0.932405	0.194885	0.932391	0.194909	0.937323	0.186326	0.0258675	0.481876	0.231316	0.231316	FALSE	1	FALSE	1	FALSE	0.990868	FALSE	1	FALSE	1	FALSE	1	0.52677	FALSE	1	FALSE	1	FALSE	1
4033	P27816	MAP4	microtubule associated protein 4	[u'NM_002375']	3	47894525	48040350			chr3:48310242A>C (rs546281978)	1.2451e-06	FALSE	chr3:47969793G>T (rs777283027)	0.000350002	FALSE	0.876285	0.127134	0.876262	0.127141	0.883901	0.124557	0.0606917	0.101561	1.01112	0.0216442	1.01113	0.0216451	1.00998	0.021305	-0.0532219	0.160859	0.231506	0.231506	FALSE	1	FALSE	1	FALSE	0.990868	FALSE	1	FALSE	1	FALSE	1	0.832346	FALSE	1	FALSE	1	FALSE	1
4943	P49821	NDUFV1	NADH:ubiquinone oxidoreductase core subunit V1	[u'NM_007103']	11	67374476	67379926		0.1718	chr11:67172618C>T (rs151087425)	0.000238232	FALSE	chr11:67379035C>T (rs142499054)	0.015616	FALSE	0.993568	0.0514554	0.993578	0.0513522	0.990223	0.0793812	-0.0501786	0.0911586	1	0.000674105	1	0.000675063	1.00001	8.82515e-05	0.00817175	0.82772	0.23159	0.23159	FALSE	1	FALSE	1	FALSE	0.990868	FALSE	1	FALSE	1	FALSE	1	0.0771268	FALSE	0.93169	FALSE	0.945198	FALSE	0.937702
11025	Q8N653	LZTR1	leucine zipper like transcription regulator 1	[u'NM_006767']	22	21336661	21351634			chr22:21380895G>A (rs139606081)	0.0012985	FALSE	chr22:21350077C>T (rs200248773)	0.163377	FALSE	0.652227	0.339714	0.652258	0.33974	0.641524	0.330648	-0.0320175	0.401988	0.963533	0.11618	0.963522	0.116212	0.967412	0.104185	0.0352521	0.357712	0.231607	0.231607	FALSE	1	FALSE	1	FALSE	0.990868	FALSE	1	FALSE	1	FALSE	1	0.820351	FALSE	1	FALSE	1	FALSE	1
11400	Q8NDC0	MAPK1IP1L	mitogen-activated protein kinase 1 interacting protein 1 like	[u'NM_144578']	14	55528402	55531342			chr14:55203762C>G (rs571595465)	1.34216e-06	FALSE	chr14:55529396C>T (rs544211530)	0.182211	FALSE	0.998876	0.0116263	0.998874	0.0116415	0.999617	0.00351546	0.0863959	0.0878768	1	4.44188e-05	1	4.4483e-05	1	7.18503e-09	0	0.986826	0.231675	0.231675	FALSE	1	FALSE	1	FALSE	0.990868	FALSE	1	FALSE	1	FALSE	1	0.514375	FALSE	1	FALSE	1	FALSE	1
79	A1L157	TSPAN11	tetraspanin 11	[u'XM_497334']	12	31106926	31144847			chr12:31143633C>T (rs11608878)	0.00279152	FALSE	chr12:31135579T>C (rs2075333)	0.183695	FALSE	0.48936	0.16962	0.489357	0.169623	0.490267	0.168678	0.00537654	0.825963	0.797226	0.217543	0.797188	0.217545	0.810175	0.216545	0.0598339	0.0918327	0.231708	0.231708	FALSE	1	FALSE	1	FALSE	0.994599	FALSE	1	FALSE	1	FALSE	1	0.42762	FALSE	1	FALSE	1	FALSE	1
6795	Q14146	URB2	URB2 ribosome biogenesis 2 homolog (S. cerevisiae)	[u'NM_014777']	1	229763381	229795041			chr1:229385720CCCTT>C (rs760540833)	0.00114032	FALSE	chr1:229773793A>G (rs562416599)	0.00134881	FALSE	0.531185	0.251063	0.531184	0.251073	0.531486	0.247602	0.00121005	0.991729	0.882591	0.202648	0.882625	0.202629	0.870816	0.208828	-0.0573949	0.105308	0.231713	0.231713	FALSE	1	FALSE	1	FALSE	0.999951	FALSE	1	FALSE	1	FALSE	1	0.598956	FALSE	1	FALSE	1	FALSE	1
4236	P31939	ATIC	5-aminoimidazole-4-carboxamide ribonucleotide formyltransferase/IMP cyclohydrolase	[u'NM_004044']	2	216176866	216214375			chr2:216213956T>C (rs199572387)	0.000201943	FALSE	chr2:216213956T>C (rs199572387)	0.000201943	FALSE	0.6119	0.343429	0.611957	0.343439	0.592286	0.339402	-0.057614	0.128573	0.939022	0.179444	0.939046	0.179415	0.930871	0.189125	-0.0443497	0.22755	0.23184	0.23184	FALSE	1	FALSE	1	FALSE	0.990868	FALSE	1	FALSE	1	FALSE	1	0.746405	FALSE	1	FALSE	1	FALSE	1
3263	P12235	SLC25A4	solute carrier family 25 member 4	[u'NM_001151']	4	186064527	186068122		0.00911667	chr4:186427754C>T (rs142143310)	0.000385843	FALSE	chr4:186065948G>C (rs201501984)	0.118498	FALSE	0.999258	0.0128701	0.999259	0.0128431	0.998866	0.0201433	-0.0232599	0.43445	1	1.07381e-05	1	1.07536e-05	1	5.73167e-09	0	0.122819	0.231979	0.231979	FALSE	1	FALSE	1	FALSE	0.990868	FALSE	1	FALSE	1	FALSE	1	0.131512	FALSE	0.981507	FALSE	0.990466	FALSE	0.988256
5834	P78562	PHEX	phosphate regulating endopeptidase homolog, X-linked	[u'NM_000444']	X	22051124	22266067		0.00535	chrX:22196438A>C (rs753522380)	0.00195873	FALSE	chrX:22196438A>C (rs753522380)	0.00195873	FALSE	0.998591	0.0163888	0.998593	0.0163893	0.997764	0.0161869	-0.0508977	0.192287	0.999712	0.00650564	0.999712	0.00651432	0.99981	0.00181209	0.0206569	0.740898	0.232012	0.232012	FALSE	1	FALSE	1	FALSE	0.990868	FALSE	1	FALSE	1	FALSE	1	0.36941	FALSE	1	FALSE	1	FALSE	1
13487	Q96LX7	CCDC17	coiled-coil domain containing 17	[u'NM_152500']	1	46085950	46089581			chr1:46474001A>C (rs201295123)	7.15757e-05	FALSE	chr1:46087076G>A (rs571042755)	0.00622773	FALSE	0.675537	0.143427	0.675558	0.143404	0.668301	0.15088	-0.0493076	0.15766	0.981871	0.064901	0.981879	0.0649046	0.979208	0.0636152	-0.0415543	0.276793	0.232072	0.232072	FALSE	1	FALSE	1	FALSE	0.990868	FALSE	1	FALSE	1	FALSE	1	0.69975	FALSE	1	FALSE	1	FALSE	1
3475	P16144	ITGB4	integrin subunit beta 4	[u'NM_000213']	17	73720784	73753633		0.0118	chr17:73745015T>C (rs530916890)	3.43642e-08	TRUE	chr17:73745015T>C (rs530916890)	3.43642e-08	TRUE	0.537527	0.101935	0.537545	0.101968	0.531033	0.0897518	-0.0677993	0.088239	0.788915	0.163155	0.788918	0.16316	0.787691	0.161642	-0.00756129	0.823358	0.232122	0.232122	FALSE	1	FALSE	1	FALSE	0.990868	FALSE	1	FALSE		FALSE		0.338597	FALSE	1	FALSE		FALSE
61	A0PK05	TMEM72	transmembrane protein 72	[u'NM_001123376']	10	45406961	45430579			chr10:45560014A>G (rs17157435)	0.0107663	FALSE	chr10:45423377G>A (rs192164342)	0.164166	FALSE	0.99291	0.0483263	0.992901	0.0483679	0.995914	0.0306004	0.0744469	0.0874131	1	0.000246352	1	0.000246688	1	5.83049e-05	0.00399048	0.955356	0.232131	0.232131	FALSE	1	FALSE	1	FALSE	0.990868	FALSE	1	FALSE	1	FALSE	1	0.338987	FALSE	1	FALSE	1	FALSE	1
11651	Q8NGI9	OR5A2	olfactory receptor family 5 subfamily A member 2	[u'NM_001001954']	11	59189455	59190426			chr11:59599214C>T (rs139918773)	1.62881e-05	FALSE	chr11:59189867G>A (rs202134259)	0.0196636	FALSE	0.509326	0.475248	0.509402	0.47525	0.482936	0.47376	-0.0557766	0.129964	0.929131	0.247982	0.929123	0.247994	0.931856	0.243749	0.0111158	0.737465	0.232225	0.232225	FALSE	1	FALSE	1	FALSE	0.990868	FALSE	1	FALSE	1	FALSE	1	0.719162	FALSE	1	FALSE	1	FALSE	1
11428	Q8NDZ4	C3orf58	chromosome 3 open reading frame 58	[u'NM_173552']	3	143691175	143708680			chr3:143335127T>C (rs62269843)	0.00690639	FALSE	chr3:143691386A>G (rs560224719)	0.109778	FALSE	0.99764	0.0344274	0.997645	0.0343997	0.996124	0.0429131	-0.0390947	0.232238	0.999997	0.00129795	0.999997	0.00129983	1	1.37041e-05	0.00324232			0.232238	FALSE	1	FALSE		FALSE	0.990868	FALSE		FALSE	1	FALSE	1	0.157528	FALSE	0.991492	FALSE	1	FALSE	0.99774
12284	Q8WVI0	SMIM4	small integral membrane protein 4	[u'NM_001124767']	3	52570772	52574498			chr3:52962314C>A (rs150560425)	3.294e-06	FALSE	chr3:52574491A>G (rs540220192)	0.0660888	FALSE	0.992902	0.045761	0.99291	0.0457176	0.99014	0.0588168	-0.0525813	0.109148	0.999986	0.00129624	0.999986	0.00129812	1	1.24448e-08	0.0148053	0.725825	0.232511	0.232511	FALSE	1	FALSE	1	FALSE	0.990868	FALSE	1	FALSE	1	FALSE	1	0.0951944	FALSE	0.946551	FALSE	0.957822	FALSE	0.952936
14825	Q9GZK4	OR2H1	olfactory receptor family 2 subfamily H member 1	[u'NM_001318014']	6	29429547	29430494			chr6:29395096A>G (rs757111472)	6.47073e-06	FALSE	chr6:29429717G>A (rs77072691)	5.56084e-05	FALSE	0.941575	0.194661	0.941609	0.194604	0.929948	0.21335	-0.0571066	0.105464	0.99978	0.0130471	0.999779	0.0130659	1.00001	0.000167325	0.0254358	0.667697	0.232535	0.232535	FALSE	1	FALSE	1	FALSE	0.990868	FALSE	1	FALSE	1	FALSE	1	0.268947	FALSE	1	FALSE	1	FALSE	1
12560	Q92667	AKAP1	A-kinase anchoring protein 1	[u'NM_001242902']	17	55182826	55197682			chr17:55477930G>A (rs62060393)	0.00125614	FALSE	chr17:55183545G>C (rs139907145)	0.0135663	FALSE	0.884767	0.200924	0.8848	0.200902	0.87338	0.20821	-0.0558189	0.124493	0.996385	0.0347433	0.996388	0.0347275	0.995097	0.0398148	-0.0345635	0.300594	0.232653	0.232653	FALSE	1	FALSE	1	FALSE	0.990868	FALSE	1	FALSE	1	FALSE	1	0.397461	FALSE	1	FALSE	1	FALSE	1
9763	Q7Z3H4	SAMD7	sterile alpha motif domain containing 7	[u'NM_182610']	3	169637287	169656291			chr3:169540383T>C (rs61754888)	0.00165137	FALSE	chr3:169644879G>A (rs199955733)	0.0294523	FALSE	0.945377	0.108743	0.945394	0.108725	0.939578	0.114499	-0.0520893	0.14573	0.998147	0.0175291	0.998146	0.0175335	0.998514	0.0159488	0.0219927	0.564781	0.232734	0.232734	FALSE	1	FALSE	1	FALSE	0.990868	FALSE	1	FALSE	1	FALSE	1	0.119343	FALSE	0.971903	FALSE	0.982898	FALSE	0.979673
9002	Q6P9G4	TMEM154	transmembrane protein 154	[u'NM_152680']	4	153549701	153601085			chr4:153896257C>T (rs113529553)	6.93256e-05	FALSE	chr4:153562095G>A (rs150795516)	0.0765297	FALSE	0.994828	0.043659	0.994836	0.0436037	0.992159	0.0597428	-0.0511841	0.0884772	0.999999	0.00124952	0.999999	0.00125132	1	1.53959e-05	0.00229019	0.955444	0.23297	0.23297	FALSE	1	FALSE	1	FALSE	0.990868	FALSE	1	FALSE	1	FALSE	1	0.20413	FALSE	1	FALSE	1	FALSE	1
3783	P22001	KCNA3	potassium voltage-gated channel subfamily A member 3	[u'NM_002232']	1	111215707	111217431			chr1:111060153C>T (rs143951564)	0.000273279	FALSE	chr1:111217218C>G (rs533343837)	0.0953717	FALSE	0.980035	0.0752335	0.980037	0.0752356	0.979603	0.0745068	-0.00579392	0.873707	1.00002	0.00405185	1.00002	0.00405412	1.0002	0.00317003	0.0478931	0.0879386	0.233026	0.233026	FALSE	1	FALSE	1	FALSE	0.995711	FALSE	1	FALSE	1	FALSE	1	0.307079	FALSE	1	FALSE	1	FALSE	1
11426	Q8NDZ0	BEND2	BEN domain containing 2	[u'NM_153346']	X	18183132	18238870			chrX:17819317C>T (rs141617833)	7.55907e-05	FALSE	chrX:18222023T>C (rs76465445)	0.0447304	FALSE	0.937598	0.102689	0.937585	0.102696	0.941848	0.10005	0.0420506	0.149875	0.985531	0.0429683	0.985522	0.0429801	0.988607	0.0385604	0.0755574	0.110015	0.233088	0.233088	FALSE	1	FALSE	1	FALSE	0.990868	FALSE	1	FALSE	1	FALSE	1	0.992827	FALSE	1	FALSE	1	FALSE	1
1546	O60663	LMX1B	LIM homeobox transcription factor 1 beta	[u'NM_001174146']	9	129376729	129458727			chr9:129045545T>C (rs62566825)	0.00373814	FALSE	chr9:129455585T>A (rs531527584)	0.152398	FALSE	0.998888	0.0207153	0.998892	0.0206534	0.997492	0.036224	-0.0474673	0.0887444	1	7.80538e-05	1	7.81666e-05	1	1.31806e-06	0.00215646	0.985671	0.233123	0.233123	FALSE	1	FALSE	1	FALSE	0.990868	FALSE	1	FALSE	1	FALSE	1	0.413604	FALSE	1	FALSE	1	FALSE	1
1826	O75626	PRDM1	PR/SET domain 1	[u'NM_001198']	6	106534429	106555358			chr6:106836299A>C (rs2749083)	0.00244393	FALSE	chr6:106552966A>C (rs770391600)	0.00638642	FALSE	0.76669	0.313823	0.766635	0.313842	0.785704	0.306412	0.0614826	0.088126	0.98309	0.0965804	0.983086	0.0965898	0.984357	0.0932518	0.0133881	0.705738	0.233323	0.233323	FALSE	1	FALSE	1	FALSE	0.990868	FALSE	1	FALSE	1	FALSE	1	0.0717412	FALSE	0.922912	FALSE	0.938111	FALSE	0.929534
13711	Q96PX9	PLEKHG4B	pleckstrin homology and RhoGEF domain containing G4B	[u'NM_052909']	5	140423	182435			chr5:272851A>G (rs548493620)	3.3963e-05	FALSE	chr5:174108A>C (rs374221327)	0.00737121	FALSE	0.621741	0.0905178	0.621751	0.0905351	0.618265	0.0842723	-0.0398635	0.32763	0.956358	0.0721509	0.956367	0.0721416	0.953057	0.0752218	-0.0449119	0.217723	0.233456	0.233456	FALSE	1	FALSE	1	FALSE	0.990868	FALSE	1	FALSE	1	FALSE	1	0.97586	FALSE	1	FALSE	1	FALSE	1
5474	P58557	YBEY	ybeY metallopeptidase (putative)	[u'NM_058181']	21	47706828	47717545			chr21:47558510A>G (rs541835738)	0.000309069	FALSE	chr21:47717493G>T (rs61736728)	0.113322	FALSE	0.899786	0.263024	0.899741	0.263074	0.915432	0.244349	0.0618046	0.0827363	0.999364	0.0213557	0.999362	0.0213866	1	1.30849e-06	0.0421654	0.723516	0.233468	0.233468	FALSE	1	FALSE	1	FALSE	0.990868	FALSE	1	FALSE	1	FALSE	1	0.0850591	FALSE	0.944577	FALSE	0.957822	FALSE	0.950806
14084	Q99969	RARRES2	retinoic acid receptor responder 2	[u'NM_002889']	7	150035717	150037698		0	chr7:150490303A>T (rs534046681)	4.11949e-05	FALSE	chr7:150035788G>C (rs146345753)	0.0400742	FALSE	0.993829	0.0511162	0.993835	0.0510555	0.991742	0.0689286	-0.0345104	0.23425	1	0.000428617	1	0.000427773	1.00003	0.000657903	0.0470479	0.196635	0.233572	0.233572	FALSE	1	FALSE	1	FALSE	0.990868	FALSE	1	FALSE	1	FALSE	1	0.250012	FALSE	1	FALSE	1	FALSE	1
7981	Q5GH73	XKR6	XK related 6	[u'NM_173683']	8	10755465	11058848			chr8:11412895C>T (rs144592409)	2.512e-05	FALSE	chr8:10755653G>A (rs199912681)	0.139285	FALSE	0.998422	0.0218155	0.998418	0.0218464	0.999666	0.00277277	0.0801151	0.132743	1	0.000129275	1	0.000129461	1	1.14344e-05	-0.0350239	0.247739	0.23359	0.23359	FALSE	1	FALSE	1	FALSE	0.990868	FALSE	1	FALSE	1	FALSE	1	0.977716	FALSE	1	FALSE	1	FALSE	1
15235	Q9H4Z2	ZNF335	zinc finger protein 335	[u'NM_022095']	20	44577595	44600049			chr20:44581239C>T (rs201158964)	4.53847e-05	FALSE	chr20:44581239C>T (rs201158964)	4.53847e-05	FALSE	0.922196	0.146633	0.92217	0.1467	0.931003	0.120758	0.0657383	0.0983845	0.984881	0.0165113	0.98488	0.016526	0.985347	0.0102021	0.0340188	0.41777	0.233643	0.233643	FALSE	1	FALSE	1	FALSE	0.990868	FALSE	1	FALSE	1	FALSE	1	0.452332	FALSE	1	FALSE	1	FALSE	1
13686	Q96PL5	ERMAP	erythroblast membrane associated protein (Scianna blood group)	[u'NM_018538']	1	43296120	43308900			chr1:43004943G>C (rs775322328)	1.93031e-05	FALSE	chr1:43308212C>T (rs556032589)	0.028342	FALSE	0.813044	0.203189	0.813032	0.203188	0.817279	0.203596	0.0208823	0.543244	0.983732	0.0606882	0.983721	0.0607069	0.987457	0.0537204	0.0651708	0.0927888	0.233643	0.233643	FALSE	1	FALSE	1	FALSE	0.990868	FALSE	1	FALSE	1	FALSE	1	0.342416	FALSE	1	FALSE	1	FALSE	1
1193	O43164	PJA2	praja ring finger ubiquitin ligase 2	[u'NM_014819']	5	108672935	108719134			chr5:109051894C>A (rs139444348)	0.00230879	FALSE	chr5:108717393C>T (rs537819600)	0.126161	FALSE	0.8647	0.0601157	0.864704	0.0601126	0.86323	0.061178	-0.0243126	0.473519	0.979682	0.0313194	0.979676	0.0313214	0.981559	0.0305676	0.0608589	0.0882017	0.233819	0.233819	FALSE	1	FALSE	1	FALSE	0.990868	FALSE	1	FALSE	1	FALSE	1	0.773319	FALSE	1	FALSE	1	FALSE	1
10144	Q86W67	FAM228A	family with sequence similarity 228 member A	[u'NM_001040710']	2	24398350	24413497			chr2:24426640C>T (rs140972907)	0.00108442	FALSE	chr2:24413453G>T (rs777963297)	0.112528	FALSE	0.565821	0.402491	0.565814	0.402491	0.568489	0.402409	0.00664737	0.806946	0.926718	0.219471	0.926679	0.219523	0.940186	0.200262	0.0642839	0.0929513	0.23383	0.23383	FALSE	1	FALSE	1	FALSE	0.993684	FALSE	1	FALSE	1	FALSE	1	0.2559	FALSE	1	FALSE	1	FALSE	1
16309	Q9NY46	SCN3A	sodium voltage-gated channel alpha subunit 3	[u'NM_006922']	2	165946663	166032904		0.166667	chr2:165946752C>G (rs544616252)	2.08289e-07	TRUE	chr2:165946752C>G (rs544616252)	2.08289e-07	TRUE	0.804749	0.331045	0.804702	0.33107	0.82125	0.322008	0.050674	0.171791	0.992571	0.0756472	0.992577	0.0756147	0.990524	0.0861233	-0.0253358	0.465714	0.233835	0.233835	FALSE	1	FALSE	1	FALSE	0.990868	FALSE	1	FALSE		FALSE		0.665193	FALSE	1	FALSE		FALSE
17936	Q9Y651	SOX21	SRY-box 21	[u'NM_007084']	13	95363476	95364303			chr13:95727861G>A (rs11568672)	0.000254078	FALSE	chr13:95364031C>G (rs140988549)	0.0537896	FALSE	0.999741	0.00924233	0.999743	0.00920096	0.999156	0.0186757	-0.0398892	0.0899411	1	9.95511e-07	1	9.9695e-07	1	2.16637e-09	0	0.976768	0.233868	0.233868	FALSE	1	FALSE	1	FALSE	0.990868	FALSE	1	FALSE	1	FALSE	1	0.248574	FALSE	1	FALSE	1	FALSE	1
3974	P26010	ITGB7	integrin subunit beta 7	[u'NM_000889']	12	53585343	53594227			chr12:53875906G>C (rs557108015)	6.17235e-05	FALSE	chr12:53587992A>C (rs367879540)	0.0211035	FALSE	0.942414	0.162568	0.942408	0.162582	0.944227	0.157657	0.0113601	0.761582	0.999747	0.0123893	0.999745	0.0124043	1.00023	0.00501271	0.0507192	0.0997225	0.23394	0.23394	FALSE	1	FALSE	1	FALSE	0.992287	FALSE	1	FALSE	1	FALSE	1	0.461532	FALSE	1	FALSE	1	FALSE	1
15614	Q9HCE6	ARHGEF10L	Rho guanine nucleotide exchange factor 10 like	[u'NM_018125']	1	17907091	18023872		0	chr1:17550161C>T (rs144468100)	1.5346e-06	FALSE	chr1:18023687G>A (rs369036820)	0.000874611	FALSE	0.271159	0.0104634	0.271158	0.0104654	0.271449	0.00971641	0.028752	0.45878	0.402136	0.00549001	0.402135	0.00545609	0.402485	0.0125836	0.0361284	0.139544	0.234076	0.234076	FALSE	1	FALSE	1	FALSE	0.990868	FALSE	1	FALSE	1	FALSE	1	0.481706	FALSE	1	FALSE	1	FALSE	1
13291	Q96IU2	ZBED3	zinc finger BED-type containing 3	[u'NM_032367']	5	76373002	76373703			chr5:76395731G>A (rs6453276)	0.0019315	FALSE	chr5:76373469C>T (rs546975061)	0.00467007	FALSE	0.58306	0.412444	0.583107	0.412445	0.566991	0.412028	-0.039094	0.290027	0.948175	0.17969	0.948157	0.179715	0.954356	0.170736	0.035369	0.330548	0.234192	0.234192	FALSE	1	FALSE	1	FALSE	0.990868	FALSE	1	FALSE	1	FALSE	1	0.523865	FALSE	1	FALSE	1	FALSE	1
8421	Q5UIP0	RIF1	replication timing regulatory factor 1	[u'NM_001177663']	2	152266938	152331582			chr2:152292071A>G (rs61760868)	0.000576183	FALSE	chr2:152292071A>G (rs61760868)	0.000576183	FALSE	0.719924	0.0828908	0.71991	0.0828749	0.724627	0.0880902	0.0551565	0.119889	0.966668	0.0519156	0.966663	0.0519168	0.968567	0.0514661	0.0368361	0.306578	0.234453	0.234453	FALSE	1	FALSE	1	FALSE	0.990868	FALSE	1	FALSE	1	FALSE	1	0.710181	FALSE	1	FALSE	1	FALSE	1
8833	Q6N021	TET2	tet methylcytosine dioxygenase 2	[u'NM_017628']	4	106155100	106197673			chr4:106156823C>T (rs199640757)	0.00269751	FALSE	chr4:106156823C>T (rs199640757)	0.00269751	FALSE	0.759407	0.161806	0.75938	0.161806	0.768787	0.161242	0.0582402	0.102181	0.981573	0.0540312	0.98157	0.0540365	0.98246	0.0521524	0.0167558	0.661075	0.234771	0.234771	FALSE	1	FALSE	1	FALSE	0.990868	FALSE	1	FALSE	1	FALSE	1	0.612028	FALSE	1	FALSE	1	FALSE	1
13942	Q99504	EYA3	EYA transcriptional coactivator and phosphatase 3	[u'NM_001990']	1	28300980	28384537		0.001	chr1:28293455C>T (rs545279952)	0.00200077	FALSE	chr1:28319988A>G (rs201740759)	0.0140563	FALSE	0.994485	0.0376046	0.994491	0.0375792	0.992257	0.0455029	-0.0535462	0.0891183	0.999995	0.0010269	0.999994	0.00102832	0.999992	0.000215666	-0.00272771	0.982678	0.23492	0.23492	FALSE	1	FALSE	1	FALSE	0.990868	FALSE	1	FALSE	1	FALSE	1	0.0155305	FALSE	0.670496	FALSE	0.692972	FALSE	0.682361
14845	Q9GZP9	DERL2	derlin 2	[u'NM_016041']	17	5378007	5389481			chr17:4925747G>A (rs540945645)	3.01098e-05	FALSE	chr17:5389454A>C (rs551746647)	0.118343	FALSE	0.84598	0.251272	0.845937	0.251322	0.861084	0.232841	0.0625232	0.0941413	0.992505	0.0500902	0.992504	0.0500906	0.992976	0.0499557	0.00944296	0.79627	0.235188	0.235188	FALSE	1	FALSE	1	FALSE	0.990868	FALSE	1	FALSE	1	FALSE	1	0.240987	FALSE	1	FALSE	1	FALSE	1
11112	Q8N7U7	TPRX1	tetrapeptide repeat homeobox 1	[u'NM_198479']	19	48305035	48306790			chr19:48047749C>G (rs563075422)	6.73095e-05	FALSE	chr19:48305054G>A (rs767955900)	0.0575804	FALSE	0.436141	0.352571	0.436112	0.352579	0.446292	0.349596	0.0289965	0.392657	0.970287	0.155875	0.970262	0.155921	0.978899	0.138592	0.0585496	0.116386	0.235313	0.235313	FALSE	1	FALSE	1	FALSE	0.990868	FALSE	1	FALSE	1	FALSE	1	0.912372	FALSE	1	FALSE	1	FALSE	1
12515	Q92561	PHYHIP	phytanoyl-CoA 2-hydroxylase interacting protein	[u'NM_014759']	8	22078869	22085870			chr8:22078982C>T (rs201309046)	4.9629e-06	FALSE	chr8:22078982C>T (rs201309046)	4.9629e-06	FALSE	0.993353	0.0466099	0.993361	0.0465674	0.990461	0.0594484	-0.0543095	0.102698	0.999991	0.00155869	0.999991	0.00156094	1	1.62142e-05	0.0089098	0.706348	0.235364	0.235364	FALSE	1	FALSE	1	FALSE	0.990868	FALSE	1	FALSE	1	FALSE	1	0.226598	FALSE	1	FALSE	1	FALSE	1
15668	Q9HD15	SRA1	steroid receptor RNA activator 1	[u'NM_001035235']	5	139930288	139937073			chr5:139744049G>T (rs575549610)	1.16377e-06	FALSE	chr5:139936823C>A (rs138208011)	0.0062379	FALSE	0.273882	0.441722	0.273948	0.441755	0.251377	0.429609	-0.0517991	0.161624	0.298458	0.462216	0.298506	0.462233	0.282097	0.455948	-0.0357404	0.323108	0.235538	0.235538	FALSE	1	FALSE	1	FALSE	0.990868	FALSE	1	FALSE	1	FALSE	1	0.10753	FALSE	0.95676	FALSE	0.968341	FALSE	0.96339
9369	Q6ZN08	ZNF66	zinc finger protein 66	[u'NG_023377']	19	20959254	20990125			chr19:21300638C>T (rs190621199)	1.84204e-05	FALSE	chr19:20989620T>C (rs536300030)	0.00518613	FALSE	0.581049	0.364267	0.581043	0.364259	0.582964	0.367155	0.00525198	0.847032	0.869215	0.324141	0.869166	0.324183	0.886052	0.308694	0.053345	0.140817	0.235666	0.235666	FALSE	1	FALSE	1	FALSE	0.994734	FALSE	1	FALSE	1	FALSE	1	0.715784	FALSE	1	FALSE	1	FALSE	1
16126	Q9NVE7	PANK4	pantothenate kinase 4	[u'NM_018216']	1	2440289	2458026			chr1:2125495A>G (rs552206271)	5.51349e-05	FALSE	chr1:2450616C>T (rs552730475)	0.00507189	FALSE	0.680101	0.148822	0.680126	0.148831	0.671547	0.145546	-0.0582782	0.0932298	0.969539	0.095377	0.969539	0.095373	0.969211	0.0967435	-0.00341579	0.905874	0.235697	0.235697	FALSE	1	FALSE	1	FALSE	0.990868	FALSE	1	FALSE	1	FALSE	1	0.437731	FALSE	1	FALSE	1	FALSE	1
2807	P07492	GRP	gastrin releasing peptide	[u'NM_002091']	18	56887498	56897697			chr18:57027174G>A (rs41505449)	4.8606e-05	FALSE	chr18:56897667TGAAG>T (rs149962068)	0.062359	FALSE	0.510065	0.192795	0.510029	0.192823	0.522271	0.182406	0.0652235	0.0916962	0.777503	0.201269	0.777485	0.201287	0.783711	0.194729	0.0314389	0.431241	0.235757	0.235757	FALSE	1	FALSE	1	FALSE	0.990868	FALSE	1	FALSE	1	FALSE	1	0.0703246	FALSE	0.919968	FALSE	0.935645	FALSE	0.926742
928	O14796	SH2D1B	SH2 domain containing 1B	[u'NM_053282']	1	162367073	162381806			chr1:162343888G>A (rs527533868)	2.71323e-05	FALSE	chr1:162367103G>T (rs34001279)	0.144889	FALSE	0.841826	0.281003	0.841779	0.281032	0.858331	0.270003	0.0600647	0.108939	0.991052	0.0692866	0.991053	0.069282	0.990636	0.0708386	-0.00595411	0.85389	0.235818	0.235818	FALSE	1	FALSE	1	FALSE	0.990868	FALSE	1	FALSE	1	FALSE	1	0.377489	FALSE	1	FALSE	1	FALSE	1
17306	Q9UNK0	STX8	syntaxin 8	[u'NM_004853']	17	9153898	9479125			chr17:9632002G>A (rs550472740)	7.76241e-05	FALSE	chr17:9395230C>T (rs150601941)	0.0702438	FALSE	0.980199	0.100873	0.98018	0.100922	0.986511	0.0817628	0.068923	0.0891311	0.999954	0.00498073	0.999954	0.00498793	1	1.4979e-05	0.0133675	0.82963	0.235875	0.235875	FALSE	1	FALSE	1	FALSE	0.990868	FALSE	1	FALSE	1	FALSE	1	0.228175	FALSE	1	FALSE	1	FALSE	1
14235	Q9BRX8	FAM213A	family with sequence similarity 213 member A	[u'NM_001243778']	10	82180224	82191852			chr10:82249041C>T (rs201704385)	8.82268e-05	FALSE	chr10:82187167G>A (rs141578885)	0.118943	FALSE	0.994467	0.0624549	0.994454	0.0625271	0.998803	0.0276295	0.0899715	0.0889619	0.999985	0.00316513	0.999985	0.00316971	1	8.39031e-09	0.00672816	0.944086	0.235983	0.235983	FALSE	1	FALSE	1	FALSE	0.990868	FALSE	1	FALSE	1	FALSE	1	0.0889712	FALSE	0.946551	FALSE	0.957822	FALSE	0.952936
16236	Q9NX18	SDHAF2	succinate dehydrogenase complex assembly factor 2	[u'NM_017841']	11	61197619	61213540			chr11:60899393G>T (rs370454919)	1.55185e-09	TRUE	chr11:61213518A>C (rs140920079)	0.235044	FALSE	0.996296	0.037658	0.996288	0.0377024	0.998816	0.0159838	0.0872751	0.0902969	1.00001	0.000274852	1.00001	0.000275198	1	9.88112e-05	-0.0080719	0.913946	0.236075	0.236075	FALSE	1	FALSE	1	FALSE	0.990868	FALSE	1	FALSE		FALSE	1	0.422683	FALSE	1	FALSE		FALSE	1
17962	Q9Y6B6	SAR1B	secretion associated Ras related GTPase 1B	[u'NM_016103']	5	133942643	133959709			chr5:133478444A>C (rs140491009)	0.000457295	FALSE	chr5:133942688T>G (rs534571166)	0.669605	FALSE	0.999782	0.00928742	0.999782	0.00929646	0.999686	0.00530788	-0.012709	0.784823	1	3.29566e-05	1	3.28984e-05	1	4.90764e-05	0.0456544	0.0920549	0.236105	0.236105	FALSE	1	FALSE	1	FALSE	0.992287	FALSE	1	FALSE	1	FALSE	1	0.928994	FALSE	1	FALSE	1	FALSE	1
16901	Q9UHX1	PUF60	poly(U) binding splicing factor 60	[u'NM_014281']	8	144898693	144911473			chr8:144919628C>T (rs149352521)	1.73958e-09	TRUE	chr8:144899788C>G (rs200613177)	0.0853372	FALSE	0.994908	0.0322315	0.994913	0.0322002	0.993082	0.0416104	-0.0492134	0.119208	0.999995	0.000468955	0.999995	0.000469633	1	3.51379e-07	0.015077	0.714061	0.236154	0.236154	FALSE	1	FALSE	1	FALSE	0.990868	FALSE	1	FALSE		FALSE	1	0.104647	FALSE	0.955094	FALSE		FALSE	0.961615
13808	Q96RP9	GFM1	G elongation factor mitochondrial 1	[u'NM_024996']	3	158362424	158409253			chr3:158566782C>A (rs61796815)	0.000962878	FALSE	chr3:158369926C>T (rs150903461)	0.0125146	FALSE	0.887358	0.107585	0.887353	0.107568	0.889049	0.113239	0.0153556	0.722324	0.98337	0.0303911	0.983375	0.030389	0.981601	0.0310527	-0.0577429	0.0992109	0.236157	0.236157	FALSE	1	FALSE	1	FALSE	0.992287	FALSE	1	FALSE	1	FALSE	1	0.432179	FALSE	1	FALSE	1	FALSE	1
4857	P49069	CAMLG	calcium modulating ligand	[u'NM_001745']	5	134074311	134086637			chr5:133708400G>C (rs17706244)	0.00617355	FALSE	chr5:134077008C>T (rs569294650)	0.0599824	FALSE	0.972564	0.056984	0.972557	0.0569935	0.975045	0.0535579	0.0449882	0.225847	0.999208	0.00798451	0.999209	0.0079807	0.998935	0.00920495	-0.0318344	0.352641	0.23622	0.23622	FALSE	1	FALSE	1	FALSE	0.990868	FALSE	1	FALSE	1	FALSE	1	0.714102	FALSE	1	FALSE	1	FALSE	1
8245	Q5T2N8	ATAD3C	ATPase family, AAA domain containing 3C	[u'NM_001039211']	1	1386064	1403907			chr1:1132952C>T (rs536067805)	0.000186136	FALSE	chr1:1391656G>A (rs201004507)	0.0241902	FALSE	0.743708	0.342002	0.743746	0.341991	0.730644	0.345429	-0.0381193	0.29588	0.986006	0.0934113	0.986021	0.0933564	0.980889	0.110644	-0.050126	0.12419	0.236242	0.236242	FALSE	1	FALSE	1	FALSE	0.990868	FALSE	1	FALSE	1	FALSE	1	0.291188	FALSE	1	FALSE	1	FALSE	1
14156	Q9BQI6	SLF1	SMC5-SMC6 complex localization factor 1	[u'NM_032290']	5	93964516	94031014			chr5:94253672C>T (rs145487587)	0.0138303	FALSE	chr5:94006572G>C (5:94006572_G_C)	0.0185152	FALSE	0.81713	0.184599	0.817109	0.184611	0.82424	0.180277	0.0390812	0.284372	0.990556	0.045769	0.990549	0.0457875	0.993081	0.038751	0.0597024	0.137648	0.236274	0.236274	FALSE	1	FALSE	1	FALSE	0.990868	FALSE	1	FALSE	1	FALSE	1	0.923416	FALSE	1	FALSE	1	FALSE	1
13782	Q96RD3	OR52E6	olfactory receptor family 52 subfamily E member 6	[u'NM_001005167']	11	5862189	5863127			chr11:5664698G>A (rs761765281)	3.16112e-07	TRUE	chr11:5862608G>A (rs186181055)	0.00464022	FALSE	0.223763	0.401379	0.2237	0.401342	0.245364	0.413638	0.0531588	0.148502	0.890505	0.394578	0.890533	0.394591	0.880938	0.390186	-0.0244507	0.503039	0.236366	0.236366	FALSE	1	FALSE	1	FALSE	0.990868	FALSE	1	FALSE		FALSE	1	0.361294	FALSE	1	FALSE		FALSE	1
9031	Q6PF18	MORN3	MORN repeat containing 3	[u'NM_173855']	12	122090643	122107389			chr12:122252609C>T (rs558765938)	2.6221e-05	FALSE	chr12:122091018T>C (rs140450523)	0.00227531	FALSE	0.994422	0.0493745	0.994432	0.0493239	0.991193	0.064436	-0.0564471	0.0911348	0.999998	0.00153295	0.999998	0.00153516	1	0.000105907	0.00651866	0.876012	0.236399	0.236399	FALSE	1	FALSE	1	FALSE	0.990868	FALSE	1	FALSE	1	FALSE	1	0.545819	FALSE	1	FALSE	1	FALSE	1
15060	Q9H293	IL25	interleukin 25	[u'NM_022789']	14	23842328	23845086			chr14:23886487G>A (Affx-89021020)	9.45293e-06	FALSE	chr14:23844979C>T (rs1124053)	0.0943246	FALSE	0.973862	0.126307	0.973844	0.126364	0.980074	0.104734	0.0536824	0.176207	0.999906	0.00725975	0.999907	0.00725031	0.999638	0.0099988	-0.0308078	0.362398	0.236474	0.236474	FALSE	1	FALSE	1	FALSE	0.990868	FALSE	1	FALSE	1	FALSE	1	0.146565	FALSE	0.99059	FALSE	1	FALSE	0.99754
3658	P19838	NFKB1	nuclear factor kappa B subunit 1	[u'NM_003998']	4	103446676	103537748		0.0024	chr4:103265693G>C (rs541959303)	0.000382133	FALSE	chr4:103534740T>TA (rs148268461)	0.124833	FALSE	0.885557	0.294981	0.885607	0.294921	0.86824	0.314846	-0.0569317	0.0925831	0.996759	0.050095	0.996762	0.0500574	0.995694	0.0617472	-0.0190054	0.577431	0.236549	0.236549	FALSE	1	FALSE	1	FALSE	0.990868	FALSE	1	FALSE	1	FALSE	1	0.371512	FALSE	1	FALSE	1	FALSE	1
298	A6NHR9	SMCHD1	structural maintenance of chromosomes flexible hinge domain containing 1	[u'NM_015295']	18	2656075	2802547			chr18:2891886C>G (rs114143341)	7.94719e-06	FALSE	chr18:2728559A>G (rs9961682)	0.0151658	FALSE	0.800894	0.101608	0.800876	0.101617	0.807131	0.0979762	0.062672	0.089512	0.988755	0.0301653	0.988755	0.0301738	0.988806	0.0270766	0.00179227	0.962703	0.236559	0.236559	FALSE	1	FALSE	1	FALSE	0.990868	FALSE	1	FALSE	1	FALSE	1	0.188105	FALSE	0.994413	FALSE	1	FALSE	1
1054	O15182	CETN3	centrin 3	[u'NM_004365']	5	89689884	89705478			chr5:90106600G>A (rs535921202)	0.000300039	FALSE	chr5:89703617T>C (rs200867373)	0.572833	FALSE	0.717881	0.288397	0.717886	0.288392	0.715892	0.289894	-0.00689626	0.848282	0.963733	0.122709	0.963713	0.12274	0.970514	0.111383	0.0580295	0.122216	0.236619	0.236619	FALSE	1	FALSE	1	FALSE	0.994734	FALSE	1	FALSE	1	FALSE	1	0.765015	FALSE	1	FALSE	1	FALSE	1
10622	Q8IYT4	KATNAL2	katanin catalytic subunit A1 like 2	[u'NM_031303']	18	44526836	44627373			chr18:44561429TAAGTCTCTGGCA>T (18:44561429_TAAGTCTCTGGCA_T)	0.00015612	FALSE	chr18:44626683G>A (rs143203686)	0.0637795	FALSE	0.786796	0.227329	0.786762	0.227358	0.798707	0.21684	0.053769	0.134897	0.970392	0.0705882	0.970383	0.070614	0.973619	0.0609262	0.0490759	0.193137	0.236776	0.236776	FALSE	1	FALSE	1	FALSE	0.990868	FALSE	1	FALSE	1	FALSE	1	0.228247	FALSE	1	FALSE	1	FALSE	1
1884	O75841	UPK1B	uroplakin 1B	[u'NM_006952']	3	118905589	118922811			chr3:118753386G>A (rs554488208)	0.000277899	FALSE	chr3:118906740T>C (rs199631618)	0.026364	FALSE	0.220575	0.0255634	0.220577	0.0255898	0.219654	0.0136732	-0.0449844	0.31203	0.348827	0.161648	0.348805	0.161609	0.356334	0.17432	0.0447939	0.19171	0.236821	0.236821	FALSE	1	FALSE	1	FALSE	0.990868	FALSE	1	FALSE	1	FALSE	1	0.432013	FALSE	1	FALSE	1	FALSE	1
2444	P01133	EGF	epidermal growth factor	[u'NM_001178130']	4	110834492	110932608			chr4:110808876C>T (rs55860064)	0.000259343	FALSE	chr4:110920843T>C (rs778765935)	0.00384659	FALSE	0.687705	0.106375	0.687696	0.106371	0.690983	0.107791	0.0306932	0.388449	0.905329	0.0833351	0.905342	0.0833382	0.901006	0.0821396	-0.0524008	0.152123	0.236844	0.236844	FALSE	1	FALSE	1	FALSE	0.990868	FALSE	1	FALSE	1	FALSE	1	0.292441	FALSE	1	FALSE	1	FALSE	1
8031	Q5JPF3	ANKRD36C	ankyrin repeat domain 36C	[u'NM_001010914']	2	96516923	96657456			chr2:97007617C>T (rs200979091)	0.00728595	FALSE	chr2:96519560CGTTT>C (2:96519560_CGTTT_C)	0.0270405	FALSE	0.825747	0.0867372	0.82575	0.0867061	0.824686	0.0968769	-0.0115757	0.706675	0.995205	0.027237	0.995209	0.0272241	0.993634	0.0313577	-0.0536678	0.0895393	0.236881	0.236881	FALSE	1	FALSE	1	FALSE	0.991815	FALSE	1	FALSE	1	FALSE	1	0.991713	FALSE	1	FALSE	1	FALSE	1
921	O14786	NRP1	neuropilin 1	[u'NM_001024628']	10	33469007	33623310			chr10:33199342T>C (rs139673287)	0.000433453	FALSE	chr10:33552630G>A (rs200265591)	0.0063158	FALSE	0.544743	0.0843554	0.54474	0.0843761	0.545601	0.0768617	0.0106689	0.781943	0.722228	0.0505312	0.722232	0.0505523	0.720663	0.0425721	-0.0335669	0.402419	0.236907	0.236907	FALSE	1	FALSE	1	FALSE	0.992287	FALSE	1	FALSE	1	FALSE	1	0.142498	FALSE	0.982075	FALSE	0.991288	FALSE	0.989189
9565	Q70J99	UNC13D	unc-13 homolog D	[u'XM_113950']	17	73824049	73840418			chr17:73745015T>C (rs530916890)	3.43642e-08	TRUE	chr17:73832671C>T (rs200661413)	0.00324834	FALSE	0.919632	0.111694	0.919612	0.111726	0.926488	0.099747	0.0649278	0.094881	0.996068	0.0160442	0.996068	0.0160449	0.996047	0.0157902	-0.00126937	0.945256	0.236941	0.236941	FALSE	1	FALSE	1	FALSE	0.990868	FALSE	1	FALSE		FALSE	1	0.446175	FALSE	1	FALSE		FALSE	1
214	A6NDH6	OR5H15	olfactory receptor family 5 subfamily H member 15	[u'NM_001005515']	3	97887544	97888482			chr3:97887829G>C (rs370586547)	5.96607e-05	FALSE	chr3:97887829G>C (rs370586547)	5.96607e-05	FALSE	0.210896	0.361779	0.210954	0.361834	0.190985	0.341634	-0.0567504	0.135309	0.857254	0.375336	0.857294	0.375323	0.84342	0.37961	-0.0367545	0.282397	0.237021	0.237021	FALSE	1	FALSE	1	FALSE	0.990868	FALSE	1	FALSE	1	FALSE	1	0.579383	FALSE	1	FALSE	1	FALSE	1
5299	P55075	FGF8	fibroblast growth factor 8	[u'NM_033165', u'NM_006119']	10	103530089	103535657			chr10:103900538G>A (rs573675124)	0.000325243	FALSE	chr10:103530135G>A (rs137852664)	0.149292	FALSE	0.997904	0.0335629	0.997905	0.0335559	0.997586	0.0359075	-0.0091727	0.822789	1	4.14598e-08	1	4.15185e-08	1	6.12741e-09	0	0.106416	0.237036	0.237036	FALSE	1	FALSE	1	FALSE	0.994599	FALSE	1	FALSE	1	FALSE	1	0.697109	FALSE	1	FALSE	1	FALSE	1
2640	P04626	ERBB2	erb-b2 receptor tyrosine kinase 2	[u'NM_004448']	17	37856492	37884294		0.00273333	chr17:38152506T>C (rs111511592)	3.37054e-05	FALSE	chr17:37884286G>A (rs36085723)	0.0544041	FALSE	0.714608	0.118524	0.714589	0.118536	0.720912	0.114018	0.0543635	0.164692	0.939667	0.076364	0.939659	0.0763663	0.942508	0.0754917	0.0375218	0.319318	0.237095	0.237095	FALSE	1	FALSE	1	FALSE	0.990868	FALSE	1	FALSE	1	FALSE	1	0.476362	FALSE	1	FALSE	1	FALSE	1
6807	Q14161	GIT2	GIT ArfGAP 2	[u'NM_057169']	12	110370786	110434029			chr12:109877506C>T (rs74528155)	8.33569e-06	FALSE	chr12:110376978A>T (rs199600983)	0.00263059	FALSE	0.994315	0.0225116	0.994318	0.0225053	0.99321	0.0245552	-0.0470585	0.170518	0.999961	0.00123179	0.999961	0.00123357	1	6.57019e-06	0.045236	0.432463	0.237107	0.237107	FALSE	1	FALSE	1	FALSE	0.990868	FALSE	1	FALSE	1	FALSE	1	0.4764	FALSE	1	FALSE	1	FALSE	1
8899	Q6NXT6	TAPT1	transmembrane anterior posterior transformation 1	[u'NM_153365']	4	16164934	16228080			chr4:16546887G>C (rs17423615)	0.00301963	FALSE	chr4:16164990A>G (rs191294901)	0.0615179	FALSE	0.988111	0.0729583	0.988125	0.0729108	0.983479	0.0877215	-0.0575999	0.0907052	0.999996	0.00199304	0.999996	0.00199592	1	3.63712e-06	0.00291407	0.927511	0.23729	0.23729	FALSE	1	FALSE	1	FALSE	0.990868	FALSE	1	FALSE	1	FALSE	1	0.24806	FALSE	1	FALSE	1	FALSE	1
6728	Q13797	ITGA9	integrin subunit alpha 9	[u'NM_002207']	3	37493866	37860477			chr3:38348793A>G (rs145776663)	2.2624e-06	FALSE	chr3:37547542T>C (rs535228498)	0.00298895	FALSE	0.19934	0.327106	0.199322	0.327083	0.205356	0.335093	0.0182237	0.571339	0.675886	0.436448	0.675949	0.436428	0.654072	0.442691	-0.0497679	0.180537	0.237443	0.237443	FALSE	1	FALSE	1	FALSE	0.990868	FALSE	1	FALSE	1	FALSE	1	0.539397	FALSE	1	FALSE	1	FALSE	1
87	A1L390	PLEKHG3	pleckstrin homology and RhoGEF domain containing G3	[u'NM_015549']	14	65194350	65210418			chr14:64884644C>T (rs141210410)	0.00255192	FALSE	chr14:65209817C>T (rs141047869)	0.0133458	FALSE	0.973014	0.0436647	0.973016	0.0436568	0.972411	0.0463173	-0.0134421	0.686706	0.999957	0.00434609	0.999956	0.00434827	1.00022	0.00349858	0.0665166	0.0938586	0.23757	0.23757	FALSE	1	FALSE	1	FALSE	0.990868	FALSE	1	FALSE	1	FALSE	1	0.649599	FALSE	1	FALSE	1	FALSE	1
8098	Q5JX69	FAM209B	family with sequence similarity 209 member B	[u'NM_001013646']	20	55108398	55111491			chr20:55093178C>T (rs185266382)	0.000203094	FALSE	chr20:55108552C>A (rs556397486)	0.119285	FALSE	0.343144	0.270063	0.343192	0.270108	0.326542	0.253236	-0.0635945	0.0901467	0.742853	0.325495	0.742873	0.325493	0.735685	0.326224	-0.0220609	0.56004	0.237758	0.237758	FALSE	1	FALSE	1	FALSE	0.990868	FALSE	1	FALSE	1	FALSE	1	0.39653	FALSE	1	FALSE	1	FALSE	1
4215	P31327	CPS1	carbamoyl-phosphate synthase 1	[u'NM_001122633']	2	211421458	211542706			chr2:211159037C>T (rs139030210)	2.35789e-05	FALSE	chr2:211469907G>T (rs142693704)	0.0109857	FALSE	0.681146	0.144407	0.681165	0.144378	0.674487	0.153969	-0.0447459	0.221641	0.968592	0.0706223	0.968582	0.0706309	0.972151	0.0674758	0.0516722	0.166281	0.237764	0.237764	FALSE	1	FALSE	1	FALSE	0.990868	FALSE	1	FALSE	1	FALSE	1	0.281658	FALSE	1	FALSE	1	FALSE	1
15801	Q9NQ66	PLCB1	phospholipase C beta 1	[u'NM_015192']	20	8113299	8862493		0.00723772	chr20:8488087T>C (rs6140629)	0.000168509	FALSE	chr20:8703060A>G (rs138851178)	0.00034534	FALSE	0.996474	0.0193195	0.996478	0.0193138	0.995347	0.0211626	-0.0558202	0.0975795	1	0.00043248	1	0.000433105	1	9.51633e-06	-0.0066157	0.868328	0.237794	0.237794	FALSE	1	FALSE	1	FALSE	0.990868	FALSE	1	FALSE	1	FALSE	1	0.176149	FALSE	0.991676	FALSE	1	FALSE	0.997949
17552	Q9Y2L6	FRMD4B	FERM domain containing 4B	[u'NM_015123']	3	69221015	69435140			chr3:69053565G>A (rs150371862)	0.000130911	FALSE	chr3:69246065G>A (rs144459338)	0.000253536	FALSE	0.670369	0.0923659	0.670355	0.0923672	0.675326	0.091789	0.0539881	0.134869	0.932711	0.0619908	0.932715	0.0619954	0.931358	0.0603578	-0.0221722	0.531618	0.237888	0.237888	FALSE	1	FALSE	1	FALSE	0.990868	FALSE	1	FALSE	1	FALSE	1	0.819331	FALSE	1	FALSE	1	FALSE	1
4055	P28324	ELK4	ELK4, ETS transcription factor	[u'NM_021795']	1	205585677	205593010			chr1:205538259A>T (rs568847134)	3.59619e-05	FALSE	chr1:205589296G>C (rs191743893)	0.00150556	FALSE	0.999465	0.00832119	0.999467	0.00829734	0.998953	0.0143495	-0.0437951	0.0977164	1	1.41378e-05	1	1.41566e-05	1	3.95701e-06	-0.0114691	0.74659	0.237945	0.237945	FALSE	1	FALSE	1	FALSE	0.990868	FALSE	1	FALSE	1	FALSE	1	0.00190637	FALSE	0.314957	FALSE	0.333475	FALSE	0.325622
8723	Q6FI81	CIAPIN1	cytokine induced apoptosis inhibitor 1	[u'NM_020313']	16	57463085	57474840			chr16:57732847G>A (rs115262120)	3.02805e-05	FALSE	chr16:57474740G>T (rs11557672)	0.0678063	FALSE	0.881458	0.288001	0.88151	0.287941	0.863695	0.307526	-0.0598038	0.0903575	0.997168	0.0480283	0.997169	0.0480198	0.99679	0.0508867	-0.00766352	0.83949	0.237965	0.237965	FALSE	1	FALSE	1	FALSE	0.990868	FALSE	1	FALSE	1	FALSE	1	0.111728	FALSE	0.958842	FALSE	0.969971	FALSE	0.966199
989	O14980	XPO1	exportin 1	[u'NM_003400']	2	61705958	61761032			chr2:61315328G>C (rs532987041)	4.93978e-05	FALSE	chr2:61729395T>C (rs201985185)	0.104494	FALSE	0.995884	0.0403818	0.995892	0.0403437	0.993418	0.0518335	-0.0532595	0.10382	0.999999	0.000156898	0.999999	0.000157125	1	1.33544e-08	0.010193	0.833039	0.23797	0.23797	FALSE	1	FALSE	1	FALSE	0.990868	FALSE	1	FALSE	1	FALSE	1	0.196766	FALSE	1	FALSE	1	FALSE	1
11321	Q8NBU5	ATAD1	ATPase family, AAA domain containing 1	[u'NM_032810']	10	89514447	89574356			chr10:89486433G>A (rs7088594)	0.000267164	FALSE	chr10:89550147G>A (rs547075386)	0.0137918	FALSE	0.993542	0.0589912	0.993532	0.059051	0.997103	0.0320501	0.075184	0.100318	0.999993	0.00135885	0.999993	0.00136081	1	6.47747e-06	0.00743315	0.654912	0.238014	0.238014	FALSE	1	FALSE	1	FALSE	0.990868	FALSE	1	FALSE	1	FALSE	1	0.247883	FALSE	1	FALSE	1	FALSE	1
9727	Q7Z2F6	ZNF720	zinc finger protein 720	[u'NM_001004300']	16	31724754	31770694			chr16:31476020C>T (rs200115942)	0.000145348	FALSE	chr16:31765105C>T (rs200973603)	0.174182	FALSE	0.998378	0.0184635	0.998374	0.0184866	0.999467	0.00662513	0.0786925	0.0897661	1	8.43197e-05	1	8.44415e-05	1	1.26084e-06	0.00698696	0.897429	0.238101	0.238101	FALSE	1	FALSE	1	FALSE	0.990868	FALSE	1	FALSE	1	FALSE	1	0.202162	FALSE	1	FALSE	1	FALSE	1
9023	Q6PEY0	GJB7	gap junction protein beta 7	[u'NM_198568']	6	87993962	87994630			chr6:88218770G>C (rs550275644)	0.000155229	FALSE	chr6:87994572G>A (rs4707358)	0.238835	FALSE	0.275056	0.36384	0.275041	0.363827	0.280347	0.368343	0.0144918	0.629083	0.826936	0.310679	0.826883	0.31071	0.845246	0.299292	0.060198	0.0902971	0.238228	0.238228	FALSE	1	FALSE	1	FALSE	0.990868	FALSE	1	FALSE	1	FALSE	1	0.988954	FALSE	1	FALSE	1	FALSE	1
4306	P34096	RNASE4	ribonuclease A family member 4	[u'NM_001282192']	14	21167531	21167971			chr14:21058503T>G (rs143595951)	7.49347e-09	TRUE	chr14:21167660G>C (rs35764991)	0.00566787	FALSE	0.854489	0.234337	0.854478	0.234333	0.858173	0.235972	0.0157132	0.65306	0.991777	0.054278	0.991785	0.0542525	0.988953	0.0623875	-0.0484439	0.137588	0.238311	0.238311	FALSE	1	FALSE	1	FALSE	0.990868	FALSE	1	FALSE		FALSE	1	0.424732	FALSE	1	FALSE		FALSE	1
10872	Q8N3F8	MICALL1	MICAL like 1	[u'NM_033386']	22	38302430	38336834			chr22:38212657G>A (rs151170471)	2.48912e-05	FALSE	chr22:38322026C>T (rs374170029)	0.00738056	FALSE	0.905915	0.0923828	0.9059	0.0924014	0.911102	0.0855554	0.0584237	0.123571	0.996914	0.0142339	0.996913	0.014238	0.997259	0.0127289	0.0256744	0.542917	0.238333	0.238333	FALSE	1	FALSE	1	FALSE	0.990868	FALSE	1	FALSE	1	FALSE	1	0.304429	FALSE	1	FALSE	1	FALSE	1
16142	Q9NVM6	DNAJC17	DnaJ heat shock protein family (Hsp40) member C17	[u'NM_018163']	15	41060141	41099644			chr15:41224381C>T (rs368322432)	8.7902e-05	FALSE	chr15:41067242C>T (rs148284868)	0.000539239	FALSE	0.965029	0.121563	0.965009	0.121626	0.972016	0.0970644	0.0636826	0.106726	0.99983	0.00631987	0.99983	0.00632901	1	3.31237e-06	0.038038	0.49856	0.238491	0.238491	FALSE	1	FALSE	1	FALSE	0.990868	FALSE	1	FALSE	1	FALSE	1	0.280444	FALSE	1	FALSE	1	FALSE	1
1883	O75840	KLF7	Kruppel like factor 7	[u'NM_003709']	2	207945940	208030292			chr2:207827240G>A (rs373203943)	0.000139138	FALSE	chr2:207988780T>C (rs201827394)	0.00117241	FALSE	0.999307	0.0104669	0.999308	0.0104545	0.998654	0.0141205	-0.0526649	0.0906904	1	8.64045e-05	1	8.65294e-05	1	8.93216e-09	0.00292249	0.984935	0.238513	0.238513	FALSE	1	FALSE	1	FALSE	0.990868	FALSE	1	FALSE	1	FALSE	1	0.00053898	FALSE	0.188569	FALSE	0.201135	FALSE	0.195397
5745	P63252	KCNJ2	potassium voltage-gated channel subfamily J member 2	[u'NM_000891']	17	68171181	68172461		0	chr17:68129339C>T (rs150637663)	0.00207347	FALSE	chr17:68171457G>A (rs147750704)	0.0034015	FALSE	0.999137	0.0161642	0.99914	0.0161125	0.998091	0.0289248	-0.0448229	0.0907382	0.999999	0.000292199	0.999999	0.000292622	1	7.50452e-09	0.00288064	0.973757	0.238555	0.238555	FALSE	1	FALSE	1	FALSE	0.990868	FALSE	1	FALSE	1	FALSE	1	0.0184224	FALSE	0.698439	FALSE	0.727986	FALSE	0.713407
427	A8K979	ERI2	ERI1 exoribonuclease family member 2	[u'NM_080663']	16	20809049	20817752			chr16:20441005A>C (rs139467418)	1.23976e-05	FALSE	chr16:20809644C>T (rs539837768)	0.00127311	FALSE	0.538289	0.175585	0.538295	0.175596	0.536369	0.17195	-0.0110828	0.720129	0.863383	0.187069	0.863353	0.187079	0.873467	0.183523	0.0545785	0.138797	0.238607	0.238607	FALSE	1	FALSE	1	FALSE	0.992287	FALSE	1	FALSE	1	FALSE	1	0.902422	FALSE	1	FALSE	1	FALSE	1
1587	O60826	CCDC22	coiled-coil domain containing 22	[u'NM_014008']	X	49092097	49106719			chrX:48675859G>T (rs782718298)	9.25252e-06	FALSE	chrX:49104207C>G (rs144685788)	7.53998e-05	FALSE	0.988939	0.0510566	0.988931	0.0510788	0.991432	0.0426314	0.0531455	0.139941	0.997911	0.0191898	0.997908	0.0192107	0.999058	0.00948763	0.0759107	0.134157	0.238665	0.238665	FALSE	1	FALSE	1	FALSE	0.990868	FALSE	1	FALSE	1	FALSE	1	0.820417	FALSE	1	FALSE	1	FALSE	1
1012	O15056	SYNJ2	synaptojanin 2	[u'NM_003898']	6	158402994	158517393			chr6:158922989G>A (rs200671698)	6.91425e-05	FALSE	chr6:158487551T>C (rs140670406)	0.00103023	FALSE	0.853989	0.0968612	0.854006	0.0968382	0.848094	0.104344	-0.0587311	0.0949101	0.974901	0.0437998	0.974904	0.0437991	0.974163	0.0440045	-0.0168705	0.598868	0.238706	0.238706	FALSE	1	FALSE	1	FALSE	0.990868	FALSE	1	FALSE	1	FALSE	1	0.00350321	FALSE	0.369294	FALSE	0.381197	FALSE	0.376518
10183	Q86WZ0	HEATR4	HEAT repeat containing 4	[u'NM_203309']	14	73945314	73989856			chr14:74043641T>C (rs56013842)	1.36362e-05	FALSE	chr14:73976045C>T (rs76870457)	5.87916e-05	FALSE	0.887306	0.24351	0.887301	0.243507	0.888818	0.2443	0.00621891	0.897709	1.00908	0.0396642	1.00908	0.0396785	1.01077	0.0343019	0.0456777	0.229527	0.238793	0.238793	FALSE	1	FALSE	1	FALSE	0.996584	FALSE	1	FALSE	1	FALSE	1	0.709468	FALSE	1	FALSE	1	FALSE	1
266	A6NGB9	WIPF3	WAS/WASL interacting protein family member 3	[u'NM_001080529']	7	29874341	29954129			chr7:29441732C>T (rs117891021)	0.000173762	FALSE	chr7:29923661C>T (rs560277073)	0.0037694	FALSE	0.929454	0.122261	0.929474	0.122249	0.922529	0.126097	-0.0559243	0.109838	0.999462	0.0145022	0.999463	0.0145044	0.999191	0.0137361	-0.0192374	0.559988	0.238809	0.238809	FALSE	1	FALSE	1	FALSE	0.990868	FALSE	1	FALSE	1	FALSE	1	0.652321	FALSE	1	FALSE	1	FALSE	1
14640	Q9BYJ0	FGFBP2	fibroblast growth factor binding protein 2	[u'NM_031950']	4	15964084	15964752			chr4:16008165T>C (rs574974703)	0.00303126	FALSE	chr4:15964451C>T (rs142331717)	0.0422801	FALSE	0.527687	0.245785	0.527726	0.245807	0.514115	0.237388	-0.0563287	0.130932	0.905773	0.190219	0.905794	0.1902	0.898407	0.196493	-0.0382012	0.274465	0.238873	0.238873	FALSE	1	FALSE	1	FALSE	0.990868	FALSE	1	FALSE	1	FALSE	1	0.362908	FALSE	1	FALSE	1	FALSE	1
8147	Q5R3F8	ELFN2	extracellular leucine rich repeat and fibronectin type III domain containing 2	[u'NM_052906']	22	37769115	37771574			chr22:38212657G>A (rs151170471)	2.48912e-05	FALSE	chr22:37770919C>T (rs572323623)	0.0366707	FALSE	0.99488	0.0375408	0.994873	0.0375807	0.997203	0.0192062	0.0780719	0.0921361	1.00001	0.000244886	1.00001	0.000245233	1	3.37537e-05	-0.0108966	0.8794	0.238893	0.238893	FALSE	1	FALSE	1	FALSE	0.990868	FALSE	1	FALSE	1	FALSE	1	0.458569	FALSE	1	FALSE	1	FALSE	1
12711	Q969E3	UCN3	urocortin 3	[u'NM_053049']	10	5415684	5416166		0.00406667	chr10:5436102T>C (rs145537374)	0.00039099	FALSE	chr10:5416015C>T (rs200238807)	0.197859	FALSE	0.591262	0.420762	0.591322	0.42076	0.570324	0.421093	-0.0498853	0.177401	0.937883	0.210579	0.937872	0.210596	0.941579	0.20473	0.0178489	0.57402	0.238915	0.238915	FALSE	1	FALSE	1	FALSE	0.990868	FALSE	1	FALSE	1	FALSE	1	0.246729	FALSE	1	FALSE	1	FALSE	1
527	B4DS77	SHISA9	shisa family member 9	[u'NM_001145204']	16	12995922	13329263			chr16:12662416G>A (rs568097988)	0.00528856	FALSE	chr16:12995988G>T (rs548722462)	0.0267034	FALSE	0.990763	0.0458248	0.990768	0.0458131	0.98894	0.0496699	-0.0382586	0.277219	0.999952	0.00273791	0.999953	0.00272558	0.999798	0.00554511	-0.035334	0.161993	0.238959	0.238959	FALSE	1	FALSE	1	FALSE	0.990868	FALSE	1	FALSE	1	FALSE	1	0.267874	FALSE	1	FALSE	1	FALSE	1
17140	Q9UL36	ZNF236	zinc finger protein 236	[u'NM_001306089']	18	74536314	74680292		0	chr18:74728859T>A (rs201286987)	0.00215985	FALSE	chr18:74625831A>G (rs373447224)	0.00573612	FALSE	0.910974	0.0780064	0.910986	0.0779727	0.906689	0.0887948	-0.0514291	0.122492	0.980769	0.0139132	0.980766	0.0139132	0.981515	0.0139126	0.0537745	0.133811	0.239003	0.239003	FALSE	1	FALSE	1	FALSE	0.990868	FALSE	1	FALSE	1	FALSE	1	0.641371	FALSE	1	FALSE	1	FALSE	1
18027	Q9Y6T7	DGKB	diacylglycerol kinase beta	[u'NM_004080']	7	14188759	14880888		0.00590277	chr7:14445917T>C (rs6971925)	0.000133751	FALSE	chr7:14378211C>A (rs61753126)	0.00389529	FALSE	0.0427583	0.192284	0.0427917	0.192358	0.0312074	0.164142	-0.0647865	0.100445	0.368384	0.46532	0.368427	0.465334	0.353508	0.459907	-0.0322484	0.377779	0.239038	0.239038	FALSE	1	FALSE	1	FALSE	0.990868	FALSE	1	FALSE	1	FALSE	1	0.18574	FALSE	0.99418	FALSE	1	FALSE	1
10296	Q86Z02	HIPK1	homeodomain interacting protein kinase 1	[u'NM_198268']	1	114483006	114516131			chr1:115005810T>C (rs540441738)	0.00102658	FALSE	chr1:114483732A>C (rs550589087)	0.00113427	FALSE	0.893314	0.119603	0.893306	0.119597	0.89613	0.121872	0.0233878	0.50554	0.995477	0.0217726	0.99548	0.021764	0.994489	0.024545	-0.0427039	0.218792	0.239044	0.239044	FALSE	1	FALSE	1	FALSE	0.990868	FALSE	1	FALSE	1	FALSE	1	0.406837	FALSE	1	FALSE	1	FALSE	1
2446	P01138	NGF	nerve growth factor	[u'NM_002506']	1	115828694	115829416		0.0142634	chr1:116206634G>A (Affx-89008765)	0.00123403	FALSE	chr1:115829257C>T (rs200459956)	0.275073	FALSE	0.7801	0.148814	0.780113	0.148819	0.775516	0.146775	-0.031108	0.39337	0.961201	0.0748617	0.961191	0.0748698	0.964703	0.0718893	0.0478439	0.216784	0.239082	0.239082	FALSE	1	FALSE	1	FALSE	0.990868	FALSE	1	FALSE	1	FALSE	1	0.95585	FALSE	1	FALSE	1	FALSE	1
8350	Q5TAX3	ZCCHC11	zinc finger CCHC-type containing 11	[u'XM_038288']	1	52889610	52991952			chr1:53343405AC>A (1:53343405_AC_A)	0.00082103	FALSE	chr1:52902540C>T (rs188412921)	0.00741519	FALSE	0.993711	0.0322409	0.993712	0.0322224	0.993129	0.0380795	-0.0165383	0.607509	0.999989	0.00104095	0.999989	0.00103545	0.999921	0.00224063	-0.0394436	0.101856	0.239169	0.239169	FALSE	1	FALSE	1	FALSE	0.990868	FALSE	1	FALSE	1	FALSE	1	0.419707	FALSE	1	FALSE	1	FALSE	1
3013	P0C7P3	SLFN14	schlafen family member 14	[u'NM_001129820']	17	33875261	33885081			chr17:33446632T>C (rs561425038)	8.27805e-05	FALSE	chr17:33884070G>A (rs373686913)	0.00168236	FALSE	0.508632	0.136263	0.508628	0.136248	0.510175	0.141532	0.01114	0.747437	0.960256	0.123899	0.960238	0.123905	0.966402	0.121807	0.0501743	0.173991	0.239213	0.239213	FALSE	1	FALSE	1	FALSE	0.992287	FALSE	1	FALSE	1	FALSE	1	0.991731	FALSE	1	FALSE	1	FALSE	1
13558	Q96MU7	YTHDC1	YTH domain containing 1	[u'NM_133370']	4	69179820	69215471			chr4:69028591A>C (rs56039837)	7.36474e-06	FALSE	chr4:69203593C>T (rs777692674)	1.93131e-05	FALSE	0.977951	0.0920791	0.977968	0.0920301	0.972157	0.107529	-0.0580638	0.0944602	0.999886	0.00448775	0.999886	0.00448686	0.999826	0.00478207	-0.0127647	0.70774	0.239246	0.239246	FALSE	1	FALSE	1	FALSE	0.990868	FALSE	1	FALSE	1	FALSE	1	0.270983	FALSE	1	FALSE	1	FALSE	1
14311	Q9BTE0	NAT9	N-acetyltransferase 9 (putative)	[u'NM_015654']	17	72767866	72771837			chr17:72773486C>G (rs558438075)	0.000108998	FALSE	chr17:72771835C>T (rs377529868)	0.00639671	FALSE	0.867357	0.31374	0.867384	0.313717	0.857998	0.321443	-0.0295524	0.406947	0.995589	0.0613422	0.995599	0.0612749	0.992151	0.0812629	-0.0479098	0.110506	0.239466	0.239466	FALSE	1	FALSE	1	FALSE	0.990868	FALSE	1	FALSE	1	FALSE	1	0.0525391	FALSE	0.892947	FALSE	0.906703	FALSE	0.900517
7002	Q14999	CUL7	cullin 7	[u'NM_014780']	6	43005429	43020526			chr6:42897330G>T (rs534665673)	1.63006e-10	TRUE	chr6:43017385T>C (rs202114159)	0.000252823	FALSE	0.844123	0.1065	0.844111	0.106521	0.848147	0.0986763	0.0393079	0.33773	0.937157	0.0249414	0.937162	0.0249392	0.935613	0.0256201	-0.0612409	0.0889043	0.239514	0.239514	FALSE	1	FALSE	1	FALSE	0.990868	FALSE	1	FALSE		FALSE	1	0.216339	FALSE	1	FALSE		FALSE	1
9759	Q7Z3E2	CCDC186	coiled-coil domain containing 186	[u'NM_018017']	10	115884905	115923027			chr10:115412782T>TC (rs200050542)	4.72316e-06	FALSE	chr10:115922738G>C (rs199900361)	0.00102354	FALSE	0.896754	0.123643	0.896757	0.123647	0.895855	0.12224	-0.00733705	0.838998	1.00642	0.0178422	1.00642	0.0178458	1.00745	0.0165215	0.0602409	0.114804	0.239563	0.239563	FALSE	1	FALSE	1	FALSE	0.994599	FALSE	1	FALSE	1	FALSE	1	0.261426	FALSE	1	FALSE	1	FALSE	1
13355	Q96JP5	ZFP91	ZFP91 zinc finger protein	[u'NM_053023']	11	58346755	58385176			chr11:58391523T>G (rs146857969)	1.51576e-05	FALSE	chr11:58378424A>G (rs8373)	0.0520542	FALSE	0.894024	0.223342	0.894045	0.223283	0.887051	0.242728	-0.0299904	0.39849	0.994587	0.0343863	0.994593	0.0343086	0.992583	0.054985	-0.0438619	0.099892	0.239588	0.239588	FALSE	1	FALSE	1	FALSE	0.990868	FALSE	1	FALSE	1	FALSE	1	0.289887	FALSE	1	FALSE	1	FALSE	1
16794	Q9UG63	ABCF2	ATP binding cassette subfamily F member 2	[u'NM_005692']	7	150911143	150923544			chr7:150654504G>A (Affx-89006239)	2.57396e-05	FALSE	chr7:150912020T>C (rs55866446)	0.140454	FALSE	0.991937	0.0530853	0.991927	0.0531254	0.995295	0.036541	0.0738718	0.0908504	0.999988	0.00207644	0.999988	0.00207944	1	2.30381e-05	0.00916075	0.894672	0.239766	0.239766	FALSE	1	FALSE	1	FALSE	0.990868	FALSE	1	FALSE	1	FALSE	1	0.151612	FALSE	0.991492	FALSE	1	FALSE	0.99774
17851	Q9Y5K2	KLK4	kallikrein related peptidase 4	[u'NM_004917']	19	51410193	51413994			chr19:51728729G>A (rs148118239)	3.11699e-06	FALSE	chr19:51412080T>G (rs150775723)	0.202956	FALSE	0.60896	0.105926	0.608946	0.105941	0.613837	0.100459	0.0473731	0.230186	0.801945	0.0854368	0.80196	0.085439	0.796759	0.0845391	-0.0611937	0.110281	0.239797	0.239797	FALSE	1	FALSE	1	FALSE	0.990868	FALSE	1	FALSE	1	FALSE	1	0.611674	FALSE	1	FALSE	1	FALSE	1
11892	Q8TAW3	ZNF671	zinc finger protein 671	[u'NM_024833']	19	58231852	58238896			chr19:58601570G>A (rs149069414)	9.92473e-06	FALSE	chr19:58232312T>G (rs148714900)	0.0535574	FALSE	0.877621	0.19099	0.87763	0.190987	0.874263	0.191975	-0.0175836	0.664985	0.99319	0.043988	0.993183	0.0440086	0.995514	0.0361058	0.0579215	0.137278	0.239803	0.239803	FALSE	1	FALSE	1	FALSE	0.990868	FALSE	1	FALSE	1	FALSE	1	0.466189	FALSE	1	FALSE	1	FALSE	1
17497	Q9Y2B5	VPS9D1	VPS9 domain containing 1	[u'NM_004913']	16	89774272	89787269			chr16:89294678T>C (rs201710333)	3.20254e-05	FALSE	chr16:89782988G>A (rs572625094)	0.00901674	FALSE	0.949476	0.0869204	0.949483	0.0869115	0.946955	0.089922	-0.0285919	0.434038	0.999843	0.00719755	0.999844	0.00718971	0.999458	0.0095207	-0.0458263	0.138737	0.239818	0.239818	FALSE	1	FALSE	1	FALSE	0.990868	FALSE	1	FALSE	1	FALSE	1	0.562953	FALSE	1	FALSE	1	FALSE	1
10722	Q8N0W5	IQCK	IQ motif containing K	[u'NM_153208']	16	19729629	19867867			chr16:19278369G>A (rs187301830)	5.55525e-08	TRUE	chr16:19838445A>G (rs561602514)	0.00423673	FALSE	0.707369	0.424575	0.707312	0.424595	0.727047	0.416923	0.0469017	0.205157	0.973966	0.148834	0.973945	0.148894	0.981473	0.126086	0.0545649	0.158928	0.239874	0.239874	FALSE	1	FALSE	1	FALSE	0.990868	FALSE	1	FALSE		FALSE	1	0.854051	FALSE	1	FALSE		FALSE	1
17325	Q9UNW9	NOVA2	NOVA alternative splicing regulator 2	[u'NM_002516']	19	46443124	46476609			chr19:46215885T>C (rs576051912)	8.21013e-06	FALSE	chr19:46457063G>A (rs547813363)	0.00609878	FALSE	0.999915	0.00317049	0.999915	0.00315144	0.999714	0.00718688	-0.0362848	0.0928435	1	1.27909e-05	1	1.28028e-05	1	7.67727e-06	0.0225864	0.912855	0.24011	0.24011	FALSE	1	FALSE	1	FALSE	0.990868	FALSE	1	FALSE	1	FALSE	1	0.00603356	FALSE	0.474259	FALSE	0.484792	FALSE	0.482794
2702	P05305	EDN1	endothelin 1	[u'NM_001955']	6	12290863	12296297			chr6:12163955G>A (rs764506675)	0.000120552	FALSE	chr6:12294586T>C (rs537170013)	0.00106829	FALSE	0.849501	0.18667	0.849474	0.186673	0.859108	0.185266	0.0518029	0.147147	0.987502	0.0562285	0.987494	0.0562448	0.990086	0.050229	0.0485987	0.217605	0.240124	0.240124	FALSE	1	FALSE	1	FALSE	0.990868	FALSE	1	FALSE	1	FALSE	1	0.221505	FALSE	1	FALSE	1	FALSE	1
15417	Q9H8Y8	GORASP2	golgi reassembly stacking protein 2	[u'NM_001201428']	2	171785851	171822637			chr2:171822603C>G (rs371303130)	4.20428e-05	FALSE	chr2:171822603C>G (rs371303130)	4.20428e-05	FALSE	0.987207	0.0613575	0.987211	0.0613563	0.985923	0.0617711	-0.0209242	0.668219	0.999936	0.00376094	0.999936	0.0037444	0.999682	0.00754917	-0.0427232	0.0956925	0.240305	0.240305	FALSE	1	FALSE	1	FALSE	0.990868	FALSE	1	FALSE	1	FALSE	1	0.530275	FALSE	1	FALSE	1	FALSE	1
358	A6NLC5	C3orf70	chromosome 3 open reading frame 70	[u'NM_001025266']	3	184800798	184870611			chr3:184675202C>G (rs533468715)	9.27319e-05	FALSE	chr3:184801051T>C (rs201360422)	0.302484	FALSE	0.950587	0.106765	0.950587	0.106769	0.9507	0.105211	0.00106902	0.956665	0.998536	0.0158698	0.998533	0.0158856	0.999548	0.008811	0.07902	0.0961178	0.240425	0.240425	FALSE	1	FALSE	1	FALSE	0.997795	FALSE	1	FALSE	1	FALSE	1	0.829651	FALSE	1	FALSE	1	FALSE	1
12691	Q93052	LPP	LIM domain containing preferred translocation partner in lipoma	[u'NM_005578']	3	188123909	188592264		0.00271667	chr3:188592145G>A (rs9830664)	0.00455863	FALSE	chr3:188592145G>A (rs9830664)	0.00481732	FALSE	0.986093	0.0652864	0.986105	0.0652449	0.981881	0.0782066	-0.0586447	0.0923486	1.00001	0.00187129	1.00001	0.00187395	1.00001	0.000230745	0.00687526	0.883966	0.240539	0.240539	FALSE	1	FALSE	1	FALSE	0.990868	FALSE	1	FALSE	1	FALSE	1	0.0273944	FALSE	0.77197	FALSE	0.786035	FALSE	0.78442
17986	Q9Y6H8	GJA3	gap junction protein alpha 3	[u'NM_021954']	13	20716123	20717427			chr13:20426279C>G (rs148379377)	7.14722e-05	FALSE	chr13:20717033G>A (rs145026721)	0.277296	FALSE	0.815101	0.0129631	0.815099	0.0129774	0.815993	0.00625218	0.0877643	0.053704	0.892113	0.00555385	0.892115	0.00556141	0.891727	0.00128837	-0.0959928	0.071945	0.240681	0.240681	FALSE	1	FALSE	1	FALSE	0.990868	FALSE	1	FALSE	1	FALSE	1	0.594775	FALSE	1	FALSE	1	FALSE	1
3500	P16562	CRISP2	cysteine rich secretory protein 2	[u'NM_003296']	6	49660489	49676909			chr6:49425666A>T (rs201477610)	0.000222	FALSE	chr6:49666112G>C (rs138341284)	0.0424234	FALSE	0.961459	0.186126	0.961484	0.186064	0.952923	0.206165	-0.0435963	0.202782	0.99966	0.0179619	0.999662	0.0178949	0.998768	0.0339425	-0.0329632	0.217821	0.240754	0.240754	FALSE	1	FALSE	1	FALSE	0.990868	FALSE	1	FALSE	1	FALSE	1	0.12126	FALSE	0.976076	FALSE	0.985929	FALSE	0.98367
3585	P18054	ALOX12	arachidonate 12-lipoxygenase, 12S type	[u'NM_000697']	17	6899437	6913739		0.00473333	chr17:7193646C>G (rs199546091)	1.85837e-05	FALSE	chr17:6900269G>A (rs763572123)	0.0557564	FALSE	0.274853	0.108783	0.274835	0.108781	0.281074	0.10908	0.057276	0.124272	0.763951	0.278176	0.763972	0.27818	0.756935	0.276945	-0.0253497	0.469977	0.240873	0.240873	FALSE	1	FALSE	1	FALSE	0.990868	FALSE	1	FALSE	1	FALSE	1	0.585294	FALSE	1	FALSE	1	FALSE	1
13050	Q96E52	OMA1	OMA1 zinc metallopeptidase	[u'NM_145243']	1	58946640	59004966			chr1:59142727C>T (rs529297290)	0.000240183	FALSE	chr1:58999853T>C (rs75129043)	0.011727	FALSE	0.848784	0.289599	0.848745	0.289644	0.862018	0.273267	0.0471383	0.239138	0.99622	0.0450217	0.996214	0.0450602	0.998415	0.0286725	0.0582837	0.176654	0.240921	0.240921	FALSE	1	FALSE	1	FALSE	0.990868	FALSE	1	FALSE	1	FALSE	1	0.0555153	FALSE	0.894949	FALSE	0.909531	FALSE	0.902105
224	A6NE01	FAM186A	family with sequence similarity 186 member A	[u'XM_001718353']	12	50721169	50790267			chr12:50745361T>C (rs566229270)	1.15209e-05	FALSE	chr12:50745361T>C (rs566229270)	1.15209e-05	FALSE	0.259444	0.0822393	0.259429	0.0822386	0.264406	0.0823098	0.0604923	0.104792	0.841091	0.19203	0.841084	0.192065	0.843713	0.179818	0.014134	0.697526	0.240934	0.240934	FALSE	1	FALSE	1	FALSE	0.990868	FALSE	1	FALSE	1	FALSE	1	0.706621	FALSE	1	FALSE	1	FALSE	1
53	A0PJW8	DAPL1	death associated protein like 1	[u'NM_001017920']	2	159651885	159672330			chr2:159251840T>C (rs78858841)	0.00248222	FALSE	chr2:159672251C>T (rs61740880)	0.331098	FALSE	0.235999	0.30201	0.235985	0.301994	0.24097	0.307545	0.0163552	0.641165	0.790049	0.365006	0.789984	0.365037	0.812352	0.353364	0.0622621	0.0920114	0.240978	0.240978	FALSE	1	FALSE	1	FALSE	0.990868	FALSE	1	FALSE	1	FALSE	1	0.423946	FALSE	1	FALSE	1	FALSE	1
8443	Q5VTE6	ANGEL2	angel homolog 2	[u'NM_144567']	1	213168386	213189013			chr1:212798698G>A (rs202233873)	0.000201634	FALSE	chr1:213186531G>A (rs11542154)	0.138879	FALSE	0.965328	0.134751	0.965315	0.134779	0.97001	0.124664	0.0361677	0.319984	0.999875	0.00781756	0.999876	0.0077846	0.999445	0.0154483	-0.0352352	0.199697	0.241061	0.241061	FALSE	1	FALSE	1	FALSE	0.990868	FALSE	1	FALSE	1	FALSE	1	0.201368	FALSE	1	FALSE	1	FALSE	1
11292	Q8NBF1	GLIS1	GLIS family zinc finger 1	[u'NM_147193']	1	53972295	54060575			chr1:54273406G>A (rs144862626)	7.33485e-05	FALSE	chr1:54060428C>T (rs143379552)	0.000738343	FALSE	0.79258	0.176104	0.792606	0.176122	0.783441	0.169598	-0.0530116	0.150085	0.981305	0.0585851	0.981302	0.0585857	0.982401	0.0583664	0.0187918	0.63226	0.241106	0.241106	FALSE	1	FALSE	1	FALSE	0.990868	FALSE	1	FALSE	1	FALSE	1	0.00117083	FALSE	0.263133	FALSE	0.287128	FALSE	0.272174
14026	Q99742	NPAS1	neuronal PAS domain protein 1	[u'NM_002517']	19	47524305	47548906		0.0014	chr19:47700619C>G (rs144882876)	6.64653e-06	FALSE	chr19:47535922G>A (rs200912510)	5.8094e-05	FALSE	0.9949	0.0454026	0.994907	0.0453713	0.99247	0.0551138	-0.0482711	0.130629	0.999997	0.000637255	0.999997	0.000638173	1	4.10246e-05	0.0121269	0.448326	0.241164	0.241164	FALSE	1	FALSE	1	FALSE	0.990868	FALSE	1	FALSE	1	FALSE	1	0.165365	FALSE	0.991492	FALSE	1	FALSE	0.99774
1185	O43148	RNMT	RNA guanine-7 methyltransferase	[u'NM_003799']	18	13731517	13759975			chr18:14104919C>G (rs144602129)	0.00162599	FALSE	chr18:13734542A>G (rs530734654)	0.0283049	FALSE	0.981842	0.083744	0.981827	0.0837796	0.987011	0.0701531	0.0670878	0.0908976	0.999906	0.00534562	0.999906	0.00535335	1	2.0183e-06	0.0249101	0.702491	0.241194	0.241194	FALSE	1	FALSE	1	FALSE	0.990868	FALSE	1	FALSE	1	FALSE	1	0.0563225	FALSE	0.894949	FALSE	0.911164	FALSE	0.902105
6574	Q13326	SGCG	sarcoglycan gamma	[u'NM_000231']	13	23777834	23898677		0	chr13:23910966T>C (rs141091294)	5.77805e-05	FALSE	chr13:23824818G>A (rs17314986)	0.126591	FALSE	0.745088	0.0776412	0.745098	0.0776377	0.741666	0.0787751	-0.0438862	0.224435	0.919896	0.0621208	0.919886	0.0621153	0.923351	0.0638991	0.0549853	0.118265	0.241218	0.241218	FALSE	1	FALSE	1	FALSE	0.990868	FALSE	1	FALSE	1	FALSE	1	0.600727	FALSE	1	FALSE	1	FALSE	1
634	H3BQJ8	LY6L	lymphocyte antigen 6 family member L	[u'XM_017014130']	8	144162471	144164065			chr8:143784572G>A (rs141122872)	0.00015296	FALSE	chr8:144162639A>G (rs117342075)	0.223315	FALSE	0.980932	0.0961965	0.980916	0.0962412	0.986705	0.0790538	0.0657427	0.0918249	0.999917	0.00557554	0.999916	0.0055836	1	1.65568e-06	0.0212108	0.711418	0.241324	0.241324	FALSE	1	FALSE	1	FALSE	0.990868	FALSE	1	FALSE	1	FALSE	1	0.208829	FALSE	1	FALSE	1	FALSE	1
173	A5LHX3	PSMB11	proteasome subunit beta 11	[u'NM_001099780']	14	23511435	23512334			chr14:23886487G>A (Affx-89021020)	9.45293e-06	FALSE	chr14:23511669GC>G (Affx-52328468)	0.124569	FALSE	0.959015	0.168949	0.958985	0.169021	0.969534	0.141297	0.0677206	0.0909497	0.99964	0.0154538	0.999639	0.0154762	0.999998	0.000104877	0.0328863	0.556114	0.241359	0.241359	FALSE	1	FALSE	1	FALSE	0.990868	FALSE	1	FALSE	1	FALSE	1	0.450105	FALSE	1	FALSE	1	FALSE	1
14534	Q9BXJ1	C1QTNF1	C1q and tumor necrosis factor related protein 1	[u'NM_030968']	17	77040051	77044167			chr17:76887763G>A (rs140031516)	0.000274351	FALSE	chr17:77040187C>T (rs145629828)	0.160658	FALSE	0.970408	0.137126	0.970393	0.137157	0.975479	0.126082	0.0386031	0.301872	0.999778	0.0114794	0.99978	0.011438	0.999222	0.0214414	-0.0324425	0.221329	0.241367	0.241367	FALSE	1	FALSE	1	FALSE	0.990868	FALSE	1	FALSE	1	FALSE	1	0.330599	FALSE	1	FALSE	1	FALSE	1
13775	Q96R67	OR4C12	olfactory receptor family 4 subfamily C member 12	[u'NM_001005270']	11	50003111	50004037			chr11:49863272G>A (rs118163355)	0.00448374	FALSE	chr11:50003290C>T (rs148311440)	0.0112124	FALSE	0.597243	0.184857	0.597252	0.184865	0.594082	0.18194	-0.0172855	0.614376	0.878867	0.171166	0.878897	0.171155	0.868629	0.174439	-0.0594178	0.0919683	0.241473	0.241473	FALSE	1	FALSE	1	FALSE	0.990868	FALSE	1	FALSE	1	FALSE	1	0.632466	FALSE	1	FALSE	1	FALSE	1
16800	Q9UGF6	OR5V1	olfactory receptor family 5 subfamily V member 1	[u'NM_030876']	6	29323010	29323972			chr6:29395096A>G (rs757111472)	6.47073e-06	FALSE	chr6:29323666C>G (rs189160951)	0.0105755	FALSE	0.700615	0.414658	0.700543	0.414683	0.725622	0.405294	0.0611656	0.0935211	0.982424	0.123841	0.982417	0.123858	0.984657	0.117662	0.0185387	0.605632	0.241475	0.241475	FALSE	1	FALSE	1	FALSE	0.990868	FALSE	1	FALSE	1	FALSE	1	0.06191	FALSE	0.899289	FALSE	0.914553	FALSE	0.906324
7100	Q15257	PTPA	protein phosphatase 2 phosphatase activator	[u'NM_021131']	9	131873880	131909740			chr9:131669706C>T (rs200279236)	1.41656e-05	FALSE	chr9:131882881C>T (rs200345986)	0.0276155	FALSE	0.915108	0.200946	0.915086	0.200966	0.922687	0.193742	0.0385109	0.304108	0.997342	0.0342218	0.997336	0.0342602	0.999417	0.0160808	0.0777513	0.128741	0.24173	0.24173	FALSE	1	FALSE	1	FALSE	0.990868	FALSE	1	FALSE	1	FALSE	1	0.158546	FALSE	0.991492	FALSE	1	FALSE	0.99774
11869	Q8TAK5	GABPB2	GA binding protein transcription factor beta subunit 2	[u'NM_144618']	1	151060666	151090729			chr1:151143458T>C (rs766778167)	6.7799e-07	FALSE	chr1:151079654G>A (rs140700719)	0.00378901	FALSE	0.940632	0.157854	0.940658	0.157805	0.931364	0.173615	-0.0560225	0.100329	0.999388	0.013423	0.999388	0.0134357	0.999516	0.00789369	0.0116572	0.763655	0.241745	0.241745	FALSE	1	FALSE	1	FALSE	0.990868	FALSE	1	FALSE	1	FALSE	1	0.299463	FALSE	1	FALSE	1	FALSE	1
1776	O75460	ERN1	endoplasmic reticulum to nucleus signaling 1	[u'NM_001433']	17	62121351	62207389			chr17:62522313G>A (rs189509203)	3.39094e-05	FALSE	chr17:62126555G>A (rs200064097)	0.152768	FALSE	0.969657	0.134932	0.969633	0.134988	0.977988	0.113308	0.0670471	0.0927098	0.999912	0.00869866	0.999912	0.00871124	1.00001	9.25053e-05	0.0160426	0.774461	0.241801	0.241801	FALSE	1	FALSE	1	FALSE	0.990868	FALSE	1	FALSE	1	FALSE	1	0.427814	FALSE	1	FALSE	1	FALSE	1
16896	Q9UHV7	MED13	mediator complex subunit 13	[u'NM_005121']	17	60023832	60142566			chr17:60637396G>A (rs546745552)	5.91736e-05	FALSE	chr17:60129908T>C (rs574308653)	0.000403881	FALSE	0.993394	0.0355585	0.993399	0.0355457	0.991621	0.0396939	-0.047194	0.142653	1.00001	0.000518746	1.00001	0.000518739	1.00002	0.000521122	0.0229279	0.351386	0.241803	0.241803	FALSE	1	FALSE	1	FALSE	0.990868	FALSE	1	FALSE	1	FALSE	1	0.061805	FALSE	0.899289	FALSE	0.914553	FALSE	0.906324
13998	Q99678	GPR20	G protein-coupled receptor 20	[u'NM_005293']	8	142366950	142368023			chr8:142176476G>A (rs558170108)	0.000104446	FALSE	chr8:142367999G>A (rs149500874)	0.000130434	FALSE	0.424821	0.170283	0.424797	0.170271	0.433193	0.174329	0.0487266	0.174556	0.775105	0.202772	0.775088	0.20277	0.78121	0.203262	0.0301579	0.435927	0.241821	0.241821	FALSE	1	FALSE	1	FALSE	0.990868	FALSE	1	FALSE	1	FALSE	1	0.387248	FALSE	1	FALSE	1	FALSE	1
5091	P51798	CLCN7	chloride voltage-gated channel 7	[u'NM_001287']	16	1496635	1524975			chr16:1265345C>T (rs545768453)	5.96613e-07	FALSE	chr16:1510872G>C (rs535022444)	0.089192	FALSE	0.928239	0.132601	0.928249	0.132598	0.924828	0.133395	-0.0257224	0.444299	0.997274	0.0237456	0.997271	0.0237612	0.99845	0.0174856	0.0565052	0.191124	0.241878	0.241878	FALSE	1	FALSE	1	FALSE	0.990868	FALSE	1	FALSE	1	FALSE	1	0.937007	FALSE	1	FALSE	1	FALSE	1
17459	Q9Y257	KCNK6	potassium two pore domain channel subfamily K member 6	[u'NM_004823']	19	38810591	38818040			chr19:38704345G>T (rs200282023)	3.45461e-07	TRUE	chr19:38817301G>A (rs769997982)	0.00193286	FALSE	0.839273	0.211949	0.839237	0.211957	0.851661	0.208774	0.0590556	0.099239	0.994191	0.0457173	0.994191	0.0457155	0.994033	0.0463444	-0.00342884	0.914246	0.241956	0.241956	FALSE	1	FALSE	1	FALSE	0.990868	FALSE	1	FALSE		FALSE	1	0.262238	FALSE	1	FALSE		FALSE	1
17905	Q9Y5Y0	FLVCR1	feline leukemia virus subgroup C cellular receptor 1	[u'NM_014053']	1	213031795	213068629			chr1:212798698G>A (rs202233873)	0.000201634	FALSE	chr1:213061318G>A (rs560058131)	0.0226672	FALSE	0.752303	0.126311	0.75229	0.126305	0.75696	0.12819	0.0367017	0.317194	0.953954	0.0738574	0.953962	0.0738546	0.951279	0.0747794	-0.0361068	0.314355	0.242024	0.242024	FALSE	1	FALSE	1	FALSE	0.990868	FALSE	1	FALSE	1	FALSE	1	0.347243	FALSE	1	FALSE	1	FALSE	1
16999	Q9UJT1	TUBD1	tubulin delta 1	[u'NM_016261']	17	57937686	57968363			chr17:58039940C>T (rs369251713)	2.96323e-05	FALSE	chr17:57955695C>T (rs547253682)	0.0110668	FALSE	0.457904	0.363903	0.457966	0.363928	0.436571	0.354384	-0.0595654	0.110138	0.866139	0.27637	0.866139	0.27637	0.866062	0.276396	-0.000277985	0.987122	0.242064	0.242064	FALSE	1	FALSE	1	FALSE	0.990868	FALSE	1	FALSE	1	FALSE	1	0.44705	FALSE	1	FALSE	1	FALSE	1
12945	Q96CE8	TM4SF18	transmembrane 4 L six family member 18	[u'NM_138786']	3	149039268	149051169			chr3:148600314G>A (rs374150898)	2.23944e-05	FALSE	chr3:149051034A>G (rs201184857)	0.00635018	FALSE	0.987911	0.0809384	0.987925	0.0808722	0.983203	0.101137	-0.0515709	0.0938634	0.999983	0.0033796	0.999983	0.00338449	1	1.45324e-08	0.00704836	0.917023	0.242127	0.242127	FALSE	1	FALSE	1	FALSE	0.990868	FALSE	1	FALSE	1	FALSE	1	0.147026	FALSE	0.99091	FALSE	1	FALSE	0.99774
14793	Q9C0C2	TNKS1BP1	tankyrase 1 binding protein 1	[u'NM_033396']	11	57068017	57089359			chr11:57193096A>G (rs550385250)	0.000207852	FALSE	chr11:57089266C>T (rs148840217)	0.000460927	FALSE	0.807614	0.151674	0.807612	0.151664	0.808395	0.154936	0.00510634	0.910817	0.997468	0.0338752	0.997474	0.033856	0.995422	0.0398916	-0.0554609	0.0963409	0.242175	0.242175	FALSE	1	FALSE	1	FALSE	0.996736	FALSE	1	FALSE	1	FALSE	1	0.70411	FALSE	1	FALSE	1	FALSE	1
11450	Q8NEC5	CATSPER1	cation channel sperm associated 1	[u'NM_053054']	11	65784364	65793850			chr11:65414007C>G (rs564187967)	6.64766e-05	FALSE	chr11:65792821A>C (rs377753488)	0.00756805	FALSE	0.703493	0.0614358	0.703498	0.0614397	0.701564	0.0600295	-0.0318461	0.417292	0.87389	0.0240339	0.873886	0.0240312	0.87504	0.0249017	0.0471423	0.204836	0.242183	0.242183	FALSE	1	FALSE	1	FALSE	0.990868	FALSE	1	FALSE	1	FALSE	1	0.140922	FALSE	0.982075	FALSE	0.991288	FALSE	0.989189
871	O14628	ZNF195	zinc finger protein 195	[u'NM_001130519']	11	3380351	3400270			chr11:3047975C>T (rs552905313)	2.1203e-05	FALSE	chr11:3381576T>C (rs576848244)	0.05431	FALSE	0.909385	0.166899	0.909396	0.166886	0.905401	0.171191	-0.0236353	0.48605	0.99544	0.0359424	0.995446	0.0359221	0.993209	0.0423153	-0.0569955	0.0940785	0.242213	0.242213	FALSE	1	FALSE	1	FALSE	0.990868	FALSE	1	FALSE	1	FALSE	1	0.643537	FALSE	1	FALSE	1	FALSE	1
12511	Q92552	MRPS27	mitochondrial ribosomal protein S27	[u'NM_015084']	5	71516739	71616048			chr5:71492239G>C (rs140508895)	0.000458192	FALSE	chr5:71519590C>T (rs556389272)	0.212131	FALSE	0.402996	0.426753	0.402962	0.42674	0.414622	0.431028	0.027186	0.463463	0.863338	0.314851	0.863377	0.314815	0.849892	0.326924	-0.0420168	0.22846	0.242269	0.242269	FALSE	1	FALSE	1	FALSE	0.990868	FALSE	1	FALSE	1	FALSE	1	0.786933	FALSE	1	FALSE	1	FALSE	1
11134	Q8N884	MB21D1	Mab-21 domain containing 1	[u'NM_138441']	6	74134953	74161904			chr6:74161718T>G (rs572861541)	2.39094e-05	FALSE	chr6:74161718T>G (rs572861541)	2.39094e-05	FALSE	0.291824	0.243321	0.29185	0.243345	0.28285	0.234877	-0.0376325	0.306807	0.728939	0.338709	0.728903	0.338716	0.74142	0.336337	0.0370848	0.334008	0.242339	0.242339	FALSE	1	FALSE	1	FALSE	0.990868	FALSE	1	FALSE	1	FALSE	1	0.464132	FALSE	1	FALSE	1	FALSE	1
7299	Q16352	INA	internexin neuronal intermediate filament protein alpha	[u'NM_032727']	10	105036969	105048423			chr10:105160253G>A (rs564339479)	3.97684e-07	TRUE	chr10:105048217A>C (rs34440112)	0.147543	FALSE	0.972953	0.093424	0.972968	0.0934047	0.967965	0.0997311	-0.0517751	0.14121	0.999823	0.00636882	0.999822	0.00637798	1.00002	0.000433784	0.0428674	0.539709	0.242353	0.242353	FALSE	1	FALSE	1	FALSE	0.990868	FALSE	1	FALSE		FALSE	1	0.313117	FALSE	1	FALSE		FALSE	1
13055	Q96EB6	SIRT1	sirtuin 1	[u'NM_012238']	10	69644480	69676347		0.00593704	chr10:69565413C>A (rs74142901)	4.76293e-05	FALSE	chr10:69672369A>C (rs549636735)	0.000358939	FALSE	0.993271	0.0328113	0.993277	0.0327664	0.991346	0.0457387	-0.0485364	0.0995132	0.999997	0.00102692	0.999997	0.00102838	1.00001	0.000121181	0.0132689	0.771864	0.242388	0.242388	FALSE	1	FALSE	1	FALSE	0.990868	FALSE	1	FALSE	1	FALSE	1	0.616693	FALSE	1	FALSE	1	FALSE	1
3695	P20396	TRH	thyrotropin releasing hormone	[u'NM_007117']	3	129694660	129696056		0.00665686	chr3:129672676G>A (rs11720666)	0.000854826	FALSE	chr3:129694826G>C (rs201388530)	0.0810191	FALSE	0.975655	0.0577409	0.975658	0.0577418	0.974742	0.0573969	-0.0159216	0.688648	0.999492	0.00663472	0.999491	0.00664216	0.999887	0.00311309	0.076359	0.125047	0.242574	0.242574	FALSE	1	FALSE	1	FALSE	0.990868	FALSE	1	FALSE	1	FALSE	1	0.978269	FALSE	1	FALSE	1	FALSE	1
16815	Q9UGM6	WARS2	tryptophanyl tRNA synthetase 2, mitochondrial	[u'NM_015836']	1	119575537	119683267			chr1:119813434A>T (rs12136594)	0.00162557	FALSE	chr1:119575818C>G (rs3790549)	0.171071	FALSE	0.914285	0.257488	0.914305	0.257454	0.907378	0.268862	-0.0263158	0.462511	0.998657	0.0342054	0.998663	0.0341299	0.996575	0.054314	-0.0460357	0.110212	0.242614	0.242614	FALSE	1	FALSE	1	FALSE	0.990868	FALSE	1	FALSE	1	FALSE	1	0.417477	FALSE	1	FALSE	1	FALSE	1
11090	Q8N7C4	TMEM217	transmembrane protein 217	[u'NM_145316']	6	37182977	37186806			chr6:37186740T>C (rs555767337)	1.83708e-06	FALSE	chr6:37186740T>C (rs555767337)	1.83708e-06	FALSE	0.957743	0.164793	0.957718	0.164842	0.966113	0.146441	0.0538399	0.178094	0.999702	0.0128764	0.999704	0.0128527	0.999294	0.0194039	-0.0248667	0.374083	0.242745	0.242745	FALSE	1	FALSE	1	FALSE	0.990868	FALSE	1	FALSE	1	FALSE	1	0.0712901	FALSE	0.922429	FALSE	0.938111	FALSE	0.929125
7892	Q53RT3	ASPRV1	aspartic peptidase, retroviral-like 1	[u'NM_152792']	2	70187792	70188820			chr2:69769677G>C (rs529127172)	0.00087337	FALSE	chr2:70188667G>A (rs535322587)	0.00410285	FALSE	0.794081	0.112677	0.794075	0.112669	0.796301	0.115525	0.0195144	0.605241	0.956014	0.0726227	0.956025	0.072617	0.95237	0.074457	-0.0496919	0.163305	0.242806	0.242806	FALSE	1	FALSE	1	FALSE	0.990868	FALSE	1	FALSE	1	FALSE	1	0.141417	FALSE	0.982075	FALSE	0.991288	FALSE	0.989189
16456	Q9NZQ9	TMOD4	tropomodulin 4	[u'NM_013353']	1	151142560	151147351			chr1:151143458T>C (rs766778167)	6.7799e-07	FALSE	chr1:151143458T>C (rs766778167)	6.7799e-07	FALSE	0.987005	0.0681155	0.987017	0.0680848	0.983007	0.0779023	-0.0548055	0.0968118	0.99998	0.00290221	0.99998	0.0029064	1	1.54689e-05	0.0101508	0.848817	0.24287	0.24287	FALSE	1	FALSE	1	FALSE	0.990868	FALSE	1	FALSE	1	FALSE	1	0.039356	FALSE	0.832008	FALSE	0.845971	FALSE	0.841236
3184	P10826	RARB	retinoic acid receptor beta	[u'NM_016152', u'NM_000965']	3	25215889	25638104			chr3:25499167T>G (rs12634974)	0.00158706	FALSE	chr3:25622155C>G (rs143219435)	0.160894	FALSE	0.998022	0.0341018	0.998028	0.0340665	0.995977	0.0445973	-0.0516697	0.0937318	1	0.000187922	1	0.000188193	1	7.81095e-09	0.00268746	0.961319	0.243159	0.243159	FALSE	1	FALSE	1	FALSE	0.990868	FALSE	1	FALSE	1	FALSE	1	0.282442	FALSE	1	FALSE	1	FALSE	1
7935	Q5BJF6	ODF2	outer dense fiber of sperm tails 2	[u'NM_001242352']	9	131219685	131262531			chr9:131669706C>T (rs200279236)	1.41656e-05	FALSE	chr9:131261359G>A (rs144521735)	0.00110346	FALSE	0.98198	0.047013	0.981974	0.047026	0.984251	0.0422538	0.0509385	0.205716	0.999996	0.00222434	0.999996	0.00222047	0.999914	0.00330005	-0.0292456	0.247376	0.243191	0.243191	FALSE	1	FALSE	1	FALSE	0.990868	FALSE	1	FALSE	1	FALSE	1	0.752663	FALSE	1	FALSE	1	FALSE	1
6348	Q0VDI3	TMEM267	transmembrane protein 267	[u'NM_022483']	5	43446327	43454071			chr5:43691855A>G (rs116602813)	0.00108919	FALSE	chr5:43453941T>C (rs572796924)	0.214174	FALSE	0.99904	0.0145315	0.99904	0.0145489	0.999299	0.0060886	0.0232547	0.616842	1	2.10111e-05	1	2.08368e-05	1	5.4566e-05	0.0432948	0.110522	0.243223	0.243223	FALSE	1	FALSE	1	FALSE	0.990868	FALSE	1	FALSE	1	FALSE	1	0.669558	FALSE	1	FALSE	1	FALSE	1
1666	O75131	CPNE3	copine 3	[u'NM_003909']	8	87540774	87570635			chr8:87567168G>A (rs148215511)	1.44528e-07	TRUE	chr8:87567168G>A (rs148215511)	1.44528e-07	TRUE	0.696296	0.266082	0.696259	0.266086	0.709138	0.264579	0.0485394	0.193604	0.957919	0.123333	0.9579	0.123358	0.964375	0.114332	0.0544443	0.163549	0.24326	0.24326	FALSE	1	FALSE	1	FALSE	0.990868	FALSE	1	FALSE		FALSE		0.17431	FALSE	0.991676	FALSE		FALSE
11983	Q8TCD5	NT5C	5', 3'-nucleotidase, cytosolic	[u'NM_001252377']	17	73126586	73127802			chr17:73555407A>G (rs200955265)	1.74033e-05	FALSE	chr17:73126913A>T (rs201899452)	0.00873617	FALSE	0.943247	0.212298	0.943232	0.212321	0.94828	0.204006	0.0242447	0.483793	0.999186	0.0257755	0.99919	0.0257111	0.997847	0.0425226	-0.0382288	0.152945	0.243328	0.243328	FALSE	1	FALSE	1	FALSE	0.990868	FALSE	1	FALSE	1	FALSE	1	0.849852	FALSE	1	FALSE	1	FALSE	1
2728	P06028	GYPB	glycophorin B (MNS blood group)	[u'NM_002100']	4	144917455	145061788			chr4:144918704G>A (rs200485377)	0.00450604	FALSE	chr4:144918704G>A (rs200485377)	0.0163006	FALSE	0.547509	0.254476	0.54753	0.254486	0.540528	0.250858	-0.0277101	0.481339	0.944758	0.155793	0.944785	0.155763	0.935347	0.165434	-0.0587445	0.109178	0.243425	0.243425	FALSE	1	FALSE	1	FALSE	0.990868	FALSE	1	FALSE	1	FALSE	1	0.433477	FALSE	1	FALSE	1	FALSE	1
1597	O60861	GAS7	growth arrest specific 7	[u'NM_201433', u'NM_201432', u'NM_003644']	17	9820548	10101707			chr17:9632002G>A (rs550472740)	7.76241e-05	FALSE	chr17:9821400T>C (rs202125544)	0.0439968	FALSE	0.99765	0.026555	0.997655	0.0264809	0.995865	0.0453934	-0.0481644	0.0951264	1	0.000367909	1	0.00036844	1	9.61167e-07	0.00160149	0.95745	0.243453	0.243453	FALSE	1	FALSE	1	FALSE	0.990868	FALSE	1	FALSE	1	FALSE	1	0.0572291	FALSE	0.894949	FALSE	0.911164	FALSE	0.902105
15567	Q9HBT8	ZNF286A	zinc finger protein 286A	[u'NM_020652']	17	15603644	15620601			chr17:15174261T>C (rs115564486)	5.63485e-05	FALSE	chr17:15611486C>T (rs145028500)	0.113802	FALSE	0.836598	0.131887	0.836575	0.131881	0.844591	0.133523	0.0604065	0.0955299	0.977215	0.0581462	0.977213	0.0581483	0.977915	0.0574318	0.0121538	0.753961	0.243569	0.243569	FALSE	1	FALSE	1	FALSE	0.990868	FALSE	1	FALSE	1	FALSE	1	0.611845	FALSE	1	FALSE	1	FALSE	1
5210	P53674	CRYBB1	crystallin beta B1	[u'NM_001887']	22	26995457	27012283			chr22:26902838G>A (rs561422389)	7.92675e-06	FALSE	chr22:27003902G>A (rs201327237)	0.132319	FALSE	0.993204	0.0672996	0.993191	0.0673681	0.997504	0.036377	0.0796629	0.0928651	1	0.000262876	1	0.000263254	1	1.69715e-05	0.00671025	0.909987	0.243576	0.243576	FALSE	1	FALSE	1	FALSE	0.990868	FALSE	1	FALSE	1	FALSE	1	0.217691	FALSE	1	FALSE	1	FALSE	1
1637	O75052	NOS1AP	nitric oxide synthase 1 adaptor protein	[u'NM_014697']	1	162039968	162337254		0.011113	chr1:162343888G>A (rs527533868)	2.71323e-05	FALSE	chr1:162325115A>G (rs557237095)	0.0187109	FALSE	0.995152	0.0464594	0.99516	0.0464138	0.99242	0.0601107	-0.0510284	0.0934866	0.999997	0.001102	0.999997	0.0011036	1	4.12621e-06	0.0042773	0.962917	0.24373	0.24373	FALSE	1	FALSE	1	FALSE	0.990868	FALSE	1	FALSE	1	FALSE	1	0.0660211	FALSE	0.913546	FALSE	0.929113	FALSE	0.920118
8730	Q6GPH6	ITPRIPL1	inositol 1,4,5-trisphosphate receptor interacting protein-like 1	[u'NM_178495']	2	96991578	96994034			chr2:97465340G>A (rs202126569)	0.000171694	FALSE	chr2:96992727C>A (rs139219670)	0.0630512	FALSE	0.688547	0.282817	0.688563	0.282821	0.682967	0.281324	-0.0198396	0.57586	0.954792	0.134138	0.954815	0.134107	0.946748	0.143941	-0.0579897	0.093106	0.243766	0.243766	FALSE	1	FALSE	1	FALSE	0.990868	FALSE	1	FALSE	1	FALSE	1	0.30724	FALSE	1	FALSE	1	FALSE	1
6724	Q13790	APOF	apolipoprotein F	[u'NM_001638']	12	56755012	56756529			chr12:57113360T>C (rs560586465)	3.26094e-05	FALSE	chr12:56755303C>G (rs771451803)	0.0702563	FALSE	0.996431	0.0430643	0.996429	0.0431127	0.997096	0.0203361	0.0197966	0.670256	1.00002	0.000234303	1.00002	0.000234074	1.00003	0.000303194	0.0466542	0.130598	0.243801	0.243801	FALSE	1	FALSE	1	FALSE	0.990868	FALSE	1	FALSE	1	FALSE	1	0.150314	FALSE	0.991492	FALSE	1	FALSE	0.99774
8726	Q6GMV1	ALG1L	ALG1, chitobiosyldiphosphodolichol beta-mannosyltransferase like	[u'NM_001015050']	3	125648198	125652517			chr3:125880208T>C (rs16837183)	1.85843e-05	FALSE	chr3:125649452T>A (rs553708686)	0.0441206	FALSE	0.345923	0.357205	0.34597	0.357244	0.329655	0.343124	-0.0465816	0.192401	0.926191	0.271234	0.926163	0.271261	0.93614	0.261555	0.0374442	0.311137	0.243948	0.243948	FALSE	1	FALSE	1	FALSE	0.990868	FALSE	1	FALSE	1	FALSE	1	0.859488	FALSE	1	FALSE	1	FALSE	1
9557	Q70CQ4	USP31	ubiquitin specific peptidase 31	[u'NM_020718']	16	23079370	23160591			chr16:23379200C>T (rs137852709)	0.000132445	FALSE	chr16:23117810TA>T (rs776323345)	0.0046672	FALSE	0.811128	0.103425	0.811143	0.103411	0.805686	0.107962	-0.0516291	0.146599	0.981802	0.047806	0.981807	0.0477982	0.980089	0.0504106	-0.0349728	0.341015	0.244057	0.244057	FALSE	1	FALSE	1	FALSE	0.990868	FALSE	1	FALSE	1	FALSE	1	0.817087	FALSE	1	FALSE	1	FALSE	1
17399	Q9UQ74	PSG8	pregnancy specific beta-1-glycoprotein 8	[u'NM_001130167']	19	43258450	43269733			chr19:42863286G>T (rs144734416)	5.84536e-05	FALSE	chr19:43258728G>A (rs138526624)	0.00980657	FALSE	0.69648	0.339703	0.696476	0.339756	0.697969	0.321176	0.00451529	0.89309	0.907125	0.302003	0.907082	0.302068	0.922013	0.277903	0.0514473	0.180188	0.244094	0.244094	FALSE	1	FALSE	1	FALSE	0.996307	FALSE	1	FALSE	1	FALSE	1	0.119153	FALSE	0.971903	FALSE	0.982898	FALSE	0.979673
14520	Q9BXB4	OSBPL11	oxysterol binding protein like 11	[u'NM_022776']	3	125249362	125313644			chr3:125223513C>G (rs200302804)	6.73124e-05	FALSE	chr3:125271289G>A (rs529046323)	0.327691	FALSE	0.99782	0.0173697	0.997817	0.0173918	0.99892	0.00596607	0.084809	0.0932868	1	0.000348429	1	0.000348932	1	1.45442e-05	-0.000482734	0.991012	0.244113	0.244113	FALSE	1	FALSE	1	FALSE	0.990868	FALSE	1	FALSE	1	FALSE	1	0.74121	FALSE	1	FALSE	1	FALSE	1
10173	Q86WS4	C12orf40	chromosome 12 open reading frame 40	[u'NM_173599']	12	40020139	40115050			chr12:40499444G>A (rs538841712)	0.000399951	FALSE	chr12:40078673A>G (rs192400459)	0.000811234	FALSE	0.910005	0.129964	0.909998	0.129965	0.912537	0.129519	0.0195713	0.566943	0.995318	0.0290187	0.995322	0.0290085	0.993851	0.0323374	-0.0478672	0.160094	0.244363	0.244363	FALSE	1	FALSE	1	FALSE	0.990868	FALSE	1	FALSE	1	FALSE	1	0.167085	FALSE	0.991492	FALSE	1	FALSE	0.99774
11144	Q8N8F6	YIPF7	Yip1 domain family member 7	[u'NM_182592']	4	44624434	44653641			chr4:44211484T>C (rs114414045)	0.00248238	FALSE	chr4:44626780C>G (rs764598281)	0.097956	FALSE	0.867991	0.194719	0.867964	0.194746	0.877366	0.185009	0.049501	0.179634	0.997238	0.0270932	0.997234	0.0271144	0.998472	0.0182959	0.0535066	0.207179	0.244404	0.244404	FALSE	1	FALSE	1	FALSE	0.990868	FALSE	1	FALSE	1	FALSE	1	0.326665	FALSE	1	FALSE	1	FALSE	1
7184	Q15596	NCOA2	nuclear receptor coactivator 2	[u'NM_001321703']	8	71025870	71128980			chr8:71068739C>T (rs560293008)	0.00236839	FALSE	chr8:71068739C>T (rs560293008)	0.00236839	FALSE	0.983723	0.0464112	0.983726	0.0464138	0.982616	0.0455067	-0.0241414	0.492269	0.999885	0.0031487	0.999885	0.00315279	1.00005	0.00099449	0.071445	0.137257	0.244427	0.244427	FALSE	1	FALSE	1	FALSE	0.990868	FALSE	1	FALSE	1	FALSE	1	0.532566	FALSE	1	FALSE	1	FALSE	1
2576	P02818	BGLAP	bone gamma-carboxyglutamate protein	[u'NM_199173']	1	156212023	156212950			chr1:156642111C>A (rs559781576)	1.07071e-05	FALSE	chr1:156212600C>T (rs757750903)	0.240341	FALSE	0.999815	0.00635448	0.999814	0.00636363	0.999971	0.000397543	0.0347696	0.200005	1	5.73183e-06	1	5.72226e-06	1	8.40445e-06	0.0497428	0.328987	0.244445	0.244445	FALSE	1	FALSE	1	FALSE	0.990868	FALSE	1	FALSE	1	FALSE	1	0.98929	FALSE	1	FALSE	1	FALSE	1
9010	Q6PCB7	SLC27A1	solute carrier family 27 member 1	[u'NM_198580']	19	17581350	17615418			chr19:17844164G>A (rs140217036)	4.1621e-08	TRUE	chr19:17615323T>C (rs533391364)	0.00195642	FALSE	0.98435	0.084594	0.984335	0.0846422	0.989468	0.0656797	0.0677561	0.0930823	0.999966	0.00396222	0.999966	0.00396794	1.00001	8.90172e-05	0.0155465	0.784359	0.244495	0.244495	FALSE	1	FALSE	1	FALSE	0.990868	FALSE	1	FALSE		FALSE	1	0.0853885	FALSE	0.944577	FALSE		FALSE	0.950806
7450	Q17RS7	GEN1	GEN1, Holliday junction 5' flap endonuclease	[u'NM_182625']	2	17941211	17963203			chr2:17954565A>G (rs201049373)	0.000170565	FALSE	chr2:17954565A>G (rs201049373)	0.000170565	FALSE	0.378374	0.221528	0.378373	0.221548	0.378513	0.214464	0.000640922	0.993911	0.799447	0.257155	0.799411	0.257182	0.811759	0.247377	0.0489358	0.19159	0.244524	0.244524	FALSE	1	FALSE	1	FALSE	0.999951	FALSE	1	FALSE	1	FALSE	1	0.0900769	FALSE	0.946551	FALSE	0.957822	FALSE	0.952936
7018	Q14CZ8	HEPACAM	hepatic and glial cell adhesion molecule	[u'NM_152722']	11	124791037	124805902			chr11:125269340G>A (rs1991321)	0.000195034	FALSE	chr11:124793299G>A (rs145619784)	0.120561	FALSE	0.709243	0.0941956	0.709226	0.0941741	0.715057	0.101183	0.0596573	0.0983593	0.899588	0.103706	0.899579	0.103706	0.902768	0.103532	0.0307695	0.443598	0.244529	0.244529	FALSE	1	FALSE	1	FALSE	0.990868	FALSE	1	FALSE	1	FALSE	1	0.965998	FALSE	1	FALSE	1	FALSE	1
16167	Q9NVX7	KBTBD4	kelch repeat and BTB domain containing 4	[u'NM_016506']	11	47594485	47599551			chr11:47600677C>T (rs201457989)	3.41166e-05	FALSE	chr11:47594633A>G (rs200689934)	0.0527051	FALSE	0.968399	0.156934	0.968372	0.157005	0.977896	0.130046	0.0660661	0.089771	0.999757	0.0138529	0.999756	0.0138729	0.999999	2.02984e-05	0.0247603	0.776853	0.244643	0.244643	FALSE	1	FALSE	1	FALSE	0.990868	FALSE	1	FALSE	1	FALSE	1	0.0634916	FALSE	0.905936	FALSE	0.923103	FALSE	0.912835
13241	Q96HM7	PCED1B	PC-esterase domain containing 1B	[u'NM_138371']	12	47628847	47630142			chr12:47170764G>A (rs11183610)	3.18976e-07	TRUE	chr12:47630114C>A (rs530311372)	0.00170845	FALSE	0.996861	0.0325828	0.996856	0.032617	0.99857	0.0169848	0.0659096	0.156162	1	0.000389884	1	0.00039043	1	6.7528e-05	0.012339	0.402085	0.244754	0.244754	FALSE	1	FALSE	1	FALSE	0.990868	FALSE	1	FALSE		FALSE	1	0.380801	FALSE	1	FALSE		FALSE	1
3174	P10645	CHGA	chromogranin A	[u'NM_001275']	14	93389705	93401226			chr14:92959874G>A (rs552043382)	1.24578e-08	TRUE	chr14:93398783G>C (rs763386106)	0.000104461	FALSE	0.726471	0.275707	0.726425	0.275708	0.742466	0.274716	0.0582877	0.0940591	0.988985	0.0729509	0.988982	0.072963	0.989926	0.0686248	0.0133268	0.749402	0.244761	0.244761	FALSE	1	FALSE	1	FALSE	0.990868	FALSE	1	FALSE		FALSE	1	0.571355	FALSE	1	FALSE		FALSE	1
12584	Q92754	TFAP2C	transcription factor AP-2 gamma	[u'NM_003222']	20	55204601	55213066			chr20:55093178C>T (rs185266382)	0.000203094	FALSE	chr20:55213050T>C (rs188914795)	0.0447955	FALSE	0.995805	0.0297946	0.99581	0.0297796	0.994087	0.0345407	-0.0534125	0.116328	0.999999	0.000889118	0.999999	0.000890397	1	5.95187e-05	0.00869022	0.594857	0.244883	0.244883	FALSE	1	FALSE	1	FALSE	0.990868	FALSE	1	FALSE	1	FALSE	1	0.114171	FALSE	0.962299	FALSE	0.973127	FALSE	0.97028
17463	Q9Y262	EIF3L	eukaryotic translation initiation factor 3 subunit L	[u'NM_016091']	22	38245457	38284468			chr22:38212657G>A (rs151170471)	2.48912e-05	FALSE	chr22:38273945T>C (rs538134982)	0.0600008	FALSE	0.999422	0.0102506	0.999424	0.0102225	0.998765	0.0174296	-0.0461222	0.0965619	1	1.64028e-05	1	1.64265e-05	1	7.81095e-09	-0.0102631	0.873235	0.244964	0.244964	FALSE	1	FALSE	1	FALSE	0.990868	FALSE	1	FALSE	1	FALSE	1	0.124717	FALSE	0.977083	FALSE	0.985929	FALSE	0.984073
638	H3BS89	TMEM178B	transmembrane protein 178B	[u'NM_001195278']	7	140774111	141170583			chr7:140389434G>A (rs202086095)	0.000142252	FALSE	chr7:140774243G>A (rs139501428)	0.00138501	FALSE	0.997188	0.0344172	0.997194	0.0343849	0.995025	0.0441295	-0.0548232	0.0947203	0.999998	0.00130372	0.999998	0.00130561	1	9.92754e-09	0.00193689	0.944398	0.24507	0.24507	FALSE	1	FALSE	1	FALSE	0.990868	FALSE	1	FALSE	1	FALSE	1	0.00422779	FALSE	0.400267	FALSE	0.409188	FALSE	0.407111
9293	Q6VVB1	NHLRC1	NHL repeat containing E3 ubiquitin protein ligase 1	[u'NM_198586']	6	18121653	18122837			chr6:18072184G>A (rs6908602)	0.000341511	FALSE	chr6:18122806G>T (rs139029314)	0.137431	FALSE	0.852165	0.11463	0.852146	0.114641	0.858751	0.1105	0.0586668	0.0992895	0.978068	0.0505482	0.978066	0.0505494	0.978425	0.0501086	0.00711876	0.845562	0.245133	0.245133	FALSE	1	FALSE	1	FALSE	0.990868	FALSE	1	FALSE	1	FALSE	1	0.103353	FALSE	0.955094	FALSE	0.966117	FALSE	0.961615
6301	Q08AI8	C2orf54	chromosome 2 open reading frame 54	[u'NM_024861', u'NM_001085437']	2	241826490	241835414			chr2:241570168G>A (rs183618703)	6.9264e-05	FALSE	chr2:241835216C>T (rs532509457)	0.0160584	FALSE	0.0223707	0.0155482	0.0223689	0.0155137	0.0229805	0.0247319	0.0296243	0.320784	0.070651	0.174957	0.0706243	0.174894	0.0798764	0.19522	0.0499206	0.145175	0.245164	0.245164	FALSE	1	FALSE	1	FALSE	0.990868	FALSE	1	FALSE	1	FALSE	1	0.303308	FALSE	1	FALSE	1	FALSE	1
14919	Q9H0B3	KIAA1683	KIAA1683	[u'NM_001145304']	19	18367993	18380288			chr19:17893924G>A (rs530286781)	3.56127e-05	FALSE	chr19:18378271C>A (rs556071395)	0.000119388	FALSE	0.496858	0.320173	0.496906	0.320194	0.480122	0.312127	-0.0530839	0.164938	1.01879	0.0953897	1.0188	0.0953991	1.01548	0.0920186	-0.0353517	0.344776	0.245166	0.245166	FALSE	1	FALSE	1	FALSE	0.990868	FALSE	1	FALSE	1	FALSE	1	0.0225884	FALSE	0.726981	FALSE	0.745077	FALSE	0.739525
8616	Q685J3	MUC17	mucin 17, cell surface associated	[u'NM_001040105']	7	100663417	100701322			chr7:100203380G>T (rs148943230)	5.8045e-05	FALSE	chr7:100681761C>T (rs143165313)	0.000775508	FALSE	0.443489	0.253097	0.443528	0.253114	0.429979	0.246824	-0.0541984	0.151308	1.03865	0.0954975	1.03864	0.0955097	1.04347	0.0910538	0.0518533	0.162321	0.245437	0.245437	FALSE	1	FALSE	1	FALSE	0.990868	FALSE	1	FALSE	1	FALSE	1	0.241444	FALSE	1	FALSE	1	FALSE	1
12619	Q92838	EDA	ectodysplasin A	[u'NM_001399']	X	68836153	69255456		0.00953333	chrX:69561689A>C (rs371383515)	9.82996e-06	FALSE	chrX:69176949A>G (rs374824991)	0.111929	FALSE	0.983281	0.104533	0.983264	0.104621	0.989069	0.0673096	0.0659833	0.102797	0.99555	0.0531728	0.995543	0.0532245	0.998129	0.0303303	0.0597033	0.221303	0.245466	0.245466	FALSE	1	FALSE	1	FALSE	0.990868	FALSE	1	FALSE	1	FALSE	1	0.17637	FALSE	0.991676	FALSE	1	FALSE	0.997949
11052	Q8N6L7	TMEM252	transmembrane protein 252	[u'NM_153237']	9	71152178	71155730			chr9:71310111T>C (rs11143424)	0.00340284	FALSE	chr9:71152343C>G (rs117451470)	0.140511	FALSE	0.993145	0.0404274	0.993138	0.0404536	0.99556	0.0299437	0.0680512	0.0927672	0.999983	0.00158949	0.999983	0.00159179	1	2.76637e-05	0.016096	0.807332	0.245618	0.245618	FALSE	1	FALSE	1	FALSE	0.990868	FALSE	1	FALSE	1	FALSE	1	0.133547	FALSE	0.982075	FALSE	0.991288	FALSE	0.989189
7281	Q15973	ZNF124	zinc finger protein 124	[u'NM_003431']	1	247319871	247335179			chr1:247061529T>G (rs375008404)	0.000221795	FALSE	chr1:247323113G>C (rs373959421)	0.0156058	FALSE	0.979744	0.128624	0.979766	0.128545	0.972088	0.153375	-0.054262	0.122864	0.999886	0.00975002	0.999886	0.00976411	1	4.54528e-05	0.0172054	0.700778	0.245618	0.245618	FALSE	1	FALSE	1	FALSE	0.990868	FALSE	1	FALSE	1	FALSE	1	0.302215	FALSE	1	FALSE	1	FALSE	1
17427	Q9Y217	MTMR6	myotubularin related protein 6	[u'NM_004685']	13	25823373	25861385			chr13:25480216C>T (rs140927921)	4.19627e-06	FALSE	chr13:25828077T>C (rs577631883)	0.0188342	FALSE	0.386333	0.175071	0.386316	0.175091	0.392156	0.167959	0.0340405	0.358025	0.619225	0.203482	0.61919	0.20348	0.631304	0.203803	0.0594866	0.093881	0.245627	0.245627	FALSE	1	FALSE	1	FALSE	0.990868	FALSE	1	FALSE	1	FALSE	1	0.222576	FALSE	1	FALSE	1	FALSE	1
5747	P63267	ACTG2	actin, gamma 2, smooth muscle, enteric	[u'NM_001615']	2	74128439	74146699			chr2:73717809C>T (rs537639125)	1.0327e-06	FALSE	chr2:74146561T>G (rs201917096)	0.124764	FALSE	0.99719	0.0293293	0.997185	0.0293613	0.999095	0.0144036	0.082585	0.0940664	0.999998	0.00100271	0.999998	0.00100416	1	1.20618e-08	0.00277017	0.954135	0.24579	0.24579	FALSE	1	FALSE	1	FALSE	0.990868	FALSE	1	FALSE	1	FALSE	1	0.111734	FALSE	0.958842	FALSE	0.969971	FALSE	0.966199
13262	Q96I15	SCLY	selenocysteine lyase	[u'NM_016510']	2	238969696	239006993			chr2:239040092C>T (rs530502227)	2.39751e-05	FALSE	chr2:238973063A>C (rs558681880)	5.5662e-05	FALSE	0.407982	0.411567	0.408047	0.411592	0.385621	0.402296	-0.0551046	0.130167	0.852889	0.316087	0.852927	0.316057	0.839752	0.326201	-0.0410222	0.241558	0.245799	0.245799	FALSE	1	FALSE	1	FALSE	0.990868	FALSE	1	FALSE	1	FALSE	1	0.507119	FALSE	1	FALSE	1	FALSE	1
2295	O95817	BAG3	BCL2 associated athanogene 3	[u'NM_004281']	10	121411188	121436791			chr10:121558073C>T (rs141370318)	0.000961309	FALSE	chr10:121429633T>C (rs2234962)	0.0846184	FALSE	0.876274	0.145416	0.876249	0.145414	0.884991	0.146033	0.0599904	0.0941168	0.992057	0.0355648	0.992055	0.0355675	0.992611	0.0346441	0.0158176	0.651803	0.245807	0.245807	FALSE	1	FALSE	1	FALSE	0.990868	FALSE	1	FALSE	1	FALSE	1	0.846893	FALSE	1	FALSE	1	FALSE	1
4414	P35869	AHR	aryl hydrocarbon receptor	[u'NM_001621']	7	17338889	17382685		0.00573333	chr7:17375326G>A (rs146411430)	0.00486253	FALSE	chr7:17375326G>A (rs146411430)	0.00486253	FALSE	0.937829	0.118873	0.937849	0.118857	0.931131	0.124277	-0.0552411	0.130135	0.998044	0.0193817	0.998043	0.0193868	0.998315	0.0175255	0.0146886	0.670535	0.245968	0.245968	FALSE	1	FALSE	1	FALSE	0.990868	FALSE	1	FALSE	1	FALSE	1	0.369261	FALSE	1	FALSE	1	FALSE	1
11704	Q8NGS3	OR1J1	olfactory receptor family 1 subfamily J member 1	[u'NM_001004451']	9	125239240	125240205			chr9:125042737A>G (rs772624943)	2.72288e-08	TRUE	chr9:125239265G>A (rs148713192)	0.0678029	FALSE	0.628736	0.283133	0.628705	0.283162	0.639549	0.272952	0.0389935	0.234754	0.931026	0.149809	0.931037	0.149821	0.9273	0.145264	-0.0253243	0.546972	0.246079	0.246079	FALSE	1	FALSE	1	FALSE	0.990868	FALSE	1	FALSE		FALSE	1	0.267171	FALSE	1	FALSE		FALSE	1
9968	Q86SX3	C14orf80	chromosome 14 open reading frame 80	[u'NM_001134875']	14	105957713	105965280			chr14:105681792T>A (Affx-89022137)	3.44352e-05	FALSE	chr14:105964294C>T (rs200143862)	0.0220683	FALSE	0.948956	0.14069	0.948971	0.140667	0.943573	0.148226	-0.0373581	0.305812	0.999996	0.00619997	0.999997	0.00618572	0.999701	0.00996848	-0.0356956	0.17959	0.246095	0.246095	FALSE	1	FALSE	1	FALSE	0.990868	FALSE	1	FALSE	1	FALSE	1	0.402068	FALSE	1	FALSE	1	FALSE	1
1467	O60320	FAM189A1	family with sequence similarity 189 member A1	[u'NM_015307']	15	29415545	29862927			chr15:30000799T>C (rs45578638)	0.00145797	FALSE	chr15:29418574T>C (rs2256277)	0.0547751	FALSE	0.792323	0.109172	0.792312	0.109188	0.796206	0.103363	0.036626	0.317616	0.983633	0.0297608	0.983637	0.0297646	0.982042	0.0283551	-0.0548857	0.137752	0.246132	0.246132	FALSE	1	FALSE	1	FALSE	0.990868	FALSE	1	FALSE	1	FALSE	1	0.559793	FALSE	1	FALSE	1	FALSE	1
1933	O75971	SNAPC5	small nuclear RNA activating complex polypeptide 5	[u'NM_006049']	15	66786777	66790069			chr15:66615911G>C (rs199511950)	1.59248e-05	FALSE	chr15:66790051C>T (rs777068677)	0.304029	FALSE	0.998226	0.0335961	0.998227	0.0336009	0.998034	0.0319108	-0.00587556	0.899894	1.00017	0.0054114	1.00017	0.00541922	1	6.44242e-05	-0.0444208	0.716715	0.246182	0.246182	FALSE	1	FALSE	1	FALSE	0.996584	FALSE	1	FALSE	1	FALSE	1	0.910986	FALSE	1	FALSE	1	FALSE	1
8383	Q5TFQ8	SIRPB1	signal regulatory protein beta 1	[u'NM_006065']	20	1579473	1600590			chr20:1532601C>T (rs142835461)	0.00187152	FALSE	chr20:1592284G>A (rs1135196)	0.129705	FALSE	0.343526	0.226222	0.343488	0.226229	0.356824	0.223072	0.0593622	0.108787	0.953736	0.154389	0.953746	0.154399	0.950408	0.150921	-0.0218609	0.574391	0.246304	0.246304	FALSE	1	FALSE	1	FALSE	0.990868	FALSE	1	FALSE	1	FALSE	1	0.98687	FALSE	1	FALSE	1	FALSE	1
15616	Q9HCE9	ANO8	anoctamin 8	[u'NM_020959']	19	17434329	17445479			chr19:17844164G>A (rs140217036)	4.1621e-08	TRUE	chr19:17438569C>T (rs149426492)	0.0282487	FALSE	0.947088	0.094766	0.947104	0.0947618	0.941476	0.0960643	-0.0589804	0.100275	0.998519	0.0142927	0.998519	0.0142917	0.998528	0.0146323	0.00062642	0.980418	0.246518	0.246518	FALSE	1	FALSE	1	FALSE	0.990868	FALSE	1	FALSE		FALSE	1	0.115228	FALSE	0.962299	FALSE		FALSE	0.97028
17807	Q9Y5E6	PCDHB3	protocadherin beta 3	[u'NM_018937']	5	140480234	140482621			chr5:140554635C>G (rs142434001)	2.66382e-06	FALSE	chr5:140482157G>A (rs543891186)	1.66123e-05	FALSE	0.689313	0.334346	0.689314	0.334344	0.689044	0.335048	-0.00080566	0.951458	1.00407	0.0666076	1.00406	0.0666335	1.00805	0.0568154	0.0644087	0.0937891	0.246547	0.246547	FALSE	1	FALSE	1	FALSE	0.997637	FALSE	1	FALSE	1	FALSE	1	0.529102	FALSE	1	FALSE	1	FALSE	1
12237	Q8WUR7	C15orf40	chromosome 15 open reading frame 40	[u'NM_144597']	15	83674352	83680359			chr15:83433991C>T (rs560902570)	0.000325722	FALSE	chr15:83680340C>T (rs778626590)	0.049093	FALSE	0.307955	0.274053	0.307914	0.274005	0.322189	0.289774	0.050623	0.185802	0.763895	0.314171	0.76391	0.314166	0.758709	0.315806	-0.0165117	0.539505	0.246659	0.246659	FALSE	1	FALSE	1	FALSE	0.990868	FALSE	1	FALSE	1	FALSE	1	0.741141	FALSE	1	FALSE	1	FALSE	1
8128	Q5MNZ9	WIPI1	WD repeat domain, phosphoinositide interacting 1	[u'NM_017983']	17	66417917	66453562			chr17:65942105G>T (rs201856983)	3.0711e-05	FALSE	chr17:66423315C>T (rs138586194)	0.006966	FALSE	0.704085	0.0796259	0.704085	0.0796254	0.704241	0.0798036	0.00194932	0.976937	0.881882	0.0992601	0.881899	0.0992631	0.876098	0.0980442	-0.0587911	0.102009	0.246698	0.246698	FALSE	1	FALSE	1	FALSE	0.999088	FALSE	1	FALSE	1	FALSE	1	0.86043	FALSE	1	FALSE	1	FALSE	1
10635	Q8IYX8	CEP57L1	centrosomal protein 57 like 1	[u'NM_173830']	6	109466425	109484170			chr6:109231856A>G (rs9374056)	0.000509498	FALSE	chr6:109476497A>G (rs143748684)	0.00975814	FALSE	0.86721	0.250964	0.867214	0.250958	0.865914	0.252884	-0.00515785	0.886689	0.994499	0.0527384	0.994508	0.0526964	0.99135	0.0655759	-0.0530879	0.0967274	0.246744	0.246744	FALSE	1	FALSE	1	FALSE	0.995711	FALSE	1	FALSE	1	FALSE	1	0.800228	FALSE	1	FALSE	1	FALSE	1
13234	Q96HH6	TMEM19	transmembrane protein 19	[u'NM_018279']	12	72080461	72094772			chr12:72366306C>T (rs17110563)	0.00151649	FALSE	chr12:72092865T>G (rs145012054)	0.0529972	FALSE	0.992438	0.061	0.992448	0.0609552	0.98888	0.0748178	-0.0522899	0.0960242	0.999987	0.00231546	0.999987	0.00231881	1	2.58941e-06	0.00770665	0.91615	0.246751	0.246751	FALSE	1	FALSE	1	FALSE	0.990868	FALSE	1	FALSE	1	FALSE	1	0.0488532	FALSE	0.881703	FALSE	0.894972	FALSE	0.889491
5436	P57737	CORO7	coronin 7	[u'NM_024535']	16	4405162	4466519			chr16:4563541C>T (rs117269052)	0.00111225	FALSE	chr16:4405304C>G (rs543226131)	0.00620203	FALSE	0.741436	0.121289	0.741437	0.121312	0.741077	0.112904	-0.00306763	0.965076	0.91835	0.0814584	0.918365	0.08146	0.913382	0.0807462	-0.0614318	0.0944132	0.24682	0.24682	FALSE	1	FALSE	1	FALSE	0.998161	FALSE	1	FALSE	1	FALSE	1	0.889034	FALSE	1	FALSE	1	FALSE	1
17166	Q9ULD4	BRPF3	bromodomain and PHD finger containing 3	[u'NM_015695']	6	36168100	36198383			chr6:35987421C>T (rs557709759)	7.56914e-05	FALSE	chr6:36190010G>A (rs562718902)	0.000183138	FALSE	0.978594	0.0566962	0.978603	0.0566878	0.975418	0.0594245	-0.0548419	0.147945	0.999782	0.00382919	0.999783	0.00382763	0.999654	0.00433182	-0.0314099	0.34358	0.246932	0.246932	FALSE	1	FALSE	1	FALSE	0.990868	FALSE	1	FALSE	1	FALSE	1	0.22136	FALSE	1	FALSE	1	FALSE	1
2747	P06454	PTMA	prothymosin, alpha	[u'NM_001099285']	2	232573417	232577558			chr2:232390089C>T (rs146565108)	0.000303085	FALSE	chr2:232576097A>G (rs200825742)	0.113288	FALSE	0.999798	0.0110106	0.9998	0.0109468	0.999085	0.0245959	-0.0375851	0.0957625	1	1.04728e-09	1	1.04879e-09	1	0	0	0.777567	0.246981	0.246981	FALSE	1	FALSE	1	FALSE	0.990868	FALSE	1	FALSE	1	FALSE	1	0.0627332	FALSE	0.903654	FALSE	0.920084	FALSE	0.910652
11329	Q8NC06	ACBD4	acyl-CoA binding domain containing 4	[u'NM_024722']	17	43213512	43219974			chr17:43101857C>T (rs146466512)	5.58141e-05	FALSE	chr17:43216472A>G (rs16939879)	0.107458	FALSE	0.899612	0.263896	0.899567	0.263946	0.915022	0.245796	0.0605981	0.105782	0.99695	0.0467688	0.996946	0.0467942	0.998099	0.0369385	0.0273567	0.481695	0.247027	0.247027	FALSE	1	FALSE	1	FALSE	0.990868	FALSE	1	FALSE	1	FALSE	1	0.113429	FALSE	0.962299	FALSE	0.973127	FALSE	0.97028
13026	Q96DU7	ITPKC	inositol-trisphosphate 3-kinase C	[u'NM_025194']	19	41223041	41245462			chr19:41066249G>A (rs553248109)	1.27669e-05	FALSE	chr19:41242945G>A (rs764198346)	0.0433254	FALSE	0.896755	0.247365	0.896787	0.247328	0.885739	0.259572	-0.0435743	0.233247	0.997719	0.0385606	0.997715	0.0385955	0.999151	0.023538	0.0449357	0.330502	0.247028	0.247028	FALSE	1	FALSE	1	FALSE	0.990868	FALSE	1	FALSE	1	FALSE	1	0.157481	FALSE	0.991492	FALSE	1	FALSE	0.99774
1042	O15145	ARPC3	actin related protein 2/3 complex subunit 3	[u'NM_001278556']	12	110872963	110888065			chr12:110449838G>A (rs138438848)	0.000373229	FALSE	chr12:110874376T>A (rs142263970)	0.120119	FALSE	0.996304	0.045353	0.996312	0.0453023	0.99363	0.0603164	-0.0502804	0.10467	1	1.53855e-05	1	1.53992e-05	1	9.55839e-06	0.0279049	0.675326	0.247161	0.247161	FALSE	1	FALSE	1	FALSE	0.990868	FALSE	1	FALSE	1	FALSE	1	0.115779	FALSE	0.963102	FALSE	0.974091	FALSE	0.971061
12219	Q8WUE5	CT55	cancer/testis antigen 55	[u'NM_017863']	X	134290887	134305095			chrX:134663451T>C (rs73224797)	0.000257953	FALSE	chrX:134292131G>A (rs142030219)	0.0413301	FALSE	0.998979	0.0212804	0.998979	0.0212682	0.99889	0.0251434	-0.00382151	0.926927	0.999743	0.00987877	0.999744	0.00982662	0.999177	0.0212703	-0.0342493	0.139855	0.247232	0.247232	FALSE	1	FALSE	1	FALSE	0.996736	FALSE	1	FALSE	1	FALSE	1	0.138625	FALSE	0.982075	FALSE	0.991288	FALSE	0.989189
14109	Q9BPZ7	MAPKAP1	mitogen-activated protein kinase associated protein 1	[u'NM_001006617']	9	128201169	128434853			chr9:128375406T>C (rs12346310)	0.00133154	FALSE	chr9:128321981C>T (rs148671305)	0.134304	FALSE	0.993821	0.0483169	0.993813	0.0483559	0.996811	0.0319751	0.0731475	0.093687	0.999992	0.00167158	0.999992	0.00167399	1	2.31721e-06	0.00710003	0.93257	0.247366	0.247366	FALSE	1	FALSE	1	FALSE	0.990868	FALSE	1	FALSE	1	FALSE	1	0.177273	FALSE	0.992184	FALSE	1	FALSE	0.998439
7559	Q2VWA4	SKOR2	SKI family transcriptional corepressor 2	[u'NM_001037802']	18	44746296	44775554			chr18:44561429TAAGTCTCTGGCA>T (18:44561429_TAAGTCTCTGGCA_T)	0.00015612	FALSE	chr18:44775244C>T (rs574685057)	0.331901	FALSE	0.650501	0.19807	0.650493	0.198067	0.653231	0.198891	0.0137907	0.703311	0.915797	0.14484	0.915819	0.144827	0.908287	0.149009	-0.0512606	0.158412	0.24737	0.24737	FALSE	1	FALSE	1	FALSE	0.991625	FALSE	1	FALSE	1	FALSE	1	0.711731	FALSE	1	FALSE	1	FALSE	1
12001	Q8TCT9	HM13	histocompatibility minor 13	[u'NM_178580']	20	30102355	30157019			chr20:30602837A>C (rs564126554)	4.39714e-05	FALSE	chr20:30102379C>T (rs202162303)	0.482089	FALSE	0.9996	0.0121646	0.999599	0.012182	0.999906	0.0012844	0.0354461	0.510381	1	2.73384e-06	1	2.73779e-06	1	3.75226e-09	0	0.240918	0.247411	0.247411	FALSE	1	FALSE	1	FALSE	0.990868	FALSE	1	FALSE	1	FALSE	1	0.448255	FALSE	1	FALSE	1	FALSE	1
4427	P36404	ARL2	ADP ribosylation factor like GTPase 2	[u'NM_001667']	11	64781680	64789324			chr11:64601211C>T (rs370475063)	8.54063e-07	FALSE	chr11:64781723G>T (rs184873330)	0.0225304	FALSE	0.30979	0.286367	0.309812	0.286389	0.302179	0.278502	-0.0270216	0.483295	0.721034	0.355191	0.721098	0.355176	0.698994	0.359667	-0.0618425	0.0964312	0.247586	0.247586	FALSE	1	FALSE	1	FALSE	0.990868	FALSE	1	FALSE	1	FALSE	1	0.939557	FALSE	1	FALSE	1	FALSE	1
16860	Q9UHF1	EGFL7	EGF like domain multiple 7	[u'NM_016215']	9	139562735	139566735			chr9:139908686C>T (9:139908686_C_T)	2.37651e-05	FALSE	chr9:139562798C>T (rs146686524)	0.146225	FALSE	0.896584	0.135554	0.896583	0.135568	0.896968	0.130831	0.00289119	0.966205	0.994031	0.0323256	0.994025	0.0323388	0.995981	0.0273158	0.0653398	0.101512	0.24769	0.24769	FALSE	1	FALSE	1	FALSE	0.998452	FALSE	1	FALSE	1	FALSE	1	0.760506	FALSE	1	FALSE	1	FALSE	1
10904	Q8N427	NME8	NME/NM23 family member 8	[u'NM_016616']	7	37889869	37936691			chr7:37903064C>T (rs199901385)	1.96615e-08	TRUE	chr7:37903064C>T (rs199901385)	2.01152e-08	TRUE	0.388416	0.0855492	0.388425	0.0855417	0.385629	0.0880544	-0.0322003	0.397136	0.784283	0.202488	0.784308	0.202484	0.775434	0.203726	-0.0436924	0.221957	0.247722	0.247722	FALSE	1	FALSE	1	FALSE	0.990868	FALSE	1	FALSE		FALSE		0.0813048	FALSE	0.936042	FALSE		FALSE
11896	Q8TAY7	FAM110D	family with sequence similarity 110 member D	[u'NM_024869']	1	26487783	26488595			chr1:26517336G>A (Affx-80211148)	1.00024e-05	FALSE	chr1:26487982C>T (rs375120944)	0.077744	FALSE	0.889645	0.100304	0.889654	0.100298	0.886244	0.102056	-0.0337072	0.344121	0.987554	0.0365254	0.98755	0.0365299	0.988973	0.0349149	0.0398315	0.301783	0.247924	0.247924	FALSE	1	FALSE	1	FALSE	0.990868	FALSE	1	FALSE	1	FALSE	1	0.636367	FALSE	1	FALSE	1	FALSE	1
17648	Q9Y3B8	REXO2	RNA exonuclease 2	[u'NM_015523']	11	114310251	114320694			chr11:113934722C>T (rs570528299)	4.65253e-06	FALSE	chr11:114310345C>T (rs151309008)	0.0812461	FALSE	0.996881	0.0300046	0.996875	0.0300298	0.998721	0.0193297	0.073082	0.0948065	0.999998	0.000561305	0.999997	0.000562117	1	7.82895e-08	0.00629822	0.909397	0.248008	0.248008	FALSE	1	FALSE	1	FALSE	0.990868	FALSE	1	FALSE	1	FALSE	1	0.066976	FALSE	0.914985	FALSE	0.930539	FALSE	0.921469
17631	Q9Y385	UBE2J1	ubiquitin conjugating enzyme E2 J1	[u'NM_016021']	6	90039401	90062288			chr6:90019021T>C (rs117376211)	9.81271e-05	FALSE	chr6:90039551TGAA>T (6:90039551_TGAA_T)	0.00098931	FALSE	0.760642	0.16636	0.76067	0.166364	0.751052	0.164893	-0.0580666	0.0952213	0.97779	0.0612734	0.977792	0.0612744	0.977171	0.0609059	-0.0101744	0.770359	0.248032	0.248032	FALSE	1	FALSE	1	FALSE	0.990868	FALSE	1	FALSE	1	FALSE	1	0.00233138	FALSE	0.330149	FALSE	0.346467	FALSE	0.339464
6747	Q13895	BYSL	bystin like	[u'NM_004053']	6	41889301	41900441			chr6:42072274C>T (rs536844087)	1.6773e-05	FALSE	chr6:41899247A>G (rs201427067)	0.0467015	FALSE	0.878459	0.248245	0.878416	0.248276	0.893313	0.236968	0.0613828	0.116977	1.00628	0.0360465	1.00628	0.0360612	1.00619	0.0305549	-0.00277856	0.96966	0.248219	0.248219	FALSE	1	FALSE	1	FALSE	0.990868	FALSE	1	FALSE	1	FALSE	1	0.414805	FALSE	1	FALSE	1	FALSE	1
13485	Q96LW7	CARD19	caspase recruitment domain family member 19	[u'NM_032310']	9	95858628	95873383			chr9:95947891A>G (rs533667034)	4.21112e-05	FALSE	chr9:95872991C>T (rs371054303)	0.0101891	FALSE	0.999003	0.0206329	0.999006	0.0205712	0.997773	0.0361052	-0.0419701	0.108749	1	2.86635e-05	1	2.87018e-05	1	7.88937e-06	-0.00566369	0.655613	0.248246	0.248246	FALSE	1	FALSE	1	FALSE	0.990868	FALSE	1	FALSE	1	FALSE	1	0.219512	FALSE	1	FALSE	1	FALSE	1
12973	Q96CW6	SLC7A6OS	solute carrier family 7 member 6 opposite strand	[u'NM_032178']	16	68335181	68344829			chr16:67974179C>T (rs121908048)	3.48525e-05	FALSE	chr16:68338027C>T (rs139917756)	0.0655936	FALSE	0.497264	0.231681	0.497228	0.231678	0.509403	0.23244	0.0524625	0.154082	0.893789	0.172964	0.893805	0.172952	0.888418	0.177201	-0.0307683	0.396033	0.248277	0.248277	FALSE	1	FALSE	1	FALSE	0.990868	FALSE	1	FALSE	1	FALSE	1	0.554936	FALSE	1	FALSE	1	FALSE	1
12926	Q96C23	GALM	galactose mutarotase	[u'NM_138801']	2	38893304	38960704			chr2:39156200A>T (rs188888760)	2.82731e-05	FALSE	chr2:38959002A>C (rs553372506)	0.0640552	FALSE	0.864676	0.315724	0.86463	0.315769	0.880355	0.29942	0.0511044	0.179496	0.995098	0.0637675	0.995103	0.0637364	0.993411	0.0737334	-0.024548	0.4645	0.24834	0.24834	FALSE	1	FALSE	1	FALSE	0.990868	FALSE	1	FALSE	1	FALSE	1	0.443219	FALSE	1	FALSE	1	FALSE	1
13731	Q96QA5	GSDMA	gasdermin A	[u'NM_178171']	17	38121941	38133308			chr17:38152506T>C (rs111511592)	3.37054e-05	FALSE	chr17:38133234G>A (rs200351860)	0.000165632	FALSE	0.527496	0.118903	0.527508	0.118903	0.523366	0.11874	-0.034859	0.342705	0.961766	0.102596	0.961749	0.102605	0.967731	0.0992036	0.0592758	0.11304	0.248699	0.248699	FALSE	1	FALSE	1	FALSE	0.990868	FALSE	1	FALSE	1	FALSE	1	0.625091	FALSE	1	FALSE	1	FALSE	1
6463	Q13002	GRIK2	glutamate ionotropic receptor kainate type subunit 2	[u'NM_001166247']	6	101847154	102516383		0.17633	chr6:102358833C>G (rs79105133)	0.00271765	FALSE	chr6:102516260G>A (rs2235076)	0.0303604	FALSE	0.984005	0.0716666	0.984017	0.0716471	0.979855	0.0780121	-0.0555736	0.111	0.999919	0.00352769	0.999919	0.00352441	0.999836	0.00452062	-0.0205435	0.547242	0.248744	0.248744	FALSE	1	FALSE	1	FALSE	0.990868	FALSE	1	FALSE	1	FALSE	1	0.0378423	FALSE	0.828948	FALSE	0.845181	FALSE	0.838589
1075	O15239	NDUFA1	NADH:ubiquinone oxidoreductase subunit A1	[u'NM_004541']	X	119005875	119010494		0.166667	chrX:119389143C>A (rs79151935)	0.00138902	FALSE	chrX:119005968G>C (rs1801316)	0.736788	FALSE	0.986466	0.100848	0.986476	0.100814	0.98313	0.111902	-0.0314173	0.380293	0.996214	0.0523744	0.99621	0.0524079	0.997878	0.0390932	0.0360846	0.453964	0.248787	0.248787	FALSE	1	FALSE	1	FALSE	0.990868	FALSE	1	FALSE	1	FALSE	1	0.719747	FALSE	1	FALSE	1	FALSE	1
5466	P58417	NXPH1	neurexophilin 1	[u'NM_152745']	7	8475344	8791396		0	chr7:8272251G>C (rs202075124)	3.53093e-05	FALSE	chr7:8791224C>G (rs183316469)	0.0662848	FALSE	0.997994	0.0250269	0.997999	0.0249484	0.996411	0.0444913	-0.0440119	0.100243	0.999998	0.000509437	0.999998	0.000510174	1	9.44298e-09	0.00446109	0.914096	0.248796	0.248796	FALSE	1	FALSE	1	FALSE	0.990868	FALSE	1	FALSE	1	FALSE	1	0.065932	FALSE	0.913546	FALSE	0.929113	FALSE	0.920118
3960	P25774	CTSS	cathepsin S	[u'NM_004079']	1	150705525	150737239			chr1:151143458T>C (rs766778167)	6.7799e-07	FALSE	chr1:150722511C>T (rs138263900)	0.000487246	FALSE	0.509477	0.371078	0.509536	0.371091	0.489021	0.366168	-0.0556513	0.130723	0.909328	0.236694	0.909358	0.236659	0.898986	0.248244	-0.0427672	0.254367	0.248863	0.248863	FALSE	1	FALSE	1	FALSE	0.990868	FALSE	1	FALSE	1	FALSE	1	0.0672791	FALSE	0.914985	FALSE	0.930539	FALSE	0.921469
16707	Q9UBQ0	VPS29	VPS29, retromer complex component	[u'NM_001282150']	12	110929813	110939856			chr12:110449838G>A (rs138438848)	0.000373229	FALSE	chr12:110931035T>C (rs201417283)	0.179016	FALSE	0.994544	0.0485565	0.99454	0.0485634	0.996014	0.0460922	0.0311381	0.403695	0.999994	0.00152428	0.999994	0.00151949	0.999901	0.0027119	-0.0421119	0.166872	0.248884	0.248884	FALSE	1	FALSE	1	FALSE	0.990868	FALSE	1	FALSE	1	FALSE	1	0.219401	FALSE	1	FALSE	1	FALSE	1
12187	Q8WTU0	DDI1	DNA damage inducible 1 homolog 1	[u'NM_001001711']	11	103907551	103908738			chr11:104034562C>T (rs557951442)	4.05339e-06	FALSE	chr11:103907674G>A (rs147776291)	0.00079281	FALSE	0.939049	0.110387	0.939046	0.110372	0.939873	0.115383	0.00731956	0.855666	0.997816	0.0181812	0.997813	0.0181935	0.99895	0.013226	0.0715075	0.0968975	0.248906	0.248906	FALSE	1	FALSE	1	FALSE	0.994734	FALSE	1	FALSE	1	FALSE	1	0.164332	FALSE	0.991492	FALSE	1	FALSE	0.99774
18041	Q9Y6X6	MYO16	myosin XVI	[u'NM_015011']	13	109318272	109859181		0.00113333	chr13:109699274ATGT>A (13:109699274_ATGT_A)	0.00105546	FALSE	chr13:109699274ATGT>A (13:109699274_ATGT_A)	0.00105546	FALSE	0.847911	0.0886168	0.847914	0.0886058	0.846607	0.0923462	-0.0144448	0.722744	0.995386	0.028572	0.99539	0.0285667	0.993801	0.0303141	-0.053976	0.122263	0.249031	0.249031	FALSE	1	FALSE	1	FALSE	0.992287	FALSE	1	FALSE	1	FALSE	1	0.393011	FALSE	1	FALSE	1	FALSE	1
8803	Q6IWH7	ANO7	anoctamin 7	[u'NM_001001891']	2	242128027	242163565			chr2:241812460C>T (rs556062091)	9.84839e-05	FALSE	chr2:242163075AG>A (2:242163075_AG_A)	0.00320125	FALSE	0.598623	0.237673	0.598598	0.2377	0.607436	0.227777	0.0379642	0.309911	0.97156	0.106366	0.971573	0.106359	0.967349	0.108577	-0.0392966	0.256364	0.249044	0.249044	FALSE	1	FALSE	1	FALSE	0.990868	FALSE	1	FALSE	1	FALSE	1	0.692285	FALSE	1	FALSE	1	FALSE	1
12840	Q96AQ1	CCDC74A	coiled-coil domain containing 74A	[u'NM_138770']	2	132285544	132290968			chr2:131976398C>G (rs200423211)	2.43287e-06	FALSE	chr2:132289290G>A (rs192139598)	0.0379662	FALSE	0.835779	0.244465	0.835819	0.244438	0.821877	0.253012	-0.0560452	0.106068	1.00014	0.035765	1.00013	0.0357691	1.00072	0.0343226	0.0168034	0.631991	0.249224	0.249224	FALSE	1	FALSE	1	FALSE	0.990868	FALSE	1	FALSE	1	FALSE	1	0.630794	FALSE	1	FALSE	1	FALSE	1
4949	P49863	GZMK	granzyme K	[u'NM_002104']	5	54320151	54329751			chr5:54646820A>C (rs563598836)	0.00150587	FALSE	chr5:54326326T>G (rs138208566)	0.211055	FALSE	0.986552	0.10053	0.986534	0.100599	0.992869	0.0725653	0.072231	0.0949627	0.999972	0.00516792	0.999972	0.00517539	1	5.56684e-05	0.00851783	0.92638	0.24929	0.24929	FALSE	1	FALSE	1	FALSE	0.990868	FALSE	1	FALSE	1	FALSE	1	0.237698	FALSE	1	FALSE	1	FALSE	1
12457	Q8WZ60	KLHL6	kelch like family member 6	[u'NM_130446']	3	183209718	183273441			chr3:183245782C>T (rs541580197)	2.43865e-05	FALSE	chr3:183245782C>T (rs541580197)	2.43865e-05	FALSE	0.994686	0.047306	0.994694	0.0472633	0.991745	0.0602017	-0.0545038	0.0987447	1.00001	0.000222756	1.00001	0.000223025	1.00001	9.03626e-05	0.0133112	0.769391	0.249305	0.249305	FALSE	1	FALSE	1	FALSE	0.990868	FALSE	1	FALSE	1	FALSE	1	0.133245	FALSE	0.982075	FALSE	0.991288	FALSE	0.989189
16390	Q9NZ32	ACTR10	actin-related protein 10 homolog	[u'NM_018477']	14	58666936	58701266			chr14:58814552A>T (rs548772971)	0.000151594	FALSE	chr14:58690570A>G (rs200511373)	0.43708	FALSE	0.995187	0.0352383	0.995181	0.0352713	0.997405	0.0208372	0.0767865	0.0955757	1	0.000768824	1	0.000769933	1	3.66483e-05	0.0041556	0.945598	0.249316	0.249316	FALSE	1	FALSE	1	FALSE	0.990868	FALSE	1	FALSE	1	FALSE	1	0.473793	FALSE	1	FALSE	1	FALSE	1
10219	Q86XK7	VSIG1	V-set and immunoglobulin domain containing 1	[u'NM_182607']	X	107288361	107320608			chrX:106846437A>G (rs780837013)	0.00178721	FALSE	chrX:107310278C>A (rs201926898)	0.0544604	FALSE	0.988927	0.0516529	0.988929	0.051648	0.988045	0.0533262	-0.01684	0.725373	0.997762	0.02118	0.997765	0.021148	0.996689	0.0302428	-0.0412612	0.118812	0.249318	0.249318	FALSE	1	FALSE	1	FALSE	0.992287	FALSE	1	FALSE	1	FALSE	1	0.806789	FALSE	1	FALSE	1	FALSE	1
9924	Q7Z7G8	VPS13B	vacuolar protein sorting 13 homolog B	[u'NM_184042']	8	100026017	100887891			chr8:100133554G>A (rs116951775)	0.00017836	FALSE	chr8:100133554G>A (rs116951775)	0.00017836	FALSE	0.40474	0.384909	0.404693	0.384911	0.42102	0.3836	0.0424916	0.221586	0.866941	0.259251	0.866898	0.259286	0.881842	0.246271	0.0590997	0.111374	0.249407	0.249407	FALSE	1	FALSE	1	FALSE	0.990868	FALSE	1	FALSE	1	FALSE	1	0.0545765	FALSE	0.892947	FALSE	0.906703	FALSE	0.900517
12325	Q8WW62	TMED6	transmembrane p24 trafficking protein 6	[u'NM_144676']	16	69377313	69385656			chr16:69375077TTATAG>T (Affx-80284918)	2.63364e-05	FALSE	chr16:69381756C>T (rs138935899)	0.265587	FALSE	0.962702	0.120828	0.962682	0.120867	0.969536	0.106306	0.0602145	0.112547	0.999594	0.00972118	0.999595	0.00971899	0.999462	0.0104483	-0.0131021	0.730524	0.249426	0.249426	FALSE	1	FALSE	1	FALSE	0.990868	FALSE	1	FALSE	1	FALSE	1	0.450128	FALSE	1	FALSE	1	FALSE	1
6390	Q12797	ASPH	aspartate beta-hydroxylase	[u'NM_004318']	8	62415921	62626930			chr8:61950177T>C (rs73687878)	0.00144989	FALSE	chr8:62430673T>A (rs547359737)	0.00809512	FALSE	0.686231	0.435574	0.686171	0.435599	0.706914	0.426675	0.0481086	0.182897	0.970686	0.155294	0.970664	0.155356	0.978139	0.131809	0.0518825	0.176211	0.249454	0.249454	FALSE	1	FALSE	1	FALSE	0.990868	FALSE	1	FALSE	1	FALSE	1	0.686823	FALSE	1	FALSE	1	FALSE	1
16597	Q9P2F5	STOX2	storkhead box 2	[u'NM_020225']	4	184827944	184938434			chr4:184376838C>T (rs74373299)	0.00024843	FALSE	chr4:184932174C>T (rs546961149)	0.00837691	FALSE	0.989731	0.0310715	0.989728	0.0310802	0.990759	0.0278709	0.0349238	0.358029	1.00009	0.00194052	1.00009	0.00194062	0.99999	0.00190321	-0.0510452	0.111951	0.249556	0.249556	FALSE	1	FALSE	1	FALSE	0.990868	FALSE	1	FALSE	1	FALSE	1	0.691021	FALSE	1	FALSE	1	FALSE	1
9096	Q6Q4G3	LVRN	laeverin	[u'NM_173800']	5	115298315	115361812			chr5:115423282A>G (rs141226616)	3.4622e-06	FALSE	chr5:115298774G>A (rs546447559)	0.00231311	FALSE	0.330177	0.0996289	0.330164	0.0996136	0.334623	0.104683	0.0436311	0.251712	0.699063	0.209829	0.699031	0.209813	0.71024	0.215013	0.0527698	0.180191	0.24964	0.24964	FALSE	1	FALSE	1	FALSE	0.990868	FALSE	1	FALSE	1	FALSE	1	0.0312044	FALSE	0.79123	FALSE	0.805137	FALSE	0.802532
7161	Q15477	SKIV2L	Ski2 like RNA helicase	[u'NM_006929']	6	31926970	31937489			chr6:31750533G>A (rs555534146)	1.64956e-05	FALSE	chr6:31936655G>A (rs142829063)	0.000685386	FALSE	0.862019	0.139712	0.862027	0.139707	0.859291	0.141305	-0.0194681	0.604976	0.987243	0.0279521	0.987248	0.0279562	0.985651	0.0264515	-0.058693	0.132199	0.249685	0.249685	FALSE	1	FALSE	1	FALSE	0.990868	FALSE	1	FALSE	1	FALSE	1	0.734202	FALSE	1	FALSE	1	FALSE	1
8857	Q6NUI1	CCDC144NL	coiled-coil domain containing 144 family, N-terminal like	[u'NM_001004306']	17	20768731	20799333			chr17:20799218T>C (rs139153464)	6.27936e-05	FALSE	chr17:20799218T>C (rs139153464)	6.27936e-05	FALSE	0.263805	0.342794	0.26385	0.342826	0.248139	0.331184	-0.0466133	0.192438	0.844688	0.332039	0.844732	0.332	0.829433	0.344923	-0.0451938	0.183352	0.249685	0.249685	FALSE	1	FALSE	1	FALSE	0.990868	FALSE	1	FALSE	1	FALSE	1	0.33052	FALSE	1	FALSE	1	FALSE	1
260	A6NFY4	NEMP2	nuclear envelope integral membrane protein 2	[u'XM_001723498']	2	191373918	191399381			chr2:191364902G>C (rs555460615)	0.00355756	FALSE	chr2:191383876C>T (rs184187225)	0.147846	FALSE	0.879401	0.162244	0.879378	0.162258	0.887581	0.157119	0.0513626	0.162011	0.99168	0.0423473	0.991682	0.0423415	0.990838	0.0442853	-0.0194796	0.609745	0.249729	0.249729	FALSE	1	FALSE	1	FALSE	0.990868	FALSE	1	FALSE	1	FALSE	1	0.559826	FALSE	1	FALSE	1	FALSE	1
6465	Q13007	IL24	interleukin 24	[u'NM_006850']	1	207071178	207076401			chr1:207263734A>T (rs200340103)	0.000169619	FALSE	chr1:207076321T>G (rs150080259)	0.00349914	FALSE	0.436442	0.355172	0.436464	0.355181	0.428981	0.351893	-0.0211654	0.608114	0.849943	0.288327	0.849994	0.288292	0.832354	0.299643	-0.0599926	0.0958679	0.249816	0.249816	FALSE	1	FALSE	1	FALSE	0.990868	FALSE	1	FALSE	1	FALSE	1	0.00315359	FALSE	0.351684	FALSE	0.364995	FALSE	0.359048
15407	Q9H8T0	AKTIP	AKT interacting protein	[u'NM_022476']	16	53526327	53534171			chr16:53706849C>T (rs183419371)	0.00519631	FALSE	chr16:53528057C>T (rs118126947)	0.241019	FALSE	0.995156	0.0452947	0.995162	0.0452683	0.993194	0.0536166	-0.0396585	0.249886	0.999991	0.0016939	0.999991	0.00169635	1	7.50452e-09	0.0078512	0.993827		0.249886	FALSE	1	FALSE		FALSE	0.990868	FALSE	1	FALSE	1	FALSE	1	0.251555	FALSE	1	FALSE	1	FALSE	1
17324	Q9UNW8	GPR132	G protein-coupled receptor 132	[u'NM_013345']	14	105517334	105521757			chr14:105167728G>T (rs529349803)	1.87701e-05	FALSE	chr14:105517696G>C (rs181590587)	0.07248	FALSE	0.984299	0.101891	0.984317	0.101826	0.978032	0.12198	-0.0559399	0.0993126	0.999986	0.00349334	0.999986	0.00349839	1.00001	5.51586e-05	0.00766126	0.887493	0.249933	0.249933	FALSE	1	FALSE	1	FALSE	0.990868	FALSE	1	FALSE	1	FALSE	1	0.296719	FALSE	1	FALSE	1	FALSE	1
3868	P23467	PTPRB	protein tyrosine phosphatase, receptor type B	[u'NM_001109754']	12	70915272	71003594			chr12:70970362G>A (rs562005529)	9.75739e-05	FALSE	chr12:70970362G>A (rs562005529)	9.75739e-05	FALSE	0.615454	0.245666	0.615422	0.245663	0.626481	0.246531	0.0449367	0.214792	1.00424	0.0636933	1.00425	0.0636631	1.00139	0.0733241	-0.0416012	0.224348	0.24994	0.24994	FALSE	1	FALSE	1	FALSE	0.990868	FALSE	1	FALSE	1	FALSE	1	0.497552	FALSE	1	FALSE	1	FALSE	1
10633	Q8IYX4	DND1	DND microRNA-mediated repression inhibitor 1	[u'NM_194249']	5	140050881	140053127			chr5:139744049G>T (rs575549610)	1.16377e-06	FALSE	chr5:140051086C>T (rs560601583)	0.0621511	FALSE	0.880397	0.245643	0.880439	0.245588	0.866034	0.263502	-0.0565544	0.0996013	0.996864	0.0357705	0.996864	0.0357665	0.996744	0.0371263	-0.00329313	0.835596	0.249963	0.249963	FALSE	1	FALSE	1	FALSE	0.990868	FALSE	1	FALSE	1	FALSE	1	0.239646	FALSE	1	FALSE	1	FALSE	1
1308	O43570	CA12	carbonic anhydrase 12	[u'NM_001218']	15	63618487	63673919			chr15:63571522A>T (rs563308002)	2.08812e-05	FALSE	chr15:63619426A>T (rs201234523)	0.154204	FALSE	0.992271	0.061197	0.99226	0.0612636	0.996048	0.030176	0.0784441	0.0970985	1.00001	0.00148189	1.00001	0.00148403	1	3.99795e-05	-0.00386105	0.925208	0.249998	0.249998	FALSE	1	FALSE	1	FALSE	0.990868	FALSE	1	FALSE	1	FALSE	1	0.929709	FALSE	1	FALSE	1	FALSE	1
17449	Q9Y243	AKT3	AKT serine/threonine kinase 3	[u'NM_181690']	1	243668554	244006472			chr1:243589767C>T (rs565662622)	0.00296452	FALSE	chr1:243809240T>C (rs374658863)	0.0205091	FALSE	0.998985	0.017868	0.998989	0.017835	0.997865	0.0269309	-0.0492071	0.0959699	1	1.03399e-05	1	1.03549e-05	1	7.81095e-09	0	0.975165	0.250071	0.250071	FALSE	1	FALSE	1	FALSE	0.990868	FALSE	1	FALSE	1	FALSE	1	0.0174333	FALSE	0.688192	FALSE	0.717543	FALSE	0.700646
10469	Q8IWV1	LAX1	lymphocyte transmembrane adaptor 1	[u'NM_017773']	1	203734694	203743806			chr1:203366505A>G (rs7531821)	0.00103121	FALSE	chr1:203740509C>T (rs201999907)	0.192554	FALSE	0.962634	0.126735	0.96265	0.126697	0.956914	0.139019	-0.0431284	0.206226	0.999793	0.00885815	0.999792	0.0088709	1.00003	0.000539934	0.0371896	0.293106	0.250149	0.250149	FALSE	1	FALSE	1	FALSE	0.990868	FALSE	1	FALSE	1	FALSE	1	0.64421	FALSE	1	FALSE	1	FALSE	1
15215	Q9H4I2	ZHX3	zinc fingers and homeoboxes 3	[u'NM_015035']	20	39813834	39833556			chr20:40052215G>A (rs145033340)	8.63359e-05	FALSE	chr20:39832316A>G (rs560221340)	0.00700028	FALSE	0.923047	0.100063	0.923032	0.100064	0.928471	0.0998203	0.0544214	0.129226	0.995451	0.0228864	0.995449	0.0228916	0.996262	0.0209904	0.0370168	0.308221	0.250263	0.250263	FALSE	1	FALSE	1	FALSE	0.990868	FALSE	1	FALSE	1	FALSE	1	0.672986	FALSE	1	FALSE	1	FALSE	1
16715	Q9UBS0	RPS6KB2	ribosomal protein S6 kinase B2	[u'NM_003952']	11	67196017	67202637			chr11:67172618C>T (rs151087425)	0.000238232	FALSE	chr11:67197026C>T (rs201994522)	0.0250852	FALSE	0.84074	0.255087	0.840698	0.255127	0.855494	0.240536	0.059676	0.096962	0.989589	0.0463601	0.989589	0.0463626	0.989714	0.0455222	0.00271919	0.988102	0.25027	0.25027	FALSE	1	FALSE	1	FALSE	0.990868	FALSE	1	FALSE	1	FALSE	1	0.361184	FALSE	1	FALSE	1	FALSE	1
14561	Q9BXS4	TMEM59	transmembrane protein 59	[u'NM_004872']	1	54497826	54518861			chr1:54273406G>A (rs144862626)	7.33485e-05	FALSE	chr1:54511457A>C (rs115595072)	0.297543	FALSE	0.989687	0.0665834	0.98968	0.0666061	0.992208	0.0581409	0.0404391	0.287671	1.00001	0.0024957	1.00001	0.00249665	1.00008	0.00214043	0.0290158	0.28041	0.250336	0.250336	FALSE	1	FALSE	1	FALSE	0.990868	FALSE	1	FALSE	1	FALSE	1	0.461347	FALSE	1	FALSE	1	FALSE	1
13850	Q96S99	PLEKHF1	pleckstrin homology and FYVE domain containing 1	[u'NM_024310']	19	30164747	30165583			chr19:30496296A>T (rs200193659)	1.86187e-08	TRUE	chr19:30165063A>G (rs202232423)	0.0270527	FALSE	0.997671	0.0343348	0.997677	0.0342653	0.995712	0.0531367	-0.0439529	0.124551	1	3.18516e-05	1	3.18787e-05	1	2.04587e-05	0.0222535	0.519872	0.250411	0.250411	FALSE	1	FALSE	1	FALSE	0.990868	FALSE	1	FALSE		FALSE	1	0.13676	FALSE	0.982075	FALSE		FALSE	0.989189
3579	P17936	IGFBP3	insulin like growth factor binding protein 3	[u'NM_001013398']	7	45954422	45960739			chr7:46118766T>C (rs10228324)	0.000302903	FALSE	chr7:45954465G>A (rs145188037)	0.234614	FALSE	0.906436	0.131305	0.906415	0.131348	0.913404	0.11532	0.0565411	0.145218	0.990284	0.0237888	0.990281	0.0237958	0.991071	0.0212227	0.0350184	0.367306	0.25044	0.25044	FALSE	1	FALSE	1	FALSE	0.990868	FALSE	1	FALSE	1	FALSE	1	0.272413	FALSE	1	FALSE	1	FALSE	1
2314	O95863	SNAI1	snail family transcriptional repressor 1	[u'NM_005985']	20	48599597	48604590			chr20:48927515G>T (rs118102643)	0.00225988	FALSE	chr20:48600631T>C (rs4647958)	0.321191	FALSE	0.939948	0.112562	0.939933	0.112573	0.945167	0.10854	0.0473369	0.191531	0.997581	0.020266	0.997583	0.0202598	0.99705	0.0223188	-0.0250145	0.474113	0.25045	0.25045	FALSE	1	FALSE	1	FALSE	0.990868	FALSE	1	FALSE	1	FALSE	1	0.569092	FALSE	1	FALSE	1	FALSE	1
14169	Q9BQS2	SYT15	synaptotagmin 15	[u'NM_031912']	10	46961973	46970448			chr10:46967641C>G (rs201532217)	4.32757e-05	FALSE	chr10:46967641C>G (rs201532217)	4.32757e-05	FALSE	0.911118	0.146104	0.911139	0.146084	0.904093	0.152648	-0.0471581	0.173156	0.999618	0.00868623	0.999619	0.0086845	0.999277	0.00925819	-0.0380766	0.2843	0.250684	0.250684	FALSE	1	FALSE	1	FALSE	0.990868	FALSE	1	FALSE	1	FALSE	1	0.649035	FALSE	1	FALSE	1	FALSE	1
14090	Q99988	GDF15	growth differentiation factor 15	[u'NM_004864']	19	18497000	18499742		0.00466667	chr19:18378271C>A (rs556071395)	0.000119388	FALSE	chr19:18499422C>G (rs1058587)	0.104875	FALSE	0.673339	0.15248	0.673315	0.152482	0.681852	0.151339	0.056197	0.109259	0.991413	0.0616713	0.991418	0.0616703	0.989936	0.0619805	-0.0239621	0.5457	0.250684	0.250684	FALSE	1	FALSE	1	FALSE	0.990868	FALSE	1	FALSE	1	FALSE	1	0.840731	FALSE	1	FALSE	1	FALSE	1
2950	P09619	PDGFRB	platelet derived growth factor receptor beta	[u'NM_002609']	5	149495329	149516610			chr5:149375720TC>T (Affx-52340278)	1.79946e-05	FALSE	chr5:149514354C>T (rs116642123)	0.00155256	FALSE	0.948061	0.142479	0.948078	0.14247	0.942354	0.145551	-0.0397428	0.231944	0.999831	0.0101086	0.999832	0.0100815	0.999338	0.017076	-0.0352181	0.222516	0.25075	0.25075	FALSE	1	FALSE	1	FALSE	0.990868	FALSE	1	FALSE	1	FALSE	1	0.128173	FALSE	0.977083	FALSE	0.985929	FALSE	0.984073
17224	Q9ULV5	HSF4	heat shock transcription factor 4	[u'NM_001538']	16	67198715	67203685			chr16:67700120G>A (rs554551471)	0.000182552	FALSE	chr16:67199428G>C (rs536369151)	0.425504	FALSE	0.945732	0.135827	0.945728	0.13582	0.946966	0.138154	0.00903606	0.876317	0.999228	0.0118122	0.999226	0.0118285	0.999729	0.00246537	0.0588601	0.129484	0.25084	0.25084	FALSE	1	FALSE	1	FALSE	0.995711	FALSE	1	FALSE	1	FALSE	1	0.80582	FALSE	1	FALSE	1	FALSE	1
8800	Q6ISS4	LAIR2	leukocyte associated immunoglobulin like receptor 2	[u'NM_002288']	19	55014135	55021776			chr19:54515252G>A (rs374782267)	2.24001e-06	FALSE	chr19:55019371C>G (rs61737870)	0.188544	FALSE	0.910103	0.283752	0.910062	0.283807	0.924215	0.263764	0.0516583	0.188104	0.951177	0.159957	0.951158	0.159989	0.957896	0.148545	0.0436479	0.27565	0.250944	0.250944	FALSE	1	FALSE	1	FALSE	0.990868	FALSE	1	FALSE	1	FALSE	1	0.238464	FALSE	1	FALSE	1	FALSE	1
15991	Q9NS82	SLC7A10	solute carrier family 7 member 10	[u'NM_019849']	19	33699800	33716609			chr19:33468884G>A (rs12981821)	0.000622414	FALSE	chr19:33701398C>T (rs34663170)	0.00433397	FALSE	0.994014	0.0479516	0.994021	0.0478956	0.991416	0.0643994	-0.0459071	0.13871	1.00001	0.00022634	1.00001	0.000226369	1.00002	0.000215972	0.0280198	0.425124	0.251035	0.251035	FALSE	1	FALSE	1	FALSE	0.990868	FALSE	1	FALSE	1	FALSE	1	0.246227	FALSE	1	FALSE	1	FALSE	1
6422	Q12889	OVGP1	oviductal glycoprotein 1	[u'NM_002557']	1	111957089	111970343			chr1:111991749G>A (rs201286094)	0.00137684	FALSE	chr1:111966221G>C (rs764256510)	0.00384695	FALSE	0.409438	0.373082	0.409382	0.373051	0.428839	0.383202	0.0514509	0.132009	1.02084	0.138981	1.02085	0.138983	1.01614	0.138035	-0.0339907	0.396348	0.251068	0.251068	FALSE	1	FALSE	1	FALSE	0.990868	FALSE	1	FALSE	1	FALSE	1	0.618446	FALSE	1	FALSE	1	FALSE	1
11368	Q8NCR0	B3GALNT2	beta-1,3-N-acetylgalactosaminyltransferase 2	[u'NM_152490']	1	235613524	235667552			chr1:235345716C>T (rs144089051)	0.000502155	FALSE	chr1:235618937T>G (rs532306090)	0.000705915	FALSE	0.993345	0.0585716	0.993356	0.0584918	0.98966	0.0815135	-0.0520945	0.0973457	1	0.00169109	1	0.00169353	1	5.52654e-05	0.00268636	0.964473	0.251121	0.251121	FALSE	1	FALSE	1	FALSE	0.990868	FALSE	1	FALSE	1	FALSE	1	0.104815	FALSE	0.955094	FALSE	0.966117	FALSE	0.961615
5586	P61129	ZC3H6	zinc finger CCCH-type containing 6	[u'NM_198581']	2	113033572	113090062			chr2:113417243A>G (rs376330319)	2.38703e-05	FALSE	chr2:113089550G>A (2:113089550_G_A)	0.00111099	FALSE	0.987404	0.0460174	0.987413	0.0460006	0.984614	0.0514233	-0.0573526	0.108761	0.999998	0.0023068	0.999999	0.00230285	0.999965	0.00340828	-0.011394	0.676989	0.251126	0.251126	FALSE	1	FALSE	1	FALSE	0.990868	FALSE	1	FALSE	1	FALSE	1	0.358712	FALSE	1	FALSE	1	FALSE	1
1681	O75161	NPHP4	nephrocystin 4	[u'NM_001291593']	1	5923328	6046349			chr1:6272022T>G (rs200938510)	1.86928e-05	FALSE	chr1:6008254C>A (rs755124987)	0.0381898	FALSE	0.0282945	0.154893	0.0282863	0.154867	0.0311429	0.163633	0.0179311	0.634715	0.300578	0.433828	0.300635	0.433853	0.280796	0.424828	-0.0462045	0.166318	0.251154	0.251154	FALSE	1	FALSE	1	FALSE	0.990868	FALSE	1	FALSE	1	FALSE	1	0.7159	FALSE	1	FALSE	1	FALSE	1
9095	Q6Q0C1	SLC25A47	solute carrier family 25 member 47	[u'NM_207117']	14	100789752	100795979			chr14:100615721C>T (rs139853910)	0.000255017	FALSE	chr14:100793550C>G (rs117307527)	0.000773765	FALSE	0.58787	0.223532	0.587909	0.223546	0.574344	0.218048	-0.0614345	0.10684	0.898518	0.169346	0.898533	0.169339	0.893382	0.17156	-0.0302221	0.403834	0.251156	0.251156	FALSE	1	FALSE	1	FALSE	0.990868	FALSE	1	FALSE	1	FALSE	1	0.557731	FALSE	1	FALSE	1	FALSE	1
12084	Q8TDX9	PKD1L1	polycystin 1 like 1, transient receptor potential channel interacting	[u'NM_138295']	7	47814744	47988037			chr7:48312999A>G (rs772492523)	8.61091e-07	FALSE	chr7:47851444C>T (rs143415023)	0.000311142	FALSE	0.560949	0.186153	0.560931	0.186155	0.56724	0.185362	0.0339623	0.374081	0.983886	0.0828386	0.983874	0.082871	0.988277	0.0706523	0.0571832	0.155424	0.251205	0.251205	FALSE	1	FALSE	1	FALSE	0.990868	FALSE	1	FALSE	1	FALSE	1	0.0248503	FALSE	0.751656	FALSE	0.766914	FALSE	0.763784
7580	Q30KQ8	DEFB112	defensin beta 112	[u'NM_001037498']	6	50011291	50016364			chr6:49806156G>T (rs180882423)	0.000969857	FALSE	chr6:50011364G>A (rs75726022)	0.00672408	FALSE	0.99815	0.035985	0.998155	0.0359272	0.996173	0.0522447	-0.0442025	0.149693	1	1.22089e-05	1	1.2225e-05	1	6.12741e-09	-0.0137904	0.403677	0.251233	0.251233	FALSE	1	FALSE	1	FALSE	0.990868	FALSE	1	FALSE	1	FALSE	1	0.286593	FALSE	1	FALSE	1	FALSE	1
9875	Q7Z6B0	CCDC91	coiled-coil domain containing 91	[u'NM_018318']	12	28410149	28702103		0.000666667	chr12:28586724G>C (rs77342159)	0.00124223	FALSE	chr12:28544291A>G (rs146304266)	0.019853	FALSE	0.67818	0.107183	0.678163	0.107164	0.6838	0.11317	0.0511497	0.153728	0.94391	0.0753242	0.943903	0.0753202	0.946157	0.0766822	0.0296571	0.433774	0.251238	0.251238	FALSE	1	FALSE	1	FALSE	0.990868	FALSE	1	FALSE	1	FALSE	1	0.364185	FALSE	1	FALSE	1	FALSE	1
4653	P43304	GPD2	glycerol-3-phosphate dehydrogenase 2	[u'NM_000408']	2	157332618	157439427		0.166667	chr2:157570574C>T (rs72895774)	0.00250904	FALSE	chr2:157427698G>A (rs147743394)	0.113827	FALSE	0.654481	0.122625	0.65447	0.122617	0.658312	0.125387	0.030981	0.407163	0.878116	0.125331	0.878094	0.125332	0.885602	0.124729	0.0600471	0.112025	0.251252	0.251252	FALSE	1	FALSE	1	FALSE	0.990868	FALSE	1	FALSE	1	FALSE	1	0.88204	FALSE	1	FALSE	1	FALSE	1
10744	Q8N119	MMP21	matrix metallopeptidase 21	[u'NM_147191']	10	127455234	127464390			chr10:127451976G>A (rs199896078)	5.10565e-06	FALSE	chr10:127456139G>A (rs145119918)	0.00578468	FALSE	0.620426	0.150596	0.620422	0.150573	0.621938	0.158192	0.00981397	0.792717	0.85345	0.114415	0.853432	0.114413	0.859866	0.115201	0.056046	0.128571	0.251285	0.251285	FALSE	1	FALSE	1	FALSE	0.992287	FALSE	1	FALSE	1	FALSE	1	0.379324	FALSE	1	FALSE	1	FALSE	1
7921	Q587J8	KHDC3L	KH domain containing 3 like, subcortical maternal complex member	[u'NM_001017361']	6	74072453	74073580			chr6:74161718T>G (rs572861541)	2.39094e-05	FALSE	chr6:74072820C>T (rs565995615)	0.00818671	FALSE	0.664558	0.239042	0.664516	0.239032	0.678789	0.241868	0.0593555	0.10643	0.956952	0.0962751	0.956954	0.0962651	0.956146	0.0996788	-0.00824479	0.773224	0.251414	0.251414	FALSE	1	FALSE	1	FALSE	0.990868	FALSE	1	FALSE	1	FALSE	1	0.0258717	FALSE	0.764189	FALSE	0.779678	FALSE	0.777484
5105	P51826	AFF3	AF4/FMR2 family member 3	[u'NM_002285']	2	100167939	100720916			chr2:99778872G>A (rs150683925)	0.000409098	FALSE	chr2:100199339T>C (rs117319532)	0.0168246	FALSE	0.850492	0.264715	0.850507	0.264696	0.845148	0.27106	-0.020005	0.575488	0.98825	0.045394	0.988242	0.0454556	0.990936	0.010893	0.08151	0.126901	0.251533	0.251533	FALSE	1	FALSE	1	FALSE	0.990868	FALSE	1	FALSE	1	FALSE	1	0.649766	FALSE	1	FALSE	1	FALSE	1
17154	Q9UL68	MYT1L	myelin transcription factor 1 like	[u'NM_015025']	2	1795642	1983549			chr2:1546239C>T (rs144874749)	0.000107428	FALSE	chr2:1906908C>A (rs199822415)	0.0453302	FALSE	0.952724	0.17207	0.952707	0.172109	0.958511	0.157816	0.0351519	0.38654	0.99948	0.0156021	0.999479	0.0156246	0.999883	0.00117222	0.0365075	0.140424	0.251554	0.251554	FALSE	1	FALSE	1	FALSE	0.990868	FALSE	1	FALSE	1	FALSE	1	0.426787	FALSE	1	FALSE	1	FALSE	1
13788	Q96RF0	SNX18	sorting nexin 18	[u'NM_001102575']	5	53813783	53815666			chr5:53537742G>A (rs3797237)	0.0120224	FALSE	chr5:53814247C>G (rs537227406)	0.033561	FALSE	0.461471	0.209734	0.461487	0.2097	0.45583	0.221358	-0.0262348	0.454098	0.876137	0.185934	0.876108	0.185953	0.886352	0.179217	0.0560985	0.124231	0.251559	0.251559	FALSE	1	FALSE	1	FALSE	0.990868	FALSE	1	FALSE	1	FALSE	1	0.680773	FALSE	1	FALSE	1	FALSE	1
9110	Q6R6M4	USP17L2	ubiquitin specific peptidase 17-like family member 2	[u'NM_201402']	8	11994680	11996269			chr8:11995504G>T (rs62493707)	9.58487e-05	FALSE	chr8:11995504G>T (rs62493707)	9.58487e-05	FALSE	0.572635	0.129379	0.572612	0.129392	0.580324	0.124813	0.060661	0.100938	0.981104	0.0554179	0.981108	0.0554171	0.979691	0.055676	-0.0255247	0.467519	0.251568	0.251568	FALSE	1	FALSE	1	FALSE	0.990868	FALSE	1	FALSE	1	FALSE	1	0.355813	FALSE	1	FALSE	1	FALSE	1
403	A6PVI3	NCBP2L	nuclear cap binding protein subunit 2-like	[u'XM_373362']	X	107037451	107037909			chrX:106846437A>G (rs780837013)	0.00178721	FALSE	chrX:107037622C>T (rs368616267)	0.046119	FALSE	0.998182	0.028225	0.998186	0.0281698	0.996472	0.0432427	-0.0469694	0.0974278	0.999527	0.0135789	0.999529	0.0135414	0.999086	0.0231405	-0.0233689	0.320931	0.251574	0.251574	FALSE	1	FALSE	1	FALSE	0.990868	FALSE	1	FALSE	1	FALSE	1	0.05196	FALSE	0.892947	FALSE	0.906703	FALSE	0.900517
16097	Q9NUW8	TDP1	tyrosyl-DNA phosphodiesterase 1	[u'NM_018319']	14	90429459	90509484			chr14:90455282G>A (rs138044459)	0.000211021	FALSE	chr14:90455282G>A (rs138044459)	0.000211021	FALSE	0.991016	0.0550906	0.991023	0.055057	0.98861	0.0656375	-0.0398222	0.2297	0.999991	0.00103806	0.999991	0.00103357	0.999946	0.00207101	-0.0277508	0.241253	0.251658	0.251658	FALSE	1	FALSE	1	FALSE	0.990868	FALSE	1	FALSE	1	FALSE	1	0.248352	FALSE	1	FALSE	1	FALSE	1
6322	Q0D2K3	RIPPLY1	ripply transcriptional repressor 1	[u'NM_001171706']	X	106143982	106146517			chrX:106082620CTG>C (Affx-80290381)	0.00187102	FALSE	chrX:106144119G>A (rs201507358)	0.456486	FALSE	0.997794	0.0270016	0.997792	0.0270149	0.998327	0.0219044	0.0217548	0.551789	0.999481	0.0111805	0.999482	0.0111648	0.99908	0.0156891	-0.0294824	0.260492	0.251707	0.251707	FALSE	1	FALSE	1	FALSE	0.990868	FALSE	1	FALSE	1	FALSE	1	0.931205	FALSE	1	FALSE	1	FALSE	1
9242	Q6UXG8	BTNL9	butyrophilin like 9	[u'NM_152547']	5	180472490	180486859			chr5:180166676C>T (rs200767090)	0.000107665	FALSE	chr5:180472539C>A (rs202143567)	0.0254382	FALSE	0.433926	0.21699	0.433928	0.217009	0.433226	0.21009	-0.00328488	0.910101	0.781783	0.258366	0.781743	0.258371	0.795698	0.256341	0.0542243	0.132431	0.251801	0.251801	FALSE	1	FALSE	1	FALSE	0.996736	FALSE	1	FALSE	1	FALSE	1	0.526488	FALSE	1	FALSE	1	FALSE	1
4550	P41218	MNDA	myeloid cell nuclear differentiation antigen	[u'NM_002432']	1	158811944	158819024			chr1:158612618C>G (rs143779235)	7.60674e-07	FALSE	chr1:158815489C>T (rs550912459)	0.0166082	FALSE	0.936683	0.124411	0.936662	0.124451	0.943802	0.109742	0.0608527	0.1113	0.999249	0.010112	0.999249	0.0101164	0.999226	0.00846406	-0.0025243	0.917289	0.25181	0.25181	FALSE	1	FALSE	1	FALSE	0.990868	FALSE	1	FALSE	1	FALSE	1	0.675023	FALSE	1	FALSE	1	FALSE	1
15159	Q9H3Q3	GAL3ST2	galactose-3-O-sulfotransferase 2	[u'NM_022134']	2	242716371	242743578			chr2:242594745G>A (rs571586050)	0.000315897	FALSE	chr2:242742875C>T (rs62620233)	0.0997243	FALSE	0.684544	0.278692	0.684548	0.278702	0.683048	0.275008	-0.00541963	0.944535	0.982391	0.0738131	0.982404	0.0737701	0.977869	0.0872942	-0.0561245	0.0978092	0.251943	0.251943	FALSE	1	FALSE	1	FALSE	0.997143	FALSE	1	FALSE	1	FALSE	1	0.705061	FALSE	1	FALSE	1	FALSE	1
16041	Q9NTK1	C10orf10	chromosome 10 open reading frame 10	[u'NM_007021']	10	45472843	45473478			chr10:45959769T>G (rs574405720)	0.00921796	FALSE	chr10:45473220C>T (rs188702994)	0.194937	FALSE	0.993716	0.0429644	0.993708	0.0430059	0.996369	0.0246359	0.0759168	0.0968531	1	0.000524837	1	0.000525595	1	2.42253e-05	0.00128166	0.999167	0.252009	0.252009	FALSE	1	FALSE	1	FALSE	0.990868	FALSE	1	FALSE	1	FALSE	1	0.524543	FALSE	1	FALSE	1	FALSE	1
13598	Q96ND0	FAM210A	family with sequence similarity 210 member A	[u'NM_152352']	18	13666482	13682076			chr18:14104919C>G (rs144602129)	0.00162599	FALSE	chr18:13682045C>T (rs200198941)	0.253489	FALSE	0.928165	0.24235	0.928178	0.242326	0.92391	0.25027	-0.0173271	0.622518	0.998737	0.0331038	0.998743	0.0330278	0.99665	0.0531658	-0.0472892	0.10129	0.25204	0.25204	FALSE	1	FALSE	1	FALSE	0.990868	FALSE	1	FALSE	1	FALSE	1	0.520306	FALSE	1	FALSE	1	FALSE	1
10858	Q8N357	SLC35F6	solute carrier family 35 member F6	[u'NM_017877']	2	26987218	27001376			chr2:27263231G>A (rs532409616)	4.94551e-05	FALSE	chr2:26998060C>G (rs201976365)	0.00450141	FALSE	0.996817	0.0328544	0.996823	0.0327688	0.994903	0.0549183	-0.0424529	0.0986442	1	0.000614372	1	0.000615257	1	3.52283e-05	0.00533448	0.910318	0.252043	0.252043	FALSE	1	FALSE	1	FALSE	0.990868	FALSE	1	FALSE	1	FALSE	1	0.272738	FALSE	1	FALSE	1	FALSE	1
8733	Q6GTX8	LAIR1	leukocyte associated immunoglobulin like receptor 1	[u'NM_001289023']	19	54866880	54876411			chr19:54515252G>A (rs374782267)	2.24001e-06	FALSE	chr19:54866947C>T (rs539893856)	0.00167825	FALSE	0.914647	0.149994	0.914621	0.150005	0.92382	0.145563	0.0622437	0.0990461	0.997796	0.0214016	0.997796	0.0214029	0.997821	0.0209638	0.00119297	0.966363	0.252187	0.252187	FALSE	1	FALSE	1	FALSE	0.990868	FALSE	1	FALSE	1	FALSE	1	0.560409	FALSE	1	FALSE	1	FALSE	1
15733	Q9NPB1	NT5M	5',3'-nucleotidase, mitochondrial	[u'NM_020201']	17	17206865	17250258			chr17:17719989C>T (rs7214136)	0.000563442	FALSE	chr17:17250197G>A (rs145194793)	0.0997611	FALSE	0.989413	0.0795785	0.989427	0.0795239	0.98461	0.0964923	-0.0544818	0.100596	0.999982	0.00319884	0.999982	0.00320347	1	1.70814e-05	0.00807806	0.895352	0.252301	0.252301	FALSE	1	FALSE	1	FALSE	0.990868	FALSE	1	FALSE	1	FALSE	1	0.111008	FALSE	0.958405	FALSE	0.969516	FALSE	0.965366
1210	O43236	SEPT4	septin 4	[u'NM_080417']	17	56597790	56606535			chr17:56692633G>A (rs201609023)	1.04483e-06	FALSE	chr17:56598994A>G (rs143983549)	0.0922704	FALSE	0.808224	0.358132	0.808223	0.358132	0.80868	0.358024	0.00127639	0.981662	0.989401	0.0918773	0.989417	0.091811	0.98404	0.112331	-0.0524125	0.106413	0.252333	0.252333	FALSE	1	FALSE	1	FALSE	0.999688	FALSE	1	FALSE	1	FALSE	1	0.657893	FALSE	1	FALSE	1	FALSE	1
15416	Q9H8Y5	ANKZF1	ankyrin repeat and zinc finger domain containing 1	[u'NM_018089']	2	220094980	220101164			chr2:220414472G>A (rs574655012)	4.52455e-07	TRUE	chr2:220101141C>G (rs372021800)	0.00178878	FALSE	0.923127	0.139069	0.923146	0.139074	0.916776	0.137353	-0.0460864	0.229038	0.998304	0.0182849	0.998307	0.0182754	0.997395	0.0213014	-0.0459541	0.191976	0.252424	0.252424	FALSE	1	FALSE	1	FALSE	0.990868	FALSE	1	FALSE		FALSE	1	0.289476	FALSE	1	FALSE		FALSE	1
7677	Q3SXY8	ARL13B	ADP ribosylation factor like GTPase 13B	[u'NM_182896']	3	93699268	93772104			chr3:94081000G>C (rs76397207)	0.00104247	FALSE	chr3:93758722A>G (rs201484070)	0.0348141	FALSE	0.951422	0.0918863	0.951438	0.0918789	0.945842	0.0942546	-0.0601289	0.0983619	0.998715	0.0133575	0.998715	0.0133529	0.99852	0.014865	-0.0138495	0.70086	0.252454	0.252454	FALSE	1	FALSE	1	FALSE	0.990868	FALSE	1	FALSE	1	FALSE	1	0.187239	FALSE	0.994413	FALSE	1	FALSE	1
8860	Q6NUJ1	PSAPL1	prosaposin-like 1 (gene/pseudogene)	[u'NM_001085382']	4	7435044	7436606			chr4:7436011C>T (rs201914640)	1.70065e-05	FALSE	chr4:7436011C>T (rs201914640)	1.70065e-05	FALSE	0.660071	0.357273	0.660012	0.357297	0.680309	0.348364	0.0575205	0.105827	0.992515	0.0959576	0.99251	0.0959854	0.994561	0.0857828	0.0225369	0.563652	0.252455	0.252455	FALSE	1	FALSE	1	FALSE	0.990868	FALSE	1	FALSE	1	FALSE	1	0.592824	FALSE	1	FALSE	1	FALSE	1
5798	P78369	CLDN10	claudin 10	[u'NM_006984']	13	96205008	96230265			chr13:95727861G>A (rs11568672)	0.000254078	FALSE	chr13:96229525G>T (rs201348784)	0.0910421	FALSE	0.996476	0.0347031	0.996482	0.0346572	0.994336	0.0479671	-0.0512779	0.100505	0.999998	0.000364673	0.999998	0.0003652	1	6.12741e-09	0.00738608	0.918972	0.252491	0.252491	FALSE	1	FALSE	1	FALSE	0.990868	FALSE	1	FALSE	1	FALSE	1	0.0958916	FALSE	0.947446	FALSE	0.958946	FALSE	0.953718
5512	P59861	DEFB131	defensin beta 131	[u'NM_001040448']	4	9446260	9452237			chr4:9371376C>T (rs73215287)	0.016669	FALSE	chr4:9446308G>A (rs539139420)	0.198496	FALSE	0.999523	0.0126841	0.999523	0.0127021	0.999828	0.00169636	0.0336454	0.528121	1	8.69907e-06	1	8.68283e-06	1	1.24221e-05	0.055618	0.131517	0.252585	0.252585	FALSE	1	FALSE	1	FALSE	0.990868	FALSE	1	FALSE	1	FALSE	1	0.952722	FALSE	1	FALSE	1	FALSE	1
7355	Q16620	NTRK2	neurotrophic receptor tyrosine kinase 2	[u'NM_001007097']	9	87285664	87636349		0.0122358	chr9:86895788C>G (rs184620681)	0.000159843	FALSE	chr9:87322806G>A (rs144037140)	0.151518	FALSE	0.986582	0.0841585	0.986567	0.084217	0.991755	0.0603952	0.070793	0.0970753	0.999993	0.0023782	0.999993	0.00238164	1	3.37672e-05	0.00516688	0.916336	0.25259	0.25259	FALSE	1	FALSE	1	FALSE	0.990868	FALSE	1	FALSE	1	FALSE	1	0.440059	FALSE	1	FALSE	1	FALSE	1
15608	Q9HCD5	NCOA5	nuclear receptor coactivator 5	[u'NM_020967']	20	44690942	44708063			chr20:44581239C>T (rs201158964)	4.53847e-05	FALSE	chr20:44698970G>A (rs41282786)	0.049492	FALSE	0.993487	0.0538985	0.993497	0.0538471	0.990345	0.0693393	-0.0507718	0.0985902	0.999994	0.001842	0.999994	0.00184467	1	9.61911e-06	0.00507218	0.93447	0.252615	0.252615	FALSE	1	FALSE	1	FALSE	0.990868	FALSE	1	FALSE	1	FALSE	1	0.219184	FALSE	1	FALSE	1	FALSE	1
11786	Q8NHB8	OR5K2	olfactory receptor family 5 subfamily K member 2	[u'NM_001004737']	3	98216525	98217472			chr3:97887829G>C (rs370586547)	5.96607e-05	FALSE	chr3:98217297T>A (rs185118426)	6.76223e-05	FALSE	0.626008	0.479053	0.626046	0.479045	0.61284	0.481371	-0.027499	0.464395	0.956254	0.200775	0.956289	0.200703	0.943886	0.22395	-0.0583281	0.102003	0.252922	0.252922	FALSE	1	FALSE	1	FALSE	0.990868	FALSE	1	FALSE	1	FALSE	1	0.224414	FALSE	1	FALSE	1	FALSE	1
11233	Q8N9Z0	ZNF610	zinc finger protein 610	[u'NM_173530']	19	52852426	52870017			chr19:53015322G>A (rs566285018)	2.36644e-07	TRUE	chr19:52869464A>G (rs528150057)	0.0189127	FALSE	0.149076	0.107991	0.149094	0.108067	0.142544	0.0770557	-0.069791	0.0975572	0.437125	0.314309	0.437136	0.314314	0.433419	0.312348	-0.0118623	0.747374	0.252991	0.252991	FALSE	1	FALSE	1	FALSE	0.990868	FALSE	1	FALSE		FALSE	1	0.302399	FALSE	1	FALSE		FALSE	1
14477	Q9BWP8	COLEC11	collectin subfamily member 11	[u'NM_024027']	2	3651931	3691705			chr2:3171047G>A (rs36073549)	0.0015603	FALSE	chr2:3691548A>G (rs7567833)	0.171074	FALSE	0.948423	0.189046	0.948442	0.189009	0.941965	0.201497	-0.0331566	0.33683	0.999351	0.0211549	0.999354	0.0211012	0.998195	0.0350806	-0.0400652	0.144767	0.253025	0.253025	FALSE	1	FALSE	1	FALSE	0.990868	FALSE	1	FALSE	1	FALSE	1	0.188693	FALSE	0.994413	FALSE	1	FALSE	1
14312	Q9BTE1	DCTN5	dynactin subunit 5	[u'NM_032486']	16	23652864	23678462			chr16:23379200C>T (rs137852709)	0.000132445	FALSE	chr16:23678391G>T (rs114494878)	0.347046	FALSE	0.999139	0.022441	0.999137	0.0224734	0.999944	0.00066036	0.0507605	0.185783	0.999999	0.000377499	0.999999	0.000378042	1	2.74341e-05	0.00578214	0.343096	0.253048	0.253048	FALSE	1	FALSE	1	FALSE	0.990868	FALSE	1	FALSE	1	FALSE	1	0.608742	FALSE	1	FALSE	1	FALSE	1
2351	O95980	RECK	reversion inducing cysteine rich protein with kazal motifs	[u'NM_001316345']	9	36036996	36123039			chr9:36211607G>C (rs549245506)	2.16155e-05	FALSE	chr9:36102101G>A (rs199723720)	0.00132946	FALSE	0.978075	0.051187	0.978071	0.0511985	0.979601	0.0469981	0.0311309	0.401958	0.999781	0.00378112	0.999781	0.00378541	0.999991	0.00174238	0.0712029	0.128995	0.253169	0.253169	FALSE	1	FALSE	1	FALSE	0.990868	FALSE	1	FALSE	1	FALSE	1	0.517796	FALSE	1	FALSE	1	FALSE	1
16770	Q9UEG4	ZNF629	zinc finger protein 629	[u'NM_015309']	16	30793042	30795803			chr16:31153839G>A (rs572073092)	5.1277e-05	FALSE	chr16:30793845C>T (rs200098854)	0.0029463	FALSE	0.99514	0.0284977	0.995135	0.0285155	0.996913	0.0213983	0.0705038	0.0968221	0.999996	0.000883743	0.999996	0.000885019	1	3.12939e-05	0.00809078	0.837548	0.253229	0.253229	FALSE	1	FALSE	1	FALSE	0.990868	FALSE	1	FALSE	1	FALSE	1	0.332366	FALSE	1	FALSE	1	FALSE	1
16528	Q9P126	CLEC1B	C-type lectin domain family 1 member B	[u'NM_016509']	12	10145745	10151699			chr12:9906171C>G (rs186153487)	7.30515e-05	FALSE	chr12:10147806C>T (rs756289126)	0.00918609	FALSE	0.0357774	0.0202463	0.0357771	0.0202447	0.0358645	0.0207817	0.00426062	0.880191	0.18984	0.112673	0.189827	0.112646	0.194172	0.121549	0.0370743	0.304892	0.25328	0.25328	FALSE	1	FALSE	1	FALSE	0.995711	FALSE	1	FALSE	1	FALSE	1	0.424039	FALSE	1	FALSE	1	FALSE	1
16076	Q9NUL7	DDX28	DEAD-box helicase 28	[u'NM_018380']	16	68055486	68057105			chr16:67974179C>T (rs121908048)	3.48525e-05	FALSE	chr16:68056789T>C (rs549305821)	0.0666689	FALSE	0.806391	0.0703137	0.806396	0.0702967	0.804647	0.0759419	-0.0239066	0.495329	0.907925	0.0418235	0.907931	0.0418291	0.905839	0.0397812	-0.0512608	0.173529	0.253561	0.253561	FALSE	1	FALSE	1	FALSE	0.990868	FALSE	1	FALSE	1	FALSE	1	0.555412	FALSE	1	FALSE	1	FALSE	1
329	A6NJL1	ZSCAN5B	zinc finger and SCAN domain containing 5B	[u'NM_001080456']	19	56701199	56704421			chr19:56616052C>T (rs73059959)	6.36232e-05	FALSE	chr19:56701571G>T (rs189564920)	0.0660048	FALSE	0.794451	0.146516	0.794451	0.146511	0.794653	0.148271	0.00137412	0.969633	0.981787	0.0458558	0.98178	0.0458625	0.984517	0.0433783	0.0613142	0.097926	0.253672	0.253672	FALSE	1	FALSE	1	FALSE	0.999088	FALSE	1	FALSE	1	FALSE	1	0.989044	FALSE	1	FALSE	1	FALSE	1
14227	Q9BRT8	CBWD1	COBW domain containing 1	[u'NM_018491']	9	121470	178969			chr9:214729C>G (rs368323470)	2.37952e-05	FALSE	chr9:121567T>A (rs141981893)	0.0390624	FALSE	0.987083	0.0610837	0.987094	0.0610261	0.983312	0.078406	-0.0538317	0.0982761	1.00024	0.00223921	1.00024	0.00224105	1.00028	0.00147249	0.0195526	0.611235	0.253818	0.253818	FALSE	1	FALSE	1	FALSE	0.990868	FALSE	1	FALSE	1	FALSE	1	0.202265	FALSE	1	FALSE	1	FALSE	1
658	O00144	FZD9	frizzled class receptor 9	[u'NM_003508']	7	72848338	72850110			chr7:72883900T>C (rs148624424)	1.01065e-05	FALSE	chr7:72848912G>A (rs575621716)	0.0139858	FALSE	0.961548	0.151798	0.961564	0.151764	0.955903	0.162848	-0.0359687	0.301996	0.999709	0.0146241	0.999707	0.0146435	1.00021	0.00413407	0.0471441	0.175323	0.253863	0.253863	FALSE	1	FALSE	1	FALSE	0.990868	FALSE	1	FALSE	1	FALSE	1	0.514708	FALSE	1	FALSE	1	FALSE	1
9202	Q6UWW9	TMEM207	transmembrane protein 207	[u'NM_207316']	3	190147387	190167598			chr3:190326957T>C (rs200352562)	6.49599e-05	FALSE	chr3:190147482G>T (rs181743300)	0.00053292	FALSE	0.852647	0.230654	0.852628	0.230654	0.859513	0.230633	0.0298533	0.434555	0.99104	0.0575548	0.991047	0.0575292	0.988483	0.0657529	-0.0414988	0.218997	0.253927	0.253927	FALSE	1	FALSE	1	FALSE	0.990868	FALSE	1	FALSE	1	FALSE	1	0.0772708	FALSE	0.93169	FALSE	0.945198	FALSE	0.937702
12204	Q8WU66	TSPEAR	thrombospondin type laminin G domain and EAR repeats	[u'NM_144991']	21	45919669	46131429			chr21:46276189C>T (rs552229746)	1.54793e-05	FALSE	chr21:45953746G>A (rs146257403)	0.00108809	FALSE	0.928453	0.15646	0.92848	0.156447	0.919244	0.160577	-0.0582584	0.108416	0.998746	0.0240161	0.998745	0.0240264	0.99889	0.0201385	0.00655527	0.874322	0.254056	0.254056	FALSE	1	FALSE	1	FALSE	0.990868	FALSE	1	FALSE	1	FALSE	1	0.36607	FALSE	1	FALSE	1	FALSE	1
15821	Q9NQG5	RPRD1B	regulation of nuclear pre-mRNA domain containing 1B	[u'NM_021215']	20	36662350	36718274			chr20:36642080C>G (rs201294118)	0.000633374	FALSE	chr20:36694537T>C (rs532744102)	0.233831	FALSE	0.984418	0.098019	0.984425	0.0979826	0.98203	0.109861	-0.0230073	0.537416	0.999974	0.00406684	0.999975	0.00404071	0.999657	0.00946983	-0.0437521	0.112956	0.254077	0.254077	FALSE	1	FALSE	1	FALSE	0.990868	FALSE	1	FALSE	1	FALSE	1	0.227331	FALSE	1	FALSE	1	FALSE	1
16905	Q9UHY8	FEZ2	fasciculation and elongation protein zeta 2	[u'NM_001042548']	2	36780309	36825285			chr2:37293012C>T (rs139684659)	0.000269275	FALSE	chr2:36810537C>G (rs532362044)	0.00167232	FALSE	0.347594	0.22832	0.347626	0.228312	0.336528	0.231021	-0.0483238	0.188257	0.888573	0.20466	0.888552	0.204667	0.895808	0.202293	0.0356568	0.374342	0.25413	0.25413	FALSE	1	FALSE	1	FALSE	0.990868	FALSE	1	FALSE	1	FALSE	1	0.359994	FALSE	1	FALSE	1	FALSE	1
8044	Q5JRC9	FAM47A	family with sequence similarity 47 member A	[u'NM_203408']	X	34148023	34150395			chrX:34648587A>G (rs768980591)	0.0239739	FALSE	chrX:34148918G>A (rs190486831)	0.0508202	FALSE	0.964225	0.0821484	0.964224	0.0821555	0.96459	0.079655	0.00452367	0.733207	0.992248	0.042905	0.99224	0.042957	0.995032	0.0169887	0.0854572	0.122292	0.254152	0.254152	FALSE	1	FALSE	1	FALSE	0.992287	FALSE	1	FALSE	1	FALSE	1	0.211927	FALSE	1	FALSE	1	FALSE	1
15265	Q9H5Z1	DHX35	DEAH-box helicase 35	[u'NM_021931']	20	37591011	37667183			chr20:37453297A>T (rs77935319)	0.0061819	FALSE	chr20:37634855T>G (rs201859377)	0.0921111	FALSE	0.868916	0.21405	0.86888	0.214086	0.881304	0.200776	0.0598653	0.115229	0.996721	0.0317766	0.996719	0.0318037	0.997507	0.0203586	0.0295104	0.489309	0.254177	0.254177	FALSE	1	FALSE	1	FALSE	0.990868	FALSE	1	FALSE	1	FALSE	1	0.446602	FALSE	1	FALSE	1	FALSE	1
1353	O43716	GATC	glutamyl-tRNA amidotransferase subunit C	[u'NM_176818']	12	120884284	120897759			chr12:120575407T>C (rs61742548)	0.000652241	FALSE	chr12:120884291C>T (rs17431446)	0.0636452	FALSE	0.937366	0.168277	0.937341	0.168305	0.945947	0.158394	0.0526587	0.16443	0.99873	0.0225259	0.998726	0.0225566	0.999807	0.0053304	0.0659319	0.256681	0.254325	0.254325	FALSE	1	FALSE	1	FALSE	0.990868	FALSE	1	FALSE	1	FALSE	1	0.130991	FALSE	0.981439	FALSE	0.990137	FALSE	0.988256
2378	O96018	APBA3	amyloid beta precursor protein binding family A member 3	[u'NM_004886']	19	3751027	3760262			chr19:4099274G>A (rs142307980)	0.000239737	FALSE	chr19:3752574G>A (rs572722701)	0.037137	FALSE	0.297977	0.350888	0.298038	0.350934	0.277057	0.333863	-0.0612554	0.0982525	0.766908	0.365687	0.766929	0.365678	0.759557	0.368542	-0.0200803	0.553072	0.254396	0.254396	FALSE	1	FALSE	1	FALSE	0.990868	FALSE	1	FALSE	1	FALSE	1	0.300644	FALSE	1	FALSE	1	FALSE	1
7022	Q15003	NCAPH	non-SMC condensin I complex subunit H	[u'NM_015341']	2	97001568	97039086			chr2:97465340G>A (rs202126569)	0.000171694	FALSE	chr2:97007617C>T (rs200979091)	0.00728595	FALSE	0.943179	0.0558701	0.943181	0.055876	0.942503	0.0538065	-0.0123575	0.723626	0.995201	0.0159694	0.995203	0.0159651	0.994265	0.0173684	-0.0562335	0.0980725	0.254476	0.254476	FALSE	1	FALSE	1	FALSE	0.992287	FALSE	1	FALSE	1	FALSE	1	0.644725	FALSE	1	FALSE	1	FALSE	1
12602	Q92800	EZH1	enhancer of zeste 1 polycomb repressive complex 2 subunit	[u'NM_001991']	17	40854553	40880959			chr17:41215926C>G (rs80356860)	0.000111488	FALSE	chr17:40879674A>T (rs200504064)	0.173	FALSE	0.993479	0.058551	0.993469	0.0586138	0.997098	0.0295713	0.0781809	0.10168	0.999996	0.00167085	0.999996	0.00167326	1	5.36249e-05	0.00634423	0.764957	0.254619	0.254619	FALSE	1	FALSE	1	FALSE	0.990868	FALSE	1	FALSE	1	FALSE	1	0.319835	FALSE	1	FALSE	1	FALSE	1
8720	Q6F5E8	CARMIL2	capping protein regulator and myosin 1 linker 2	[u'NM_001013838']	16	67679150	67691418			chr16:67974179C>T (rs121908048)	3.48525e-05	FALSE	chr16:67688537A>G (rs529623125)	0.00280768	FALSE	0.942429	0.131257	0.942437	0.131234	0.939951	0.13883	-0.0184013	0.626001	0.99959	0.0103666	0.999591	0.0103617	0.999043	0.0119352	-0.0490068	0.108751	0.254694	0.254694	FALSE	1	FALSE	1	FALSE	0.990868	FALSE	1	FALSE	1	FALSE	1	0.629461	FALSE	1	FALSE	1	FALSE	1
14053	Q99835	SMO	smoothened, frizzled class receptor	[u'NM_005631']	7	128828993	128852289			chr7:128492756C>T (rs200415625)	1.49708e-05	FALSE	chr7:128852005C>T (rs56346729)	0.132305	FALSE	0.920327	0.141692	0.920302	0.141692	0.928742	0.141317	0.0596431	0.0993267	0.998505	0.0200762	0.998505	0.0200754	0.998548	0.0203691	0.00212508	0.963204	0.254713	0.254713	FALSE	1	FALSE	1	FALSE	0.990868	FALSE	1	FALSE	1	FALSE	1	0.88088	FALSE	1	FALSE	1	FALSE	1
3978	P26045	PTPN3	protein tyrosine phosphatase, non-receptor type 3	[u'NM_001145368']	9	112141839	112225714			chr9:111954619C>T (rs200634407)	5.1433e-05	FALSE	chr9:112219625T>G (rs559268858)	0.00547032	FALSE	0.672242	0.280878	0.672246	0.280875	0.671184	0.281855	-0.00377097	0.954859	0.946795	0.144451	0.946771	0.144479	0.954832	0.13433	0.0577804	0.120678	0.254774	0.254774	FALSE	1	FALSE	1	FALSE	0.997795	FALSE	1	FALSE	1	FALSE	1	0.090129	FALSE	0.946551	FALSE	0.957822	FALSE	0.952936
8298	Q5T749	KPRP	keratinocyte proline rich protein	[u'NM_001025231']	1	152732065	152733801			chr1:152327633T>C (rs144938115)	1.23463e-08	TRUE	chr1:152733212G>A (rs552551398)	0.041635	FALSE	0.523443	0.181652	0.523435	0.181645	0.526122	0.183972	0.0146964	0.672899	0.903878	0.158696	0.903902	0.158682	0.89535	0.163241	-0.0531278	0.132931	0.25482	0.25482	FALSE	1	FALSE	1	FALSE	0.990868	FALSE	1	FALSE		FALSE	1	0.994591	FALSE	1	FALSE		FALSE	1
4566	P41250	GARS	glycyl-tRNA synthetase	[u'NM_002047']	7	30634538	30673473			chr7:30830853C>T (rs61739692)	0.000145642	FALSE	chr7:30638442A>G (rs200294578)	0.0106149	FALSE	0.901231	0.0450435	0.901238	0.0450149	0.899003	0.0539953	-0.0449646	0.180787	0.969306	0.0263319	0.969308	0.0263326	0.968508	0.0260988	-0.0305118	0.389421	0.254846	0.254846	FALSE	1	FALSE	1	FALSE	0.990868	FALSE	1	FALSE	1	FALSE	1	0.660905	FALSE	1	FALSE	1	FALSE	1
17205	Q9ULN7	PNMAL2	paraneoplastic Ma antigen family like 2	[u'NM_020709']	19	46995342	46998722			chr19:46998601G>T (rs200542656)	7.60198e-07	FALSE	chr19:46998601G>T (rs200542656)	7.60198e-07	FALSE	0.8453	0.219556	0.845332	0.219544	0.834495	0.223525	-0.0489131	0.162571	0.991312	0.0554485	0.991309	0.0554569	0.992452	0.0524727	0.0211808	0.573862	0.254879	0.254879	FALSE	1	FALSE	1	FALSE	0.990868	FALSE	1	FALSE	1	FALSE	1	0.178413	FALSE	0.993888	FALSE	1	FALSE	1
14652	Q9BYQ0	KRTAP9-8	keratin associated protein 9-8	[u'NM_031963']	17	39394304	39394780			chr17:39659220C>T (rs148399399)	1.50896e-05	FALSE	chr17:39394539C>T (rs201444580)	0.158694	FALSE	0.337966	0.181546	0.337944	0.181514	0.345442	0.192031	0.0401279	0.262593	0.8083	0.219462	0.808322	0.219465	0.800556	0.218152	-0.0354899	0.362635	0.255118	0.255118	FALSE	1	FALSE	1	FALSE	0.990868	FALSE	1	FALSE	1	FALSE	1	0.185903	FALSE	0.99418	FALSE	1	FALSE	1
7183	Q15583	TGIF1	TGFB induced factor homeobox 1	[u'NM_170695']	18	3451978	3457935			chr18:3534596C>T (rs371083078)	1.09989e-05	FALSE	chr18:3456426G>T (rs371311801)	0.00405911	FALSE	0.320854	0.427706	0.320904	0.427725	0.303666	0.42097	-0.0406209	0.264333	0.802573	0.354357	0.802548	0.354369	0.811133	0.350065	0.024375	0.515998	0.255171	0.255171	FALSE	1	FALSE	1	FALSE	0.990868	FALSE	1	FALSE	1	FALSE	1	0.890857	FALSE	1	FALSE	1	FALSE	1
12732	Q969J3	BORCS5	BLOC-1 related complex subunit 5	[u'NM_001300742']	12	12510386	12618707			chr12:12630110G>A (rs533838642)	7.75839e-06	FALSE	chr12:12618609G>A (rs199869851)	0.00130989	FALSE	0.907707	0.190302	0.90774	0.190276	0.896158	0.198759	-0.0595281	0.0984073	0.996881	0.0333931	0.996882	0.0333857	0.996432	0.03585	-0.0130016	0.747078	0.255214	0.255214	FALSE	1	FALSE	1	FALSE	0.990868	FALSE	1	FALSE	1	FALSE	1	0.459466	FALSE	1	FALSE	1	FALSE	1
13168	Q96G91	P2RY11	purinergic receptor P2Y11	[u'NM_002566']	19	10222398	10225411			chr19:10363117C>A (rs200573354)	0.000138971	FALSE	chr19:10224405TC>T (19:10224405_TC_T)	0.00300035	FALSE	0.883118	0.213709	0.883144	0.213669	0.874269	0.226948	-0.0402646	0.258557	0.996093	0.0368472	0.99609	0.0368655	0.997356	0.0298133	0.037775	0.322546	0.255409	0.255409	FALSE	1	FALSE	1	FALSE	0.990868	FALSE	1	FALSE	1	FALSE	1	0.0135446	FALSE	0.629145	FALSE	0.647856	FALSE	0.641194
9161	Q6UW60	PCSK4	proprotein convertase subtilisin/kexin type 4	[u'NM_017573']	19	1481761	1490345			chr19:1823583G>A (rs556325488)	1.73914e-05	FALSE	chr19:1482131C>T (rs555857335)	0.00322786	FALSE	0.85131	0.217697	0.851298	0.217719	0.855591	0.210183	0.0200643	0.599401	1.00053	0.0255266	1.00053	0.0255474	1.0019	0.0167951	0.0634734	0.128743	0.255484	0.255484	FALSE	1	FALSE	1	FALSE	0.990868	FALSE	1	FALSE	1	FALSE	1	0.587117	FALSE	1	FALSE	1	FALSE	1
17661	Q9Y3D6	FIS1	fission, mitochondrial 1	[u'NM_016068']	7	100883090	100888285			chr7:100841590C>G (rs141385847)	0.000130624	FALSE	chr7:100883097G>T (rs551284102)	0.0698882	FALSE	0.99489	0.0603034	0.994901	0.060242	0.991266	0.0786252	-0.0518916	0.0991816	0.999997	0.00130681	0.999997	0.0013087	1	4.33274e-09	0.00276963	0.970685	0.255506	0.255506	FALSE	1	FALSE	1	FALSE	0.990868	FALSE	1	FALSE	1	FALSE	1	0.169275	FALSE	0.991492	FALSE	1	FALSE	0.99774
5389	P56705	WNT4	Wnt family member 4	[u'NM_030761']	1	22446546	22469415			chr1:22178161C>T (rs371523455)	0.000121268	FALSE	chr1:22446722C>T (rs202139199)	0.0226099	FALSE	0.995329	0.0392835	0.995336	0.0392559	0.992903	0.0478075	-0.0556049	0.0986588	1	0.000704342	1	0.000705358	1	3.02853e-05	0.00334306	0.981463	0.255743	0.255743	FALSE	1	FALSE	1	FALSE	0.990868	FALSE	1	FALSE	1	FALSE	1	0.0698509	FALSE	0.918488	FALSE	0.93409	FALSE	0.9253
8869	Q6NUP7	PPP4R4	protein phosphatase 4 regulatory subunit 4	[u'NM_058237']	14	94640803	94744977			chr14:94756291G>A (rs570402881)	7.26976e-07	FALSE	chr14:94712743G>A (rs558603238)	0.00200277	FALSE	0.99275	0.0442115	0.992758	0.0441753	0.990204	0.0552808	-0.051029	0.0988829	1	0.000902815	1	0.00090412	1	1.45627e-05	0.00242374	0.980654	0.255775	0.255775	FALSE	1	FALSE	1	FALSE	0.990868	FALSE	1	FALSE	1	FALSE	1	0.191312	FALSE	0.995717	FALSE	1	FALSE	1
9974	Q86T24	ZBTB33	zinc finger and BTB domain containing 33	[u'NM_006777']	X	119387271	119389286			chrX:119580227C>T (rs200934351)	0.000470967	FALSE	chrX:119389143C>A (rs79151935)	0.00138902	FALSE	0.633943	0.167664	0.633924	0.167655	0.640458	0.170376	0.038656	0.105047	0.808637	0.154413	0.808611	0.15441	0.81762	0.155216	0.0581916	0.204323	0.255778	0.255778	FALSE	1	FALSE	1	FALSE	0.990868	FALSE	1	FALSE	1	FALSE	1	0.794363	FALSE	1	FALSE	1	FALSE	1
14532	Q9BXI6	TBC1D10A	TBC1 domain family member 10A	[u'NM_031937']	22	30688367	30722870			chr22:30415525C>T (rs191524486)	4.0214e-05	FALSE	chr22:30690099C>T (rs201531576)	0.156947	FALSE	0.963266	0.0548729	0.963264	0.0548734	0.964	0.0547033	0.0134389	0.709921	0.999767	0.00806991	0.999766	0.00807195	1.00024	0.00731395	0.061096	0.110921	0.255853	0.255853	FALSE	1	FALSE	1	FALSE	0.992037	FALSE	1	FALSE	1	FALSE	1	0.937887	FALSE	1	FALSE	1	FALSE	1
17942	Q9Y664	KPTN	kaptin, actin binding protein	[u'NM_001291296']	19	47978676	47987417			chr19:47700619C>G (rs144882876)	6.64653e-06	FALSE	chr19:47979821C>T (rs531059735)	0.242316	FALSE	0.995444	0.0471111	0.995436	0.047164	0.998446	0.0220628	0.081776	0.0995637	1	0.000193849	1	0.000194122	1	3.17819e-05	-0.00771346	0.87739	0.25594	0.25594	FALSE	1	FALSE	1	FALSE	0.990868	FALSE	1	FALSE	1	FALSE	1	0.465242	FALSE	1	FALSE	1	FALSE	1
911	O14763	TNFRSF10B	TNF receptor superfamily member 10b	[u'NM_147187']	8	22880187	22926407			chr8:22476708C>T (rs143546190)	2.00412e-05	FALSE	chr8:22885880T>A (rs560759733)	0.0144472	FALSE	0.685066	0.0860276	0.685054	0.0860002	0.689111	0.0949477	0.0447835	0.182775	0.938811	0.0765971	0.938803	0.0766027	0.941534	0.0745655	0.0361321	0.341383	0.256007	0.256007	FALSE	1	FALSE	1	FALSE	0.990868	FALSE	1	FALSE	1	FALSE	1	0.369387	FALSE	1	FALSE	1	FALSE	1
9962	Q86SQ6	ADGRA1	adhesion G protein-coupled receptor A1	[u'NM_001083909']	10	134902414	134943012			chr10:135111461G>A (rs149678633)	0.000112543	FALSE	chr10:134941901C>T (rs574078633)	0.0354394	FALSE	0.991462	0.0417631	0.991455	0.041798	0.993924	0.0270462	0.0701132	0.0997115	1.00002	0.00109551	1.00002	0.00109707	1.00001	0.000124665	-0.0125204	0.803853	0.256112	0.256112	FALSE	1	FALSE	1	FALSE	0.990868	FALSE	1	FALSE	1	FALSE	1	0.860887	FALSE	1	FALSE	1	FALSE	1
15075	Q9H2E6	SEMA6A	semaphorin 6A	[u'NM_020796']	5	115782312	115840640			chr5:115423282A>G (rs141226616)	3.4622e-06	FALSE	chr5:115782947G>A (rs201027313)	0.0691827	FALSE	0.55729	0.0371484	0.557285	0.0371539	0.558844	0.0351704	0.0430891	0.250523	0.697924	0.0199924	0.697924	0.0199982	0.697816	0.0178775	-0.00569414	0.880151	0.256252	0.256252	FALSE	1	FALSE	1	FALSE	0.990868	FALSE	1	FALSE	1	FALSE	1	0.578287	FALSE	1	FALSE	1	FALSE	1
10526	Q8IXQ5	KLHL7	kelch like family member 7	[u'NM_018846']	7	23145646	23213914			chr7:23300255C>T (rs35499907)	0.000527933	FALSE	chr7:23207643C>G (rs547015482)	0.175111	FALSE	0.998073	0.0284245	0.998069	0.0284633	0.999512	0.00663298	0.0698267	0.216965	0.999999	0.000460486	0.999999	0.000461149	1	2.71397e-05	0.00729899	0.270671	0.256376	0.256376	FALSE	1	FALSE	1	FALSE	0.990868	FALSE	1	FALSE	1	FALSE	1	0.185595	FALSE	0.99418	FALSE	1	FALSE	1
1727	O75352	MPDU1	mannose-P-dolichol utilization defect 1	[u'NM_004870']	17	7487181	7490866			chr17:7193646C>G (rs199546091)	1.85837e-05	FALSE	chr17:7490750G>A (rs567567162)	0.0328709	FALSE	0.90512	0.137457	0.905132	0.137441	0.900904	0.142701	-0.0301785	0.374737	0.994281	0.0321377	0.994286	0.0321228	0.992491	0.0368693	-0.0519173	0.116688	0.256381	0.256381	FALSE	1	FALSE	1	FALSE	0.990868	FALSE	1	FALSE	1	FALSE	1	0.190273	FALSE	0.99474	FALSE	1	FALSE	1
11318	Q8NBS9	TXNDC5	thioredoxin domain containing 5	[u'NM_030810']	6	7883380	7911009			chr6:7580069A>G (rs199795359)	4.82292e-07	TRUE	chr6:7889033C>T (rs45441296)	0.00429682	FALSE	0.960802	0.148868	0.960827	0.148807	0.952006	0.168415	-0.055512	0.100104	0.999904	0.00855652	0.999904	0.00856782	0.999916	0.00250853	0.00181287	0.966936	0.256402	0.256402	FALSE	1	FALSE	1	FALSE	0.990868	FALSE	1	FALSE		FALSE	1	0.249029	FALSE	1	FALSE		FALSE	1
3376	P14555	PLA2G2A	phospholipase A2 group IIA	[u'NM_000300']	1	20302197	20305266			chr1:20247305G>A (rs116816676)	0.000612036	FALSE	chr1:20302201C>T (rs34568801)	0.120418	FALSE	0.990701	0.0689076	0.990689	0.0689581	0.994989	0.0482017	0.0722834	0.0959737	0.999963	0.00382159	0.999963	0.00382711	1	4.15999e-07	0.0138319	0.873693	0.256609	0.256609	FALSE	1	FALSE	1	FALSE	0.990868	FALSE	1	FALSE	1	FALSE	1	0.123545	FALSE	0.977083	FALSE	0.985929	FALSE	0.984073
2834	P07996	THBS1	thrombospondin 1	[u'NM_003246']	15	39874059	39887567			chr15:40129204A>C (rs10520154)	0.00147974	FALSE	chr15:39881449G>A (rs138023429)	0.0164892	FALSE	0.87321	0.144829	0.873205	0.144823	0.874854	0.146898	0.011304	0.700521	0.996647	0.0317005	0.996642	0.0317079	0.998494	0.0289878	0.0609854	0.104897	0.256761	0.256761	FALSE	1	FALSE	1	FALSE	0.991625	FALSE	1	FALSE	1	FALSE	1	0.733468	FALSE	1	FALSE	1	FALSE	1
2357	O95992	CH25H	cholesterol 25-hydroxylase	[u'NM_003956']	10	90966234	90967049			chr10:90562759A>T (rs568441934)	9.32542e-05	FALSE	chr10:90966389G>A (rs765569882)	0.0704821	FALSE	0.99936	0.0127378	0.999363	0.012711	0.998493	0.0199267	-0.0520727	0.104172	1	1.56606e-05	1	1.56832e-05	1	7.81095e-09	-0.0107496	0.903021	0.256763	0.256763	FALSE	1	FALSE	1	FALSE	0.990868	FALSE	1	FALSE	1	FALSE	1	0.178302	FALSE	0.993888	FALSE	1	FALSE	1
15308	Q9H6S0	YTHDC2	YTH domain containing 2	[u'NM_022828']	5	112849593	112929077			chr5:112770527C>T (rs200485378)	0.00170496	FALSE	chr5:112917153A>G (rs143972697)	0.0189146	FALSE	0.356449	0.2889	0.356472	0.28891	0.348577	0.285076	-0.0275071	0.423067	0.808258	0.300509	0.80822	0.300527	0.821211	0.293952	0.0437009	0.2635	0.256773	0.256773	FALSE	1	FALSE	1	FALSE	0.990868	FALSE	1	FALSE	1	FALSE	1	0.553625	FALSE	1	FALSE	1	FALSE	1
14851	Q9GZR2	REXO4	REX4 homolog, 3'-5' exonuclease	[u'NM_001279349']	9	136272080	136282964			chr9:136535751C>T (rs560753447)	4.05644e-06	FALSE	chr9:136272148CCTT>C (9:136272148_CCTT_C)	0.124973	FALSE	0.917207	0.172715	0.91723	0.17268	0.9093	0.184268	-0.0444038	0.178748	1.0049	0.0205846	1.00489	0.0205936	1.0059	0.0171524	0.0531593	0.144576	0.257074	0.257074	FALSE	1	FALSE	1	FALSE	0.990868	FALSE	1	FALSE	1	FALSE	1	0.560408	FALSE	1	FALSE	1	FALSE	1
16549	Q9P203	BTBD7	BTB domain containing 7	[u'NM_001002860']	14	93708622	93762397			chr14:94046495A>G (rs534435624)	2.86026e-05	FALSE	chr14:93708759A>C (rs36099812)	0.0851044	FALSE	0.992786	0.0342775	0.99278	0.0342909	0.994824	0.029188	0.0641743	0.0996685	1.00001	0.00112701	1.00001	0.00112864	1	1.73262e-05	-0.00672094	0.919901	0.257079	0.257079	FALSE	1	FALSE	1	FALSE	0.990868	FALSE	1	FALSE	1	FALSE	1	0.102545	FALSE	0.955094	FALSE	0.966117	FALSE	0.961615
13364	Q96JY0	MAEL	maelstrom spermatogenic transposon silencer	[u'NM_032858']	1	166958590	166991089			chr1:167095564G>A (rs140692288)	1.38149e-08	TRUE	chr1:166987119C>T (rs757084941)	0.0885155	FALSE	0.551011	0.463363	0.551033	0.463365	0.543253	0.462773	-0.0168001	0.613851	0.939165	0.230302	0.939205	0.230232	0.925254	0.25309	-0.0576677	0.099361	0.257091	0.257091	FALSE	1	FALSE	1	FALSE	0.990868	FALSE	1	FALSE		FALSE	1	0.467328	FALSE	1	FALSE		FALSE	1
10125	Q86VX2	COMMD7	COMM domain containing 7	[u'NM_053041']	20	31291187	31331197			chr20:31812918A>G (rs187062772)	1.99193e-05	FALSE	chr20:31291216G>A (rs535513070)	0.161994	FALSE	0.999425	0.0139829	0.999423	0.014003	0.999963	0.000504223	0.054515	0.0988061	1	1.53529e-06	1	1.53751e-06	1	4.84415e-09	0	0.947547	0.257103	0.257103	FALSE	1	FALSE	1	FALSE	0.990868	FALSE	1	FALSE	1	FALSE	1	0.885963	FALSE	1	FALSE	1	FALSE	1
6819	Q14192	FHL2	four and a half LIM domains 2	[u'NM_001039492']	2	105977743	106002973			chr2:105902473A>C (rs112635371)	2.6581e-05	FALSE	chr2:106002889C>T (rs56284940)	0.349278	FALSE	0.994999	0.0506682	0.994989	0.0507232	0.998397	0.0251073	0.0851591	0.0993346	0.999998	0.00112672	0.999998	0.00112835	1	6.14381e-06	0.00246523	0.96302	0.257171	0.257171	FALSE	1	FALSE	1	FALSE	0.990868	FALSE	1	FALSE	1	FALSE	1	0.437626	FALSE	1	FALSE	1	FALSE	1
16882	Q9UHN1	POLG2	DNA polymerase gamma 2, accessory subunit	[u'NM_007215']	17	62473943	62493086			chr17:62522313G>A (rs189509203)	3.39094e-05	FALSE	chr17:62489033T>G (rs141002602)	0.046269	FALSE	0.929604	0.143103	0.929599	0.143121	0.931387	0.136734	0.0127715	0.711638	0.998395	0.0190187	0.998398	0.0190025	0.99732	0.0239366	-0.0498828	0.124975	0.257212	0.257212	FALSE	1	FALSE	1	FALSE	0.992287	FALSE	1	FALSE	1	FALSE	1	0.221164	FALSE	1	FALSE	1	FALSE	1
6851	Q14330	GPR18	G protein-coupled receptor 18	[u'NM_001098200']	13	99907134	99908126			chr13:99738005G>A (rs117818461)	0.00271535	FALSE	chr13:99907162G>C (rs202049006)	0.0226464	FALSE	0.987359	0.0956955	0.987375	0.0956288	0.981848	0.116339	-0.0519003	0.104327	0.999965	0.00521142	0.999964	0.00521896	1	6.85066e-09	0.00964241	0.86804	0.257311	0.257311	FALSE	1	FALSE	1	FALSE	0.990868	FALSE	1	FALSE	1	FALSE	1	0.276986	FALSE	1	FALSE	1	FALSE	1
2368	O96005	CLPTM1	CLPTM1, transmembrane protein	[u'NM_001294']	19	45458653	45496152			chr19:45316838G>A (rs200947707)	8.03644e-06	FALSE	chr19:45493733G>A (rs547487438)	0.00323713	FALSE	0.996563	0.0382076	0.996557	0.0382567	0.998508	0.012535	0.0685041	0.185246	1	0.000110901	1	0.000111011	1.00001	6.1847e-05	0.0291865	0.372431	0.257438	0.257438	FALSE	1	FALSE	1	FALSE	0.990868	FALSE	1	FALSE	1	FALSE	1	0.53459	FALSE	1	FALSE	1	FALSE	1
16874	Q9UHJ9	PGAP2	post-GPI attachment to proteins 2	[u'NM_001145438']	11	3832490	3846685			chr11:3687647A>C (rs147150654)	0.000150871	FALSE	chr11:3845159T>G (rs551147697)	0.491186	FALSE	0.986208	0.0902894	0.986193	0.0903544	0.991258	0.0637935	0.0647613	0.123918	1.00051	0.0049581	1.00051	0.00496007	1.00046	0.00421931	-0.0113394	0.774969	0.257463	0.257463	FALSE	1	FALSE	1	FALSE	0.990868	FALSE	1	FALSE	1	FALSE	1	0.602379	FALSE	1	FALSE	1	FALSE	1
4426	P36402	TCF7	transcription factor 7 (T-cell specific, HMG-box)	[u'NM_201634']	5	133450598	133481508			chr5:133478444A>C (rs140491009)	0.000457295	FALSE	chr5:133478444A>C (rs140491009)	0.000457295	FALSE	0.905864	0.127689	0.905842	0.12768	0.913498	0.130595	0.0592812	0.106916	0.997751	0.0214699	0.997751	0.0214689	0.99763	0.0217941	-0.00559066	0.847605	0.257666	0.257666	FALSE	1	FALSE	1	FALSE	0.990868	FALSE	1	FALSE	1	FALSE	1	0.197065	FALSE	1	FALSE	1	FALSE	1
2982	P0C0L5	C4B	complement C4B (Chido blood group)	[u'NM_001002029']	6	31982623	32003051			chr6:31750533G>A (rs555534146)	1.64956e-05	FALSE	chr6:31994838G>A (rs369244343)	0.178932	FALSE	0.998525	0.0122851	0.998522	0.0123001	0.999225	0.00479496	0.07521	0.0999157	1	0.000109555	1	0.000109714	1	3.02229e-06	0.00691213	0.902123	0.257718	0.257718	FALSE	1	FALSE	1	FALSE	0.990868	FALSE	1	FALSE	1	FALSE	1	0.186249	FALSE	0.99418	FALSE	1	FALSE	1
381	A6NMS7	LRRC37A	leucine rich repeat containing 37A	[u'NM_014834']	17	44372500	44415086			chr17:43906671C>T (rs145774166)	1.47252e-05	FALSE	chr17:44374837G>C (rs557815137)	0.000368556	FALSE	0.883208	0.1544	0.883232	0.154395	0.874684	0.156028	-0.055076	0.117993	0.993538	0.0330976	0.993537	0.0331019	0.993586	0.0315543	0.00151696	0.999682	0.257811	0.257811	FALSE	1	FALSE	1	FALSE	0.990868	FALSE	1	FALSE	1	FALSE	1	0.633321	FALSE	1	FALSE	1	FALSE	1
9012	Q6PCD5	RFWD3	ring finger and WD repeat domain 3	[u'NM_018124']	16	74657829	74695347			chr16:74657910C>A (rs562970351)	1.20621e-05	FALSE	chr16:74657910C>A (rs562970351)	1.20621e-05	FALSE	0.860868	0.0709008	0.86088	0.0708904	0.856802	0.0742876	-0.0561652	0.114109	0.992508	0.0228975	0.992507	0.0228973	0.992962	0.0229879	0.019833	0.591623	0.257885	0.257885	FALSE	1	FALSE	1	FALSE	0.990868	FALSE	1	FALSE	1	FALSE	1	0.536885	FALSE	1	FALSE	1	FALSE	1
14220	Q9BRR8	GPATCH1	G-patch domain containing 1	[u'NM_018025']	19	33572100	33621063			chr19:33183365T>C (rs776433374)	0.000214236	FALSE	chr19:33600922G>T (rs147829000)	0.00688153	FALSE	0.782849	0.197639	0.782882	0.197638	0.771412	0.197717	-0.0580266	0.105563	1.00089	0.0432238	1.00089	0.0432166	1.00053	0.0456706	-0.00818582	0.821598	0.257913	0.257913	FALSE	1	FALSE	1	FALSE	0.990868	FALSE	1	FALSE	1	FALSE	1	0.553251	FALSE	1	FALSE	1	FALSE	1
18029	Q9Y6U7	RNF215	ring finger protein 215	[u'NM_001017981']	22	30775592	30783302			chr22:31266439G>T (rs764425206)	6.75698e-06	FALSE	chr22:30776347A>G (rs559409878)	0.0694198	FALSE	0.858048	0.169726	0.858049	0.169715	0.857655	0.17327	-0.00229797	0.938665	0.989944	0.0414319	0.989937	0.0414465	0.992343	0.0359588	0.0619969	0.109812	0.258053	0.258053	FALSE	1	FALSE	1	FALSE	0.997143	FALSE	1	FALSE	1	FALSE	1	0.963838	FALSE	1	FALSE	1	FALSE	1
653	O00115	DNASE2	deoxyribonuclease 2, lysosomal	[u'NM_001375']	19	12986807	12992189			chr19:13051159G>A (rs199565419)	7.66494e-06	FALSE	chr19:12987066A>C (rs757940940)	0.0104402	FALSE	0.99291	0.0506962	0.992919	0.050654	0.989873	0.0635591	-0.0530033	0.103999	0.999984	0.00187168	0.999984	0.00187439	1	7.13396e-06	0.012502	0.898291	0.258121	0.258121	FALSE	1	FALSE	1	FALSE	0.990868	FALSE	1	FALSE	1	FALSE	1	0.366129	FALSE	1	FALSE	1	FALSE	1
17022	Q9UJY5	GGA1	golgi associated, gamma adaptin ear containing, ARF binding protein 1	[u'NM_013365']	22	38004868	38028715			chr22:38212657G>A (rs151170471)	2.48912e-05	FALSE	chr22:38026059G>A (rs140112498)	0.16281	FALSE	0.995881	0.026403	0.99588	0.0264268	0.996166	0.0161994	0.0130506	0.788018	0.999996	0.000452418	0.999996	0.00045296	1.00001	0.000186481	0.0339002	0.107511	0.258183	0.258183	FALSE	1	FALSE	1	FALSE	0.992287	FALSE	1	FALSE	1	FALSE	1	0.169582	FALSE	0.991492	FALSE	1	FALSE	0.99774
7900	Q53T94	TAF1B	TATA-box binding protein associated factor, RNA polymerase I subunit B	[u'NM_005680']	2	9983671	10074110			chr2:10263514A>G (rs572458058)	1.24503e-05	FALSE	chr2:10022903A>G (rs147521086)	0.000156505	FALSE	0.268506	0.0866879	0.2685	0.0866779	0.270614	0.090027	0.0239226	0.523672	0.940765	0.148924	0.940748	0.148922	0.946846	0.149349	0.0408871	0.252147	0.258266	0.258266	FALSE	1	FALSE	1	FALSE	0.990868	FALSE	1	FALSE	1	FALSE	1	0.973031	FALSE	1	FALSE	1	FALSE	1
9506	Q6ZUX3	TOGARAM2	TOG array regulator of axonemal microtubules 2	[u'NM_199280']	2	29217701	29274956		0	chr2:29073950C>T (rs563525034)	8.34079e-07	FALSE	chr2:29222085G>A (rs535501769)	0.000387851	FALSE	0.615187	0.195338	0.615153	0.195355	0.626822	0.188876	0.0607286	0.0998634	1.00011	0.0648404	1.00011	0.0648333	1.0001	0.0672658	-0.000202109	0.994412	0.258289	0.258289	FALSE	1	FALSE	1	FALSE	0.990868	FALSE	1	FALSE	1	FALSE	1	0.557795	FALSE	1	FALSE	1	FALSE	1
7488	Q2M1Z3	ARHGAP31	Rho GTPase activating protein 31	[u'NM_020754']	3	119013752	119135108			chr3:118753386G>A (rs554488208)	0.000277899	FALSE	chr3:119128393G>C (rs183770177)	0.0202719	FALSE	0.96911	0.034113	0.969116	0.0340352	0.967	0.0547044	-0.0464316	0.10808	0.991069	0.00715757	0.991069	0.00715754	0.991193	0.00716735	0.0173177	0.603592	0.258327	0.258327	FALSE	1	FALSE	1	FALSE	0.990868	FALSE	1	FALSE	1	FALSE	1	0.453431	FALSE	1	FALSE	1	FALSE	1
14736	Q9BZL6	PRKD2	protein kinase D2	[u'NM_016457']	19	47177783	47219627			chr19:46998601G>T (rs200542656)	7.60198e-07	FALSE	chr19:47207783G>A (rs199909805)	0.000102548	FALSE	0.746004	0.0306618	0.746001	0.0306766	0.747158	0.0250157	0.0413256	0.294612	0.846964	0.0166704	0.846964	0.0166685	0.846964	0.0173205	-1.40266e-05	0.982345	0.25833	0.25833	FALSE	1	FALSE	1	FALSE	0.990868	FALSE	1	FALSE	1	FALSE	1	0.155701	FALSE	0.991492	FALSE	1	FALSE	0.99774
4972	P50221	MEOX1	mesenchyme homeobox 1	[u'NM_001040002']	17	41719281	41738902			chr17:41566879G>A (rs192576222)	5.3995e-05	FALSE	chr17:41738823G>A (rs9898682)	0.0642455	FALSE	0.957158	0.0853394	0.957172	0.0853296	0.95208	0.0885176	-0.058574	0.104196	0.998656	0.0132035	0.998656	0.0132035	0.998636	0.0132009	-0.00154405	0.942095	0.258425	0.258425	FALSE	1	FALSE	1	FALSE	0.990868	FALSE	1	FALSE	1	FALSE	1	0.0993355	FALSE	0.948847	FALSE	0.960795	FALSE	0.955369
8628	Q68CQ7	GLT8D1	glycosyltransferase 8 domain containing 1	[u'NM_152932']	3	52728864	52734476		0.00153333	chr3:52962314C>A (rs150560425)	3.294e-06	FALSE	chr3:52729497G>A (rs762834374)	0.000119407	FALSE	0.99846	0.0229437	0.998465	0.0228838	0.996985	0.0383724	-0.0468411	0.100465	0.999999	0.000499598	0.999999	0.00050032	1	1.70258e-06	0.00387501	0.980472	0.258427	0.258427	FALSE	1	FALSE	1	FALSE	0.990868	FALSE	1	FALSE	1	FALSE	1	0.154927	FALSE	0.991492	FALSE	1	FALSE	0.99774
7228	Q15751	HERC1	HECT and RLD domain containing E3 ubiquitin protein ligase family member 1	[u'NM_003922']	15	63901283	64067822			chr15:63571522A>T (rs563308002)	2.08812e-05	FALSE	chr15:63967230C>T (rs564349063)	0.00192302	FALSE	0.640542	0.0795445	0.640556	0.0795589	0.635706	0.0742423	-0.0630327	0.102655	0.973873	0.0685201	0.973871	0.0685168	0.974709	0.0696439	0.012137	0.73874	0.258522	0.258522	FALSE	1	FALSE	1	FALSE	0.990868	FALSE	1	FALSE	1	FALSE	1	0.186142	FALSE	0.99418	FALSE	1	FALSE	1
328	A6NJJ6	C19orf67	chromosome 19 open reading frame 67	[u'XM_929382']	19	14192649	14196439			chr19:14150420G>T (rs529787928)	0.000131091	FALSE	chr19:14193300C>T (rs750529685)	0.268036	FALSE	0.990769	0.0731704	0.990756	0.0732273	0.995307	0.0495411	0.0727922	0.0997357	0.999985	0.00284256	0.999985	0.00284667	1	1.32156e-06	0.00769895	0.910143	0.258695	0.258695	FALSE	1	FALSE	1	FALSE	0.990868	FALSE	1	FALSE	1	FALSE	1	0.408859	FALSE	1	FALSE	1	FALSE	1
725	O00330	PDHX	pyruvate dehydrogenase complex component X	[u'NM_003477']	11	34938203	35016716			chr11:35109917T>C (rs1425800)	0.00187789	FALSE	chr11:34982020C>G (rs187115311)	0.320112	FALSE	0.603246	0.263499	0.603217	0.263493	0.613184	0.265623	0.0376738	0.280699	0.943245	0.153948	0.943259	0.153931	0.93829	0.159746	-0.0316772	0.362819	0.258707	0.258707	FALSE	1	FALSE	1	FALSE	0.990868	FALSE	1	FALSE	1	FALSE	1	0.813249	FALSE	1	FALSE	1	FALSE	1
11775	Q8NH79	OR6X1	olfactory receptor family 6 subfamily X member 1	[u'NM_001005188']	11	123624291	123625226			chr11:123464857C>T (rs531490633)	1.90045e-07	TRUE	chr11:123625042C>G (rs201816435)	0.0213131	FALSE	0.743662	0.383631	0.743726	0.383603	0.721439	0.392317	-0.0574446	0.105088	0.981616	0.117939	0.981624	0.117913	0.978896	0.126438	-0.0223105	0.516579	0.258971	0.258971	FALSE	1	FALSE	1	FALSE	0.990868	FALSE	1	FALSE		FALSE	1	0.967538	FALSE	1	FALSE		FALSE	1
15861	Q9NQZ5	STARD7	StAR related lipid transfer domain containing 7	[u'NM_020151']	2	96852471	96874172			chr2:97368455C>T (rs200851091)	0.00312476	FALSE	chr2:96860715C>T (rs200450259)	0.0665126	FALSE	0.75553	0.364613	0.755573	0.364595	0.740615	0.370528	-0.040695	0.259239	0.980513	0.116204	0.98053	0.116155	0.974608	0.132033	-0.0476218	0.149486	0.258978	0.258978	FALSE	1	FALSE	1	FALSE	0.990868	FALSE	1	FALSE	1	FALSE	1	0.56112	FALSE	1	FALSE	1	FALSE	1
8070	Q5JTN6	WDR38	WD repeat domain 38	[u'NM_001045476']	9	127615811	127619906			chr9:127230046G>T (rs548973577)	6.18762e-05	FALSE	chr9:127619874C>T (rs374944254)	0.348249	FALSE	0.102705	0.0151298	0.102705	0.0151305	0.102793	0.0149129	0.00584111	0.912224	0.269617	0.116679	0.269629	0.116717	0.265417	0.102526	-0.0383401	0.343273	0.258993	0.258993	FALSE	1	FALSE	1	FALSE	0.996736	FALSE	1	FALSE	1	FALSE	1	0.358971	FALSE	1	FALSE	1	FALSE	1
13373	Q96K37	SLC35E1	solute carrier family 35 member E1	[u'NM_024881']	19	16664493	16683175			chr19:16797187A>C (rs200484979)	1.38364e-05	FALSE	chr19:16666081T>C (rs140984339)	0.149131	FALSE	0.995272	0.0467944	0.995264	0.04684	0.998256	0.0265612	0.0785817	0.100202	0.999995	0.00123834	0.999995	0.00124013	1	7.81095e-09	0.00543775	0.947744	0.259004	0.259004	FALSE	1	FALSE	1	FALSE	0.990868	FALSE	1	FALSE	1	FALSE	1	0.155478	FALSE	0.991492	FALSE	1	FALSE	0.99774
8266	Q5T4T6	SYCP2L	synaptonemal complex protein 2 like	[u'NM_194299']	6	10887360	10964036			chr6:10990048G>A (rs554486961)	1.12058e-07	TRUE	chr6:10955370C>T (rs762094406)	0.00281094	FALSE	0.867694	0.0823388	0.867703	0.0823015	0.864606	0.0942942	-0.0349945	0.327437	0.958578	0.0201179	0.958578	0.0201177	0.958467	0.0201758	-0.00550876	0.835153	0.259017	0.259017	FALSE	1	FALSE	1	FALSE	0.990868	FALSE	1	FALSE		FALSE	1	0.190135	FALSE	0.994413	FALSE		FALSE	1
16845	Q9UHB9	SRP68	signal recognition particle 68	[u'NM_014230']	17	74035790	74068572			chr17:73745015T>C (rs530916890)	3.43642e-08	TRUE	chr17:74036544C>T (rs75353721)	0.000332704	FALSE	0.979089	0.0996666	0.979076	0.0996994	0.983732	0.0874933	0.0496479	0.183214	0.99997	0.00383188	0.99997	0.00383711	1.00005	0.000905577	0.026961	0.378775	0.259024	0.259024	FALSE	1	FALSE	1	FALSE	0.990868	FALSE	1	FALSE		FALSE	1	0.76072	FALSE	1	FALSE		FALSE	1
237	A6NER3	GAGE12J	G antigen 12J	[u'NM_001098406']	X	49179673	49185769			chrX:49114015G>A (rs782572328)	2.13732e-05	FALSE	chrX:49179698A>G (rs7064096)	0.698963	FALSE	0.41637	0.36843	0.416366	0.368428	0.41767	0.36914	0.0035353	0.526574	0.907714	0.192404	0.907714	0.192411	0.907583	0.190063	-0.000688175	0.30505	0.25925	0.25925	FALSE	1	FALSE	1	FALSE	0.990868	FALSE	1	FALSE	1	FALSE	1	0.677288	FALSE	1	FALSE	1	FALSE	1
2172	O95388	WISP1	WNT1 inducible signaling pathway protein 1	[u'NM_003882']	8	134203388	134239950			chr8:133909927C>T (rs115936153)	2.36317e-06	FALSE	chr8:134233014T>A (rs201113527)	0.0839973	FALSE	0.952651	0.126385	0.952642	0.126393	0.955791	0.123506	0.0252003	0.461482	0.999617	0.0107215	0.999616	0.0107363	1.00015	0.00231122	0.0684729	0.143806	0.259338	0.259338	FALSE	1	FALSE	1	FALSE	0.990868	FALSE	1	FALSE	1	FALSE	1	0.819992	FALSE	1	FALSE	1	FALSE	1
10127	Q86VY9	TMEM200A	transmembrane protein 200A	[u'NM_052913']	6	130761568	130763040			chr6:130378623C>T (rs199734515)	4.75037e-05	FALSE	chr6:130762742C>T (rs200064101)	0.000469226	FALSE	0.990831	0.0605126	0.990841	0.0604706	0.98732	0.0735232	-0.052311	0.108993	1.00002	0.00155947	1.00002	0.00156172	1.00001	7.76948e-05	-0.0122911	0.749464	0.259349	0.259349	FALSE	1	FALSE	1	FALSE	0.990868	FALSE	1	FALSE	1	FALSE	1	0.485645	FALSE	1	FALSE	1	FALSE	1
5346	P55851	UCP2	uncoupling protein 2	[u'NM_003355']	11	73686055	73689423			chr11:73689006G>A (rs540782955)	1.38382e-05	FALSE	chr11:73689006G>A (rs540782955)	1.38382e-05	FALSE	0.911835	0.0675225	0.911842	0.0674804	0.909258	0.0807239	-0.0347393	0.304453	0.987674	0.0278128	0.987671	0.0278145	0.988605	0.0271966	0.0339418	0.346576	0.259367	0.259367	FALSE	1	FALSE	1	FALSE	0.990868	FALSE	1	FALSE	1	FALSE	1	0.00076977	FALSE	0.201985	FALSE	0.222875	FALSE	0.210372
6300	Q08AI6	SLC38A11	solute carrier family 38 member 11	[u'NM_173512']	2	165754950	165809277			chr2:165946752C>G (rs544616252)	2.08289e-07	TRUE	chr2:165768148C>G (rs202023094)	0.00117038	FALSE	0.991647	0.0721379	0.99166	0.0720837	0.987247	0.0888235	-0.0545528	0.102257	0.999991	0.0025905	0.999991	0.00259424	1	1.29982e-08	0.00467893	0.928203	0.259416	0.259416	FALSE	1	FALSE	1	FALSE	0.990868	FALSE	1	FALSE		FALSE	1	0.043399	FALSE	0.856616	FALSE		FALSE	0.86502
4278	P32942	ICAM3	intercellular adhesion molecule 3	[u'NM_001320605']	19	10444536	10450290			chr19:10738415T>C (rs145954566)	2.74771e-05	FALSE	chr19:10445354C>T (rs551416942)	0.0455354	FALSE	0.596034	0.43547	0.595973	0.435482	0.617292	0.430853	0.0492166	0.169313	0.954453	0.190572	0.954428	0.19062	0.963046	0.17275	0.0473797	0.212175	0.259433	0.259433	FALSE	1	FALSE	1	FALSE	0.990868	FALSE	1	FALSE	1	FALSE	1	0.694479	FALSE	1	FALSE	1	FALSE	1
3870	P23469	PTPRE	protein tyrosine phosphatase, receptor type E	[u'NM_001316676']	10	129839146	129881167			chr10:129903851T>C (rs200052741)	8.1941e-09	TRUE	chr10:129868686A>G (rs146930877)	0.214594	FALSE	0.986999	0.088022	0.986984	0.0880825	0.992242	0.0635153	0.0684763	0.102165	0.999992	0.00304767	0.999992	0.00305207	1.00001	0.000132657	0.00728442	0.868062	0.259788	0.259788	FALSE	1	FALSE	1	FALSE	0.990868	FALSE	1	FALSE		FALSE	1	0.482682	FALSE	1	FALSE		FALSE	1
14144	Q9BQE3	TUBA1C	tubulin alpha 1c	[u'NM_032704']	12	49658965	49667007			chr12:50036099C>T (rs200167508)	1.31013e-06	FALSE	chr12:49666684C>A (rs573833092)	0.448201	FALSE	0.993702	0.0540103	0.993704	0.0540125	0.992775	0.0532181	-0.0173211	0.660814	1.00001	0.00119174	1.00001	0.00119328	1.00004	0.00038877	0.0249855	0.110896	0.259807	0.259807	FALSE	1	FALSE	1	FALSE	0.990868	FALSE	1	FALSE	1	FALSE	1	0.805157	FALSE	1	FALSE	1	FALSE	1
45	A0AVT1	UBA6	ubiquitin like modifier activating enzyme 6	[u'NM_018227']	4	68484718	68566837			chr4:68372588G>A (rs186769176)	1.07661e-06	FALSE	chr4:68534284T>C (rs556834835)	0.134485	FALSE	0.964255	0.0738416	0.964243	0.0738689	0.96853	0.0635411	0.0622114	0.108468	0.999142	0.00764086	0.999142	0.00764144	0.999091	0.00744123	-0.00668596	0.848383	0.26025	0.26025	FALSE	1	FALSE	1	FALSE	0.990868	FALSE	1	FALSE	1	FALSE	1	0.518913	FALSE	1	FALSE	1	FALSE	1
11308	Q8NBN7	RDH13	retinol dehydrogenase 13	[u'NM_138412']	19	55556445	55574400			chr19:55560083C>T (rs539354138)	4.93702e-07	TRUE	chr19:55560083C>T (rs539354138)	4.93702e-07	TRUE	0.866262	0.302536	0.866225	0.302575	0.879212	0.288337	0.0439434	0.255934	1.003	0.0476451	1.003	0.0476924	1.00485	0.026605	0.0478893	0.278917	0.26036	0.26036	FALSE	1	FALSE	1	FALSE	0.990868	FALSE	1	FALSE		FALSE		0.310885	FALSE	1	FALSE		FALSE
6130	Q04446	GBE1	1,4-alpha-glucan branching enzyme 1	[u'NM_000158']	3	81539561	81810668			chr3:81428061A>G (rs6802544)	0.0078233	FALSE	chr3:81692116G>T (rs559653237)	0.0975875	FALSE	0.481622	0.128052	0.481605	0.128064	0.487549	0.123405	0.0472694	0.191627	0.845536	0.110839	0.845536	0.110851	0.845759	0.106781	0.00205044	0.972782	0.26045	0.26045	FALSE	1	FALSE	1	FALSE	0.990868	FALSE	1	FALSE	1	FALSE	1	0.519575	FALSE	1	FALSE	1	FALSE	1
13767	Q96R09	OR5B2	olfactory receptor family 5 subfamily B member 2	[u'NM_001005566']	11	58189808	58190734			chr11:58391523T>G (rs146857969)	1.51576e-05	FALSE	chr11:58190160G>C (rs79043861)	3.74442e-05	FALSE	0.38768	0.44215	0.387607	0.442131	0.41311	0.447927	0.0573069	0.10945	0.855272	0.321006	0.855242	0.321032	0.86562	0.311988	0.0327836	0.384759	0.260473	0.260473	FALSE	1	FALSE	1	FALSE	0.990868	FALSE	1	FALSE	1	FALSE	1	0.141798	FALSE	0.982075	FALSE	0.991288	FALSE	0.989189
1678	O75155	CAND2	cullin associated and neddylation dissociated 2 (putative)	[u'NM_001162499']	3	12838220	12875478			chr3:12962052C>T (rs754235473)	0.000172204	FALSE	chr3:12858848G>A (rs551851915)	0.00106685	FALSE	0.393636	0.185014	0.39365	0.185019	0.389008	0.183248	-0.0252065	0.512707	1.01365	0.106772	1.01367	0.106767	1.00793	0.108106	-0.0534029	0.142775	0.260523	0.260523	FALSE	1	FALSE	1	FALSE	0.990868	FALSE	1	FALSE	1	FALSE	1	0.0553116	FALSE	0.894771	FALSE	0.907971	FALSE	0.902105
2890	P08700	IL3	interleukin 3	[u'NM_000588']	5	131396400	131398481			chr5:131755603G>A (rs141261806)	0.000752266	FALSE	chr5:131396415G>A (rs370114748)	0.0675197	FALSE	0.694762	0.377645	0.69474	0.37765	0.702123	0.375644	0.019601	0.596041	0.967738	0.146055	0.967713	0.146112	0.97651	0.124552	0.064802	0.101486	0.260617	0.260617	FALSE	1	FALSE	1	FALSE	0.990868	FALSE	1	FALSE	1	FALSE	1	0.470946	FALSE	1	FALSE	1	FALSE	1
16856	Q9UHD9	UBQLN2	ubiquilin 2	[u'NM_013444']	X	56590307	56592178			chrX:56291853A>G (rs146429909)	0.0125125	FALSE	chrX:56591569G>T (rs760227531)	0.219898	FALSE	0.999134	0.00495875	0.999134	0.00496312	0.999279	0.00309594	0.0350169	0.320975	0.99979	0.00196564	0.999789	0.00196778	0.999906	0.000973085	0.0749923	0.105669	0.260631	0.260631	FALSE	1	FALSE	1	FALSE	0.990868	FALSE	1	FALSE	1	FALSE	1	0.673974	FALSE	1	FALSE	1	FALSE	1
8344	Q5TAA0	TTC22	tetratricopeptide repeat domain 22	[u'NM_017904']	1	55246919	55266836			chr1:55558588A>G (rs557202724)	9.93232e-05	FALSE	chr1:55247260T>A (rs773965571)	0.00149463	FALSE	0.663703	0.338272	0.663758	0.338272	0.644958	0.337969	-0.0556014	0.119798	0.978487	0.105788	0.978485	0.105802	0.979382	0.100915	0.00867947	0.832125	0.260866	0.260866	FALSE	1	FALSE	1	FALSE	0.990868	FALSE	1	FALSE	1	FALSE	1	0.29157	FALSE	1	FALSE	1	FALSE	1
13637	Q96NZ9	PRAP1	proline rich acidic protein 1	[u'NM_145202']	10	135160922	135165941			chr10:135111461G>A (rs149678633)	0.000112543	FALSE	chr10:135165804G>A (rs565160701)	0.101171	FALSE	0.617432	0.028295	0.617432	0.0282936	0.617559	0.0287722	0.00447444	0.881533	0.743963	0.00887791	0.743962	0.00886743	0.744163	0.0119589	0.019075	0.565211	0.260909	0.260909	FALSE	1	FALSE	1	FALSE	0.995711	FALSE	1	FALSE	1	FALSE	1	0.343838	FALSE	1	FALSE	1	FALSE	1
15541	Q9HBF5	ST20	suppressor of tumorigenicity 20	[u'NM_001100879']	15	80191276	80200015			chr15:79748550A>C (rs537846827)	0.00112564	FALSE	chr15:80191280T>A (rs184575290)	0.209267	FALSE	0.358146	0.303245	0.358124	0.303231	0.36564	0.307942	0.0245925	0.448209	0.770601	0.327488	0.770643	0.327473	0.756152	0.332303	-0.0439245	0.26133	0.260916	0.260916	FALSE	1	FALSE	1	FALSE	0.990868	FALSE	1	FALSE	1	FALSE	1	0.40696	FALSE	1	FALSE	1	FALSE	1
12007	Q8TCW7	ZPLD1	zona pellucida like domain containing 1	[u'NM_175056']	3	102157332	102196459			chr3:101917699C>T (rs112866094)	0.00442754	FALSE	chr3:102171826C>T (rs201654786)	0.070213	FALSE	0.683345	0.364595	0.683295	0.364619	0.700641	0.355842	0.0481487	0.179337	1.00522	0.0795828	1.00523	0.0795743	1.00208	0.0824127	-0.0388932	0.286734	0.260982	0.260982	FALSE	1	FALSE	1	FALSE	0.990868	FALSE	1	FALSE	1	FALSE	1	0.827015	FALSE	1	FALSE	1	FALSE	1
17406	Q9UQB9	AURKC	aurora kinase C	[u'NM_003160']	19	57742617	57746782			chr19:57867617C>T (rs553719465)	1.34996e-05	FALSE	chr19:57746411C>G (rs55658999)	0.0515818	FALSE	0.995736	0.054439	0.995746	0.0543504	0.992453	0.0792867	-0.0484514	0.107305	0.999995	0.00197216	0.999995	0.00197501	1	1.61192e-06	0.00375584	0.920499	0.261059	0.261059	FALSE	1	FALSE	1	FALSE	0.990868	FALSE	1	FALSE	1	FALSE	1	0.053473	FALSE	0.892947	FALSE	0.906703	FALSE	0.900517
12573	Q92733	PRCC	papillary renal cell carcinoma (translocation-associated)	[u'NM_005973']	1	156737564	156770249			chr1:156925587C>T (rs550151475)	5.36946e-06	FALSE	chr1:156756905A>G (rs201067535)	0.00499561	FALSE	0.89239	0.13023	0.892371	0.130233	0.898946	0.129226	0.0506778	0.161053	0.992617	0.0352379	0.992612	0.0352468	0.994116	0.0319921	0.0446749	0.242205	0.261261	0.261261	FALSE	1	FALSE	1	FALSE	0.990868	FALSE	1	FALSE	1	FALSE	1	0.188641	FALSE	0.994413	FALSE	1	FALSE	1
15	A0A0A0MT36	IGKV6D-21	immunoglobulin kappa variable 6D-21 (non-functional)	[u'NG_000833']	2	90060444	90060995			chr2:90139414C>T (rs371359647)	5.69464e-05	FALSE	chr2:90060963G>A (rs150509294)	0.00229636	FALSE	0.999342	0.0131879	0.999343	0.0131605	0.998859	0.020559	-0.0280502	0.319921	1	6.82966e-05	1	6.83944e-05	1	6.64208e-06	-0.0245339	0.204116	0.261334	0.261334	FALSE	1	FALSE	1	FALSE	0.990868	FALSE	1	FALSE	1	FALSE	1	0.0607086	FALSE	0.894949	FALSE	0.911164	FALSE	0.902105
472	A8MX34	KRTAP29-1	keratin associated protein 29-1	[u'NM_001257309']	17	39458081	39459103			chr17:39659220C>T (rs148399399)	1.50896e-05	FALSE	chr17:39459079T>C (rs557856070)	0.0320966	FALSE	0.665038	0.467862	0.664977	0.467887	0.686042	0.458454	0.045479	0.213938	0.713513	0.420307	0.713448	0.420329	0.73627	0.412167	0.0548267	0.14125	0.261348	0.261348	FALSE	1	FALSE	1	FALSE	0.990868	FALSE	1	FALSE	1	FALSE	1	0.500383	FALSE	1	FALSE	1	FALSE	1
13922	Q99439	CNN2	calponin 2	[u'NM_004368']	19	1026661	1037896			chr19:1042367G>A (rs553112069)	4.44077e-05	FALSE	chr19:1032446A>G (rs200888156)	0.0295674	FALSE	0.990675	0.077434	0.990689	0.0773623	0.986019	0.0990545	-0.0525447	0.102835	0.999996	0.00111963	0.999996	0.00112124	1	1.78998e-07	0.00503697	0.934491	0.261372	0.261372	FALSE	1	FALSE	1	FALSE	0.990868	FALSE	1	FALSE	1	FALSE	1	0.0384998	FALSE	0.83166	FALSE	0.845971	FALSE	0.841218
14947	Q9H0K6	PUS7L	pseudouridylate synthase 7 like	[u'NM_031292']	12	44124182	44149048			chr12:44238722C>T (rs540858629)	0.00576341	FALSE	chr12:44130369C>T (rs138341958)	0.0622516	FALSE	0.903511	0.170652	0.903492	0.170659	0.909783	0.168273	0.0371208	0.303341	0.998307	0.0209729	0.998309	0.0209621	0.997346	0.0243891	-0.0423833	0.239503	0.261374	0.261374	FALSE	1	FALSE	1	FALSE	0.990868	FALSE	1	FALSE	1	FALSE	1	0.894768	FALSE	1	FALSE	1	FALSE	1
11434	Q8NE22	SETD9	SET domain containing 9	[u'NM_153706']	5	56205473	56212726			chr5:56271724C>T (rs62356591)	0.00151138	FALSE	chr5:56205480G>A (rs576281855)	0.149049	FALSE	0.479345	0.167692	0.479359	0.167708	0.474395	0.161923	-0.0301115	0.38378	0.901057	0.138366	0.901037	0.138369	0.908304	0.137363	0.0527147	0.159181	0.261559	0.261559	FALSE	1	FALSE	1	FALSE	0.990868	FALSE	1	FALSE	1	FALSE	1	0.953857	FALSE	1	FALSE	1	FALSE	1
15126	Q9H321	VCX3B	variable charge, X-linked 3B	[u'NM_001001888']	X	8433492	8434421			chrX:8433994T>C (rs757924718)	0.00206488	FALSE	chrX:8433994T>C (rs757924718)	0.00206488	FALSE	0.951792	0.0866316	0.951809	0.0866082	0.945829	0.0941817	-0.066101	0.103392	0.992382	0.028576	0.992382	0.0285693	0.992436	0.030785	0.00184246	0.573322	0.261614	0.261614	FALSE	1	FALSE	1	FALSE	0.990868	FALSE	1	FALSE	1	FALSE	1	0.158998	FALSE	0.991492	FALSE	1	FALSE	0.99774
7197	Q15643	TRIP11	thyroid hormone receptor interactor 11	[u'NM_001321851']	14	92436020	92506029			chr14:92959874G>A (rs552043382)	1.24578e-08	TRUE	chr14:92460245T>C (rs542557164)	0.00392338	FALSE	0.930942	0.0612318	0.930932	0.0612403	0.934453	0.0581167	0.0589837	0.115478	0.998736	0.0145829	0.998737	0.0145834	0.998429	0.0143858	-0.0212125	0.551693	0.261721	0.261721	FALSE	1	FALSE	1	FALSE	0.990868	FALSE	1	FALSE		FALSE	1	0.253626	FALSE	1	FALSE		FALSE	1
14045	Q99808	SLC29A1	solute carrier family 29 member 1 (Augustine blood group)	[u'NM_001078175']	6	44195051	44201262		0.166667	chr6:44103069C>T (rs141913453)	2.30534e-07	TRUE	chr6:44197432G>A (rs540132727)	0.0579186	FALSE	0.945498	0.208842	0.94551	0.208819	0.941461	0.216567	-0.0190325	0.613435	0.999286	0.0246399	0.999291	0.0245651	0.997771	0.0433126	-0.0431661	0.108022	0.261898	0.261898	FALSE	1	FALSE	1	FALSE	0.990868	FALSE	1	FALSE		FALSE	1	0.248162	FALSE	1	FALSE		FALSE	1
9568	Q70UQ0	IKBIP	IKBKB interacting protein	[u'NM_153687']	12	99007366	99038479			chr12:99340094C>T (rs61932194)	0.00102946	FALSE	chr12:99007973G>A (rs572939698)	0.00810807	FALSE	0.804472	0.184953	0.804501	0.184958	0.794435	0.183079	-0.0547005	0.139402	0.975876	0.0743668	0.975885	0.0743556	0.972796	0.0780775	-0.0405251	0.26332	0.261994	0.261994	FALSE	1	FALSE	1	FALSE	0.990868	FALSE	1	FALSE	1	FALSE	1	0.381126	FALSE	1	FALSE	1	FALSE	1
15553	Q9HBI6	CYP4F11	cytochrome P450 family 4 subfamily F member 11	[u'NM_021187']	19	16024545	16045218			chr19:16513218C>T (rs557402959)	0.000233328	FALSE	chr19:16034714A>G (rs8104361)	0.121597	FALSE	0.0707025	0.179016	0.0706783	0.178955	0.0790612	0.198839	0.0443168	0.181874	0.398969	0.435764	0.39891	0.435742	0.419536	0.442657	0.0469613	0.202387	0.262205	0.262205	FALSE	1	FALSE	1	FALSE	0.990868	FALSE	1	FALSE	1	FALSE	1	0.55685	FALSE	1	FALSE	1	FALSE	1
721	O00321	ETV2	ETS variant 2	[u'XM_209182']	19	36133363	36135751			chr19:35719363A>C (rs140234373)	4.57319e-06	FALSE	chr19:36134224C>G (rs368436234)	8.34346e-05	FALSE	0.887725	0.240913	0.887693	0.240945	0.898606	0.229284	0.0464015	0.220402	0.99582	0.0465489	0.995824	0.0465276	0.994485	0.0533766	-0.0267504	0.409256	0.262209	0.262209	FALSE	1	FALSE	1	FALSE	0.990868	FALSE	1	FALSE	1	FALSE	1	0.0660909	FALSE	0.913546	FALSE	0.929113	FALSE	0.920118
13158	Q96G25	MED8	mediator complex subunit 8	[u'NM_052877']	1	43850716	43855435			chr1:43652429G>A (rs200390508)	2.4165e-05	FALSE	chr1:43851867G>A (rs777111533)	0.0121919	FALSE	0.998059	0.0217643	0.998063	0.0216906	0.996697	0.0397306	-0.0426628	0.102532	1	0.000168	1	0.000168242	1	1.07121e-05	0.00200005	0.952964	0.262271	0.262271	FALSE	1	FALSE	1	FALSE	0.990868	FALSE	1	FALSE	1	FALSE	1	0.638312	FALSE	1	FALSE	1	FALSE	1
17843	Q9Y5I7	CLDN16	claudin 16	[u'NM_006580']	3	190105909	190127822			chr3:190326957T>C (rs200352562)	6.49599e-05	FALSE	chr3:190122677G>T (rs556413628)	0.0869131	FALSE	0.581688	0.491998	0.58171	0.491993	0.573893	0.493559	-0.0158626	0.61904	0.825757	0.260814	0.82574	0.260838	0.831455	0.252551	0.0222589	0.574045	0.2623	0.2623	FALSE	1	FALSE	1	FALSE	0.990868	FALSE	1	FALSE	1	FALSE	1	0.152587	FALSE	0.991492	FALSE	1	FALSE	0.99774
2251	O95670	ATP6V1G2	ATPase H+ transporting V1 subunit G2	[u'NM_130463']	6	31513188	31514336			chr6:31750533G>A (rs555534146)	1.64956e-05	FALSE	chr6:31513359C>T (rs200940135)	0.375816	FALSE	0.999236	0.0152907	0.999234	0.0153127	0.999871	0.000780228	0.0587758	0.161883	1	8.16155e-06	1	8.17335e-06	1	4.33274e-09	-0.0206265	0.628668	0.262371	0.262371	FALSE	1	FALSE	1	FALSE	0.990868	FALSE	1	FALSE	1	FALSE	1	0.446906	FALSE	1	FALSE	1	FALSE	1
14504	Q9BX68	HINT2	histidine triad nucleotide binding protein 2	[u'NM_032593']	9	35813054	35814976			chr9:36211607G>C (rs549245506)	2.16155e-05	FALSE	chr9:35813079C>A (rs575546640)	0.032234	FALSE	0.996202	0.0411286	0.996194	0.041185	0.998759	0.0090092	0.0860334	0.102943	1	0.000204781	1	0.000205077	1	1.01612e-08	0.00164414	0.993485	0.262394	0.262394	FALSE	1	FALSE	1	FALSE	0.990868	FALSE	1	FALSE	1	FALSE	1	0.508244	FALSE	1	FALSE	1	FALSE	1
10694	Q8IZS7	CLECL1	C-type lectin like 1	[u'NM_172004']	12	9875225	9885860			chr12:9906171C>G (rs186153487)	7.30515e-05	FALSE	chr12:9875338A>G (rs188675162)	0.000194278	FALSE	0.211179	0.385963	0.211128	0.385915	0.228786	0.401575	0.0448386	0.204077	0.705186	0.433253	0.70521	0.433241	0.696743	0.437318	-0.0194523	0.622834	0.262412	0.262412	FALSE	1	FALSE	1	FALSE	0.990868	FALSE	1	FALSE	1	FALSE	1	0.0116468	FALSE	0.593624	FALSE	0.613532	FALSE	0.606236
17777	Q9Y547	HSPB11	heat shock protein family B (small) member 11	[u'NM_016126']	1	54387327	54405755			chr1:54273406G>A (rs144862626)	7.33485e-05	FALSE	chr1:54395717T>A (rs562499809)	0.0526649	FALSE	0.98578	0.0914256	0.985796	0.091371	0.9803	0.10854	-0.0547782	0.115199	0.999999	0.00138808	0.999999	0.00139004	0.999987	0.000206656	-0.0115765	0.672248	0.26252	0.26252	FALSE	1	FALSE	1	FALSE	0.990868	FALSE	1	FALSE	1	FALSE	1	0.187998	FALSE	0.994413	FALSE	1	FALSE	1
8642	Q68DC2	ANKS6	ankyrin repeat and sterile alpha motif domain containing 6	[u'NM_173551']	9	101498804	101558773			chr9:101894968G>T (rs121918713)	0.0018516	FALSE	chr9:101542517T>C (rs377750405)	0.00817887	FALSE	0.926429	0.036466	0.92643	0.0364567	0.926156	0.0395317	-0.0072105	0.866126	0.968462	0.010383	0.968463	0.0103846	0.968046	0.00979401	-0.0412949	0.242513	0.26253	0.26253	FALSE	1	FALSE	1	FALSE	0.995711	FALSE	1	FALSE	1	FALSE	1	0.377646	FALSE	1	FALSE	1	FALSE	1
2966	P09884	POLA1	DNA polymerase alpha 1, catalytic subunit	[u'NM_016937']	X	24712079	25014064			chrX:24329793C>T (rs139232512)	0.0212329	FALSE	chrX:24757588C>A (rs751837683)	0.179755	FALSE	0.985498	0.0715706	0.985507	0.0715272	0.982399	0.0852015	-0.0395126	0.317143	0.996784	0.029554	0.996782	0.0295564	0.997546	0.0287204	0.0262277	0.56794	0.262545	0.262545	FALSE	1	FALSE	1	FALSE	0.990868	FALSE	1	FALSE	1	FALSE	1	0.504802	FALSE	1	FALSE	1	FALSE	1
17699	Q9Y426	C2CD2	C2 calcium dependent domain containing 2	[u'NM_015500']	21	43309236	43373757			chr21:43241549A>G (rs145111294)	7.52065e-07	FALSE	chr21:43332483G>C (rs376696638)	0.0014887	FALSE	0.916515	0.183965	0.916487	0.184026	0.926182	0.161142	0.0560535	0.146036	0.998908	0.0209442	0.998906	0.0209707	0.999781	0.00734414	0.0557064	0.285374	0.262573	0.262573	FALSE	1	FALSE	1	FALSE	0.990868	FALSE	1	FALSE	1	FALSE	1	0.196366	FALSE	1	FALSE	1	FALSE	1
13787	Q96RE9	ZNF300	zinc finger protein 300	[u'NM_052860']	5	150274989	150282717			chr5:150480520C>T (rs11960458)	0.000135102	FALSE	chr5:150282710TTCA>T (5:150282710_TTCA_T)	0.099838	FALSE	0.99249	0.0757212	0.992502	0.0756481	0.988052	0.0976802	-0.0509394	0.103746	0.999993	0.00266066	0.999993	0.00266451	1	1.89366e-05	0.00458707	0.943488	0.262628	0.262628	FALSE	1	FALSE	1	FALSE	0.990868	FALSE	1	FALSE	1	FALSE	1	0.0993415	FALSE	0.948847	FALSE	0.960795	FALSE	0.955369
16960	Q9UIX4	KCNG1	potassium voltage-gated channel modifier subfamily G member 1	[u'NM_002237']	20	49620579	49626875			chr20:49493052C>T (rs149433489)	0.000649631	FALSE	chr20:49626500T>A (rs550952459)	0.104049	FALSE	0.999374	0.00941592	0.999376	0.00939219	0.998779	0.0155739	-0.0464462	0.10723	1	1.20432e-05	1	1.20606e-05	1	6.85066e-09	0	0.793397	0.26267	0.26267	FALSE	1	FALSE	1	FALSE	0.990868	FALSE	1	FALSE	1	FALSE	1	0.151976	FALSE	0.991492	FALSE	1	FALSE	0.99774
1845	O75690	KRTAP5-8	keratin associated protein 5-8	[u'NM_021046']	11	71249102	71249662			chr11:71510664A>G (rs564749324)	4.22216e-08	TRUE	chr11:71249213G>A (rs202227503)	0.00888561	FALSE	0.426365	0.439578	0.426293	0.439566	0.451465	0.443018	0.0570413	0.108081	0.917398	0.248141	0.917394	0.248153	0.919	0.243833	0.00653076	0.828204	0.26277	0.26277	FALSE	1	FALSE	1	FALSE	0.990868	FALSE	1	FALSE		FALSE	1	0.662322	FALSE	1	FALSE		FALSE	1
7445	Q17RM4	CCDC142	coiled-coil domain containing 142	[u'NM_032779']	2	74701676	74709964			chr2:74906728C>T (rs201174247)	2.53421e-07	TRUE	chr2:74702756C>T (rs13385919)	0.080694	FALSE	0.982131	0.0728378	0.982145	0.0728126	0.977595	0.0809596	-0.0590946	0.102869	1.00003	0.00254172	1.00003	0.00254536	1.00002	0.000232498	-0.00514477	0.939142	0.262831	0.262831	FALSE	1	FALSE	1	FALSE	0.990868	FALSE	1	FALSE		FALSE	1	0.276234	FALSE	1	FALSE		FALSE	1
8592	Q63ZE4	SLC22A10	solute carrier family 22 member 10	[u'NM_001039752']	11	63057638	63078503			chr11:63277972ATG>A (11:63277972_ATG_A)	0.000297138	FALSE	chr11:63064818G>T (rs187954369)	0.0117779	FALSE	0.151172	0.356388	0.151129	0.356348	0.165953	0.369823	0.0408215	0.281401	0.288036	0.349282	0.287977	0.349244	0.308415	0.361532	0.0575015	0.12172	0.26289	0.26289	FALSE	1	FALSE	1	FALSE	0.990868	FALSE	1	FALSE	1	FALSE	1	0.131107	FALSE	0.981439	FALSE	0.990137	FALSE	0.988256
7127	Q15370	ELOB	elongin B	[u'NM_007108']	16	2821994	2827240			chr16:3293532C>CG (Affx-89016773)	9.55521e-05	FALSE	chr16:2822025G>A (rs533452752)	0.168543	FALSE	0.999994	0.000212287	0.999994	0.000211889	0.999982	0.000321365	-0.0427018	0.117865	1	1.57415e-09	1	1.57642e-09	1	0	0	0.756189	0.26301	0.26301	FALSE	1	FALSE	1	FALSE	0.990868	FALSE	1	FALSE	1	FALSE	1	0.108525	FALSE	0.95676	FALSE	0.968341	FALSE	0.96339
14401	Q9BV57	ADI1	acireductone dioxygenase 1	[u'NM_018269']	2	3502737	3523258		0.00423333	chr2:3171047G>A (rs36073549)	0.0015603	FALSE	chr2:3504670T>C (rs199775012)	0.0438615	FALSE	0.992117	0.0680122	0.992105	0.0680761	0.996216	0.0400258	0.0736186	0.114329	0.999999	0.00151333	0.999999	0.00151549	1.00001	0.00017372	0.00845473	0.715855	0.26305	0.26305	FALSE	1	FALSE	1	FALSE	0.990868	FALSE	1	FALSE	1	FALSE	1	0.580656	FALSE	1	FALSE	1	FALSE	1
3808	P22455	FGFR4	fibroblast growth factor receptor 4	[u'NM_001291980']	5	176516604	176524674			chr5:176857888G>A (rs547540433)	0.000121286	FALSE	chr5:176518050G>A (rs149737957)	0.0158209	FALSE	0.377519	0.361148	0.37758	0.361169	0.356679	0.353052	-0.0585246	0.10886	0.900286	0.267543	0.900305	0.267519	0.893827	0.275617	-0.0238508	0.486085	0.263088	0.263088	FALSE	1	FALSE	1	FALSE	0.990868	FALSE	1	FALSE	1	FALSE	1	0.731052	FALSE	1	FALSE	1	FALSE	1
15805	Q9NQ79	CRTAC1	cartilage acidic protein 1	[u'NM_018058']	10	99625308	99790229			chr10:99359506G>A (rs114177505)	6.57311e-07	FALSE	chr10:99640120C>T (rs2297935)	0.00034696	FALSE	0.788906	0.23513	0.788942	0.235096	0.776438	0.246182	-0.0519472	0.145706	0.993397	0.0527379	0.993395	0.0527371	0.99415	0.0529942	0.0142772	0.682502	0.2631	0.2631	FALSE	1	FALSE	1	FALSE	0.990868	FALSE	1	FALSE	1	FALSE	1	0.000831143	FALSE	0.207928	FALSE	0.227256	FALSE	0.216008
774	O00515	LAD1	ladinin 1	[u'NM_005558']	1	201351019	201368434			chr1:200973559C>T (rs182269799)	5.09097e-05	FALSE	chr1:201351421T>A (rs2275866)	0.0808723	FALSE	0.741989	0.322072	0.741935	0.322101	0.760566	0.311399	0.0588089	0.109857	0.984067	0.0851597	0.984066	0.085169	0.984504	0.081875	0.00523995	0.939662	0.263115	0.263115	FALSE	1	FALSE	1	FALSE	0.990868	FALSE	1	FALSE	1	FALSE	1	0.697604	FALSE	1	FALSE	1	FALSE	1
10673	Q8IZH2	XRN1	5'-3' exoribonuclease 1	[u'NM_019001']	3	142030356	142166786			chr3:142272170A>G (rs146202702)	2.8517e-05	FALSE	chr3:142122599T>C (rs35214510)	0.100524	FALSE	0.938753	0.0956259	0.938746	0.0956313	0.941238	0.0937047	0.0263217	0.424964	0.99815	0.0162429	0.998152	0.0162364	0.997383	0.0183396	-0.044418	0.199205	0.263126	0.263126	FALSE	1	FALSE	1	FALSE	0.990868	FALSE	1	FALSE	1	FALSE	1	0.747872	FALSE	1	FALSE	1	FALSE	1
12838	Q96AP4	ZUFSP	zinc finger with UFM1 specific peptidase domain	[u'NM_145062']	6	116956998	116988355			chr6:117114117A>G (rs191632433)	0.000138657	FALSE	chr6:116968757A>G (rs202076827)	0.000599103	FALSE	0.872027	0.13393	0.872012	0.133931	0.876906	0.133508	0.0365982	0.318594	0.98759	0.0440758	0.987582	0.0440872	0.990067	0.0398657	0.0591061	0.126566	0.263179	0.263179	FALSE	1	FALSE	1	FALSE	0.990868	FALSE	1	FALSE	1	FALSE	1	0.000441965	FALSE	0.167787	FALSE	0.181023	FALSE	0.174468
9642	Q7L311	ARMCX2	armadillo repeat containing, X-linked 2	[u'NM_014782']	X	100910679	100912574			chrX:101138687T>A (rs746916762)	0.00108673	FALSE	chrX:100911496C>T (rs782086194)	0.0110055	FALSE	0.990586	0.058114	0.990582	0.058132	0.992173	0.051509	0.0289707	0.390607	0.997687	0.0267574	0.997682	0.0267932	0.999565	0.00707918	0.0960785	0.1037	0.263189	0.263189	FALSE	1	FALSE	1	FALSE	0.990868	FALSE	1	FALSE	1	FALSE	1	0.222232	FALSE	1	FALSE	1	FALSE	1
9755	Q7Z3C6	ATG9A	autophagy related 9A	[u'NM_024085']	2	220085172	220092746			chr2:220414472G>A (rs574655012)	4.52455e-07	TRUE	chr2:220088369C>T (rs199801466)	0.038554	FALSE	0.946306	0.11675	0.946288	0.116784	0.952782	0.104132	0.0586982	0.12794	0.999096	0.0123502	0.999095	0.0123548	0.999446	0.0106486	0.0304657	0.454461	0.263241	0.263241	FALSE	1	FALSE	1	FALSE	0.990868	FALSE	1	FALSE		FALSE	1	0.154021	FALSE	0.991492	FALSE		FALSE	0.99774
8240	Q5T280	SPOUT1	SPOUT domain containing methyltransferase 1	[u'NM_016390']	9	131585047	131592059			chr9:131669706C>T (rs200279236)	1.41656e-05	FALSE	chr9:131587306A>G (rs529786781)	0.467774	FALSE	0.0880683	0.0492691	0.0880599	0.0492646	0.0909661	0.0507063	0.0581342	0.104265	0.508099	0.408648	0.508147	0.408663	0.491413	0.40312	-0.0412269	0.273606	0.263361	0.263361	FALSE	1	FALSE	1	FALSE	0.990868	FALSE	1	FALSE	1	FALSE	1	0.916874	FALSE	1	FALSE	1	FALSE	1
652	K7EJ46	SMIM22	small integral membrane protein 22	[u'NM_001253790']	16	4845736	4846229			chr16:5139183G>T (rs776203089)	1.03012e-05	FALSE	chr16:4845844T>C (rs534135527)	0.0499446	FALSE	0.330994	0.400628	0.330942	0.4006	0.34921	0.409571	0.0450944	0.218384	0.797523	0.365355	0.797543	0.365345	0.790447	0.368929	-0.0193298	0.549937	0.26344	0.26344	FALSE	1	FALSE	1	FALSE	0.990868	FALSE	1	FALSE	1	FALSE	1	0.111415	FALSE	0.958717	FALSE	0.969622	FALSE	0.965647
1834	O75648	TRMU	tRNA 5-methylaminomethyl-2-thiouridylate methyltransferase	[u'NM_018006']	22	46731662	46752900			chr22:47054186A>G (rs556143177)	1.63033e-07	TRUE	chr22:46742327G>A (rs771931862)	0.013419	FALSE	0.974343	0.0543003	0.974352	0.0542923	0.971405	0.0569107	-0.052987	0.158297	0.999425	0.00614741	0.999424	0.00614914	0.999554	0.00551525	0.0221038	0.53253	0.263458	0.263458	FALSE	1	FALSE	1	FALSE	0.990868	FALSE	1	FALSE		FALSE	1	0.706804	FALSE	1	FALSE		FALSE	1
13293	Q96IV0	NGLY1	N-glycanase 1	[u'NM_001145293']	3	25760954	25824881			chr3:25499167T>G (rs12634974)	0.00158706	FALSE	chr3:25761597C>T (rs150599828)	0.0136922	FALSE	0.918261	0.134659	0.918246	0.13468	0.923672	0.127207	0.0414189	0.242988	0.997663	0.0165907	0.997661	0.016608	0.998551	0.00869859	0.0671856	0.133317	0.263577	0.263577	FALSE	1	FALSE	1	FALSE	0.990868	FALSE	1	FALSE	1	FALSE	1	0.629463	FALSE	1	FALSE	1	FALSE	1
5475	P58658	EVA1C	eva-1 homolog C	[u'NM_058187']	21	33785162	33887497			chr21:34109606T>G (rs551236608)	4.04648e-06	FALSE	chr21:33829908G>T (rs559234260)	0.147001	FALSE	0.989569	0.0601255	0.989579	0.0600983	0.98597	0.0688076	-0.0558744	0.103562	0.999994	0.00139055	0.999994	0.00139256	1	2.26616e-05	0.00683915	0.926628	0.263736	0.263736	FALSE	1	FALSE	1	FALSE	0.990868	FALSE	1	FALSE	1	FALSE	1	0.159779	FALSE	0.991492	FALSE	1	FALSE	0.99774
13620	Q96NS5	ASB16	ankyrin repeat and SOCS box containing 16	[u'NM_080863']	17	42248158	42255755			chr17:42478634C>T (rs146003788)	3.8231e-05	FALSE	chr17:42255670G>T (rs61758719)	0.00161035	FALSE	0.571935	0.181165	0.571967	0.181166	0.561151	0.180769	-0.0597662	0.110247	0.94751	0.0858333	0.947505	0.0858381	0.949321	0.0841386	0.0213656	0.607317	0.263789	0.263789	FALSE	1	FALSE	1	FALSE	0.990868	FALSE	1	FALSE	1	FALSE	1	0.0215843	FALSE	0.721841	FALSE	0.741368	FALSE	0.734674
7854	Q53FD0	ZC2HC1C	zinc finger C2HC-type containing 1C	[u'NM_001042430']	14	75537277	75544264			chr14:75568434G>A (rs201240335)	3.36653e-05	FALSE	chr14:75537349C>G (rs192380390)	0.0174047	FALSE	0.601819	0.247202	0.601776	0.247168	0.616629	0.25835	0.0587489	0.104587	0.906056	0.173859	0.906049	0.173862	0.908518	0.172841	0.0142461	0.707864	0.2638	0.2638	FALSE	1	FALSE	1	FALSE	0.990868	FALSE	1	FALSE	1	FALSE	1	0.0514298	FALSE	0.892947	FALSE	0.906703	FALSE	0.900517
1792	O75525	KHDRBS3	KH RNA binding domain containing, signal transduction associated 3	[u'NM_006558']	8	136470110	136659324			chr8:136683097T>C (rs57638015)	0.00133465	FALSE	chr8:136657324G>A (rs150184893)	0.490961	FALSE	0.997678	0.03313	0.997675	0.0331735	0.998867	0.010015	0.0486633	0.344387	1	0.000119216	1	0.00011935	1	5.58861e-05	0.0230264	0.190017	0.263817	0.263817	FALSE	1	FALSE	1	FALSE	0.990868	FALSE	1	FALSE	1	FALSE	1	0.857475	FALSE	1	FALSE	1	FALSE	1
12377	Q8WXA9	SREK1	splicing regulatory glutamic acid and lysine rich protein 1	[u'NM_001077199']	5	65455100	65474693			chr5:65350060T>C (rs561804124)	0.000182767	FALSE	chr5:65474560A>G (rs140648529)	0.148317	FALSE	0.989039	0.0602171	0.989028	0.0602473	0.99271	0.0485438	0.0673025	0.102633	0.99997	0.00298691	0.99997	0.00299123	1	3.47269e-05	0.0156672	0.78635	0.263869	0.263869	FALSE	1	FALSE	1	FALSE	0.990868	FALSE	1	FALSE	1	FALSE	1	0.180644	FALSE	0.99418	FALSE	1	FALSE	1
17676	Q9Y3M9	ZNF337	zinc finger protein 337	[u'NM_001290261']	20	25655671	25667053			chr20:25472097C>T (rs138490192)	1.14776e-06	FALSE	chr20:25657302A>C (rs372703486)	0.0748332	FALSE	0.962265	0.108552	0.962247	0.108593	0.968527	0.0929173	0.0621381	0.105109	1.00062	0.00967111	1.00062	0.00968129	1.00056	0.00504548	-0.00728883	0.860205	0.263973	0.263973	FALSE	1	FALSE	1	FALSE	0.990868	FALSE	1	FALSE	1	FALSE	1	0.15837	FALSE	0.991492	FALSE	1	FALSE	0.99774
5306	P55103	INHBC	inhibin beta C subunit	[u'NM_005538']	12	57828670	57843802			chr12:57603859A>G (rs201911528)	7.96854e-05	FALSE	chr12:57843255T>A (rs532165478)	0.0786386	FALSE	0.74002	0.297252	0.739972	0.29726	0.756654	0.294223	0.0564073	0.10926	0.970863	0.114838	0.970854	0.114854	0.973932	0.109003	0.0274837	0.443647	0.264044	0.264044	FALSE	1	FALSE	1	FALSE	0.990868	FALSE	1	FALSE	1	FALSE	1	0.947137	FALSE	1	FALSE	1	FALSE	1
13209	Q96H12	MSANTD3	Myb/SANT DNA binding domain containing 3	[u'NM_080655']	9	103204221	103213245			chr9:103014666C>G (rs538746047)	7.49313e-05	FALSE	chr9:103212889A>G (rs561876764)	0.165063	FALSE	0.958062	0.122972	0.958049	0.122988	0.96269	0.117129	0.0386416	0.307978	0.999527	0.0109179	0.999526	0.0109336	0.999984	0.000424686	0.0591651	0.130365	0.264434	0.264434	FALSE	1	FALSE	1	FALSE	0.990868	FALSE	1	FALSE	1	FALSE	1	0.344702	FALSE	1	FALSE	1	FALSE	1
16826	Q9UGV2	NDRG3	NDRG family member 3	[u'NM_022477']	20	35281926	35350138			chr20:34832688G>A (rs145635219)	1.05972e-09	TRUE	chr20:35293702C>T (rs199601205)	0.0337192	FALSE	0.997915	0.030832	0.997919	0.0307994	0.996699	0.0405416	-0.0338672	0.276385	1	3.14015e-05	1	3.14469e-05	1	5.73167e-09	-0.0375271	0.240025	0.264454	0.264454	FALSE	1	FALSE	1	FALSE	0.990868	FALSE	1	FALSE		FALSE	1	0.25787	FALSE	1	FALSE		FALSE	1
3905	P24347	MMP11	matrix metallopeptidase 11	[u'NM_005940']	22	24115058	24125728			chr22:24175878A>T (Affx-89023472)	0.000298344	FALSE	chr22:24115131A>AGCC (rs773991209)	0.0244854	FALSE	0.724909	0.0449467	0.72491	0.044953	0.724514	0.042719	-0.00903512	0.799078	0.856865	0.0646017	0.856876	0.0646107	0.853228	0.0613267	-0.057907	0.124772	0.264568	0.264568	FALSE	1	FALSE	1	FALSE	0.992402	FALSE	1	FALSE	1	FALSE	1	0.535407	FALSE	1	FALSE	1	FALSE	1
1314	O43593	HR	HR, lysine demethylase and nuclear receptor corepressor	[u'NM_005144']	8	21973216	21986683			chr8:22078982C>T (rs201309046)	4.9629e-06	FALSE	chr8:21982997A>G (rs56140348)	0.00151393	FALSE	0.828479	0.135968	0.828499	0.135947	0.821501	0.142713	-0.0502116	0.160497	0.993712	0.0383934	0.993708	0.0383896	0.995154	0.0396483	0.037062	0.304373	0.264636	0.264636	FALSE	1	FALSE	1	FALSE	0.990868	FALSE	1	FALSE	1	FALSE	1	0.0628438	FALSE	0.903654	FALSE	0.920084	FALSE	0.910652
10958	Q8N4U5	TCP11L2	t-complex 11 like 2	[u'NM_152772']	12	106704854	106740305			chr12:107105261G>A (rs148801175)	0.000232172	FALSE	chr12:106740220A>G (rs548690630)	0.0388143	FALSE	0.85803	0.0528573	0.858027	0.0528535	0.859121	0.0541653	0.020432	0.524314	0.954737	0.0392511	0.954732	0.0392499	0.956709	0.0396219	0.0501502	0.156361	0.264707	0.264707	FALSE	1	FALSE	1	FALSE	0.990868	FALSE	1	FALSE	1	FALSE	1	0.791388	FALSE	1	FALSE	1	FALSE	1
11363	Q8NCM8	DYNC2H1	dynein cytoplasmic 2 heavy chain 1	[u'XM_370652']	11	102980304	103349978			chr11:102662140C>T (rs59142365)	4.13655e-06	FALSE	chr11:102988581C>T (rs397514637)	0.000615386	FALSE	0.464793	0.100205	0.46481	0.10021	0.458887	0.0982119	-0.0596969	0.115752	0.971452	0.0937582	0.97144	0.0937565	0.975611	0.0942437	0.0443704	0.251266	0.264997	0.264997	FALSE	1	FALSE	1	FALSE	0.990868	FALSE	1	FALSE	1	FALSE	1	0.303813	FALSE	1	FALSE	1	FALSE	1
9116	Q6RW13	AGTRAP	angiotensin II receptor associated protein	[u'NM_020350']	1	11796266	11810246			chr1:11854429G>A (rs138469955)	0.000106521	FALSE	chr1:11808652C>T (rs527269355)	0.00366534	FALSE	0.994789	0.0494471	0.994797	0.0493817	0.991894	0.0683473	-0.0486857	0.103596	0.999999	0.000767576	0.999999	0.000768669	0.999997	9.40491e-05	-0.00391861	0.892377	0.265113	0.265113	FALSE	1	FALSE	1	FALSE	0.990868	FALSE	1	FALSE	1	FALSE	1	0.0109028	FALSE	0.577265	FALSE	0.596385	FALSE	0.590478
15697	Q9NP58	ABCB6	ATP binding cassette subfamily B member 6 (Langereis blood group)	[u'NM_005689']	2	220074663	220083395			chr2:220414472G>A (rs574655012)	4.52455e-07	TRUE	chr2:220075003T>A (rs199955293)	0.000133041	FALSE	0.923787	0.208303	0.923798	0.208295	0.920072	0.211029	-0.0177691	0.625125	0.999837	0.0147864	0.999836	0.014803	1.00039	0.00693254	0.0479434	0.110184	0.265139	0.265139	FALSE	1	FALSE	1	FALSE	0.990868	FALSE	1	FALSE		FALSE	1	0.619874	FALSE	1	FALSE		FALSE	1
15017	Q9H1K1	ISCU	iron-sulfur cluster assembly enzyme	[u'NM_014301']	12	108956399	108962689			chr12:109017560G>A (rs780435321)	0.000144423	FALSE	chr12:108956433C>T (rs2287555)	0.00325274	FALSE	0.255825	0.0987872	0.255808	0.0987464	0.261629	0.111842	0.0551773	0.103468	0.820935	0.17077	0.820928	0.170768	0.823113	0.171427	0.0127697	0.723963	0.265146	0.265146	FALSE	1	FALSE	1	FALSE	0.990868	FALSE	1	FALSE	1	FALSE	1	0.27304	FALSE	1	FALSE	1	FALSE	1
15760	Q9NPG4	PCDH12	protocadherin 12	[u'NM_016580']	5	141324949	141337416		0.0024	chr5:141694154G>A (rs369403370)	6.65739e-05	FALSE	chr5:141329059T>G (rs61737141)	0.00324887	FALSE	0.368852	0.319869	0.368906	0.319886	0.350189	0.313457	-0.0591008	0.103265	0.88897	0.251904	0.888983	0.251885	0.884414	0.25839	-0.0179084	0.661588	0.265149	0.265149	FALSE	1	FALSE	1	FALSE	0.990868	FALSE	1	FALSE	1	FALSE	1	0.310649	FALSE	1	FALSE	1	FALSE	1
2362	O95998	IL18BP	interleukin 18 binding protein	[u'NM_173042']	11	71711031	71712904			chr11:71510664A>G (rs564749324)	4.22216e-08	TRUE	chr11:71712875T>C (rs201408229)	0.354517	FALSE	0.966799	0.0760618	0.966807	0.0760461	0.963973	0.0812593	-0.0360055	0.332577	0.999665	0.00433912	0.999664	0.00434331	0.999818	0.00249522	0.0433666	0.276452	0.265154	0.265154	FALSE	1	FALSE	1	FALSE	0.990868	FALSE	1	FALSE		FALSE	1	0.691582	FALSE	1	FALSE		FALSE	1
1508	O60499	STX10	syntaxin 10	[u'NM_003765']	19	13255227	13260987			chr19:13051159G>A (rs199565419)	7.66494e-06	FALSE	chr19:13260682C>G (rs144529312)	0.039382	FALSE	0.994509	0.0521951	0.994519	0.052111	0.991266	0.0757951	-0.050015	0.104529	0.999997	0.00162699	0.999997	0.00162934	1	1.20373e-05	0.00284534	0.961274	0.265171	0.265171	FALSE	1	FALSE	1	FALSE	0.990868	FALSE	1	FALSE	1	FALSE	1	0.246934	FALSE	1	FALSE	1	FALSE	1
12470	Q8WZA1	POMGNT1	protein O-linked mannose N-acetylglucosaminyltransferase 1 (beta 1,2-)	[u'NM_017739']	1	46654945	46663493			chr1:46474001A>C (rs201295123)	7.15757e-05	FALSE	chr1:46659965A>C (rs200863680)	0.219509	FALSE	0.698874	0.0996831	0.698857	0.0997328	0.70488	0.0804929	0.0664666	0.103223	0.825592	0.0333543	0.825597	0.0333726	0.823765	0.0262152	-0.0610764	0.137295	0.265195	0.265195	FALSE	1	FALSE	1	FALSE	0.990868	FALSE	1	FALSE	1	FALSE	1	0.278983	FALSE	1	FALSE	1	FALSE	1
16203	Q9NWS0	PIH1D1	PIH1 domain containing 1	[u'NM_017916']	19	49949642	49954831			chr19:49488819C>T (rs192597341)	3.80577e-05	FALSE	chr19:49950684G>C (rs201815257)	0.0675447	FALSE	0.308248	0.174807	0.308219	0.174769	0.318484	0.187136	0.0566971	0.104326	0.82156	0.187338	0.821557	0.187336	0.822553	0.187923	0.0053032	0.809802	0.265198	0.265198	FALSE	1	FALSE	1	FALSE	0.990868	FALSE	1	FALSE	1	FALSE	1	0.651288	FALSE	1	FALSE	1	FALSE	1
513	B2RTY4	MYO9A	myosin IXA	[u'NM_006901']	15	72118924	72338904			chr15:72037565G>A (rs537989772)	0.00629505	FALSE	chr15:72170568T>C (rs548914314)	0.0152344	FALSE	0.785114	0.065786	0.785112	0.0657833	0.785912	0.06672	0.0120814	0.730237	0.901314	0.0347627	0.90132	0.0347682	0.899382	0.0327695	-0.0573664	0.11629	0.265222	0.265222	FALSE	1	FALSE	1	FALSE	0.992287	FALSE	1	FALSE	1	FALSE	1	0.438324	FALSE	1	FALSE	1	FALSE	1
9365	Q6ZMZ3	SYNE3	spectrin repeat containing nuclear envelope family member 3	[u'NM_152592']	14	95884166	95942158			chr14:95884239C>T (rs540014645)	0.000917303	FALSE	chr14:95884239C>T (rs540014645)	0.000917303	FALSE	0.44454	0.190325	0.444516	0.19034	0.452935	0.185034	0.0448506	0.21684	0.900874	0.145923	0.900893	0.145901	0.894181	0.153143	-0.0448786	0.216523	0.26529	0.26529	FALSE	1	FALSE	1	FALSE	0.990868	FALSE	1	FALSE	1	FALSE	1	0.989727	FALSE	1	FALSE	1	FALSE	1
14082	Q99966	CITED1	Cbp/p300 interacting transactivator with Glu/Asp rich carboxy-terminal domain 1	[u'NM_004143']	X	71521576	71522719			chrX:71360069G>A (rs371043926)	5.79665e-05	FALSE	chrX:71521598G>A (rs139648368)	0.167279	FALSE	0.475614	0.138693	0.475618	0.138703	0.474202	0.135406	-0.0103331	0.908664	0.642935	0.168803	0.642952	0.168817	0.636951	0.163786	-0.0360805	0.210157	0.265574	0.265574	FALSE	1	FALSE	1	FALSE	0.996736	FALSE	1	FALSE	1	FALSE	1	0.798531	FALSE	1	FALSE	1	FALSE	1
14715	Q9BZF1	OSBPL8	oxysterol binding protein like 8	[u'NM_020841']	12	76749672	76881331			chr12:77158072A>G (rs562629778)	2.55896e-05	FALSE	chr12:76804393T>C (rs748831427)	0.0889729	FALSE	0.997636	0.0306626	0.99763	0.0307058	0.999494	0.0044649	0.0849546	0.103481	1	0.000266862	1	0.000267247	1	1.22779e-05	0.00504132	0.933798	0.265812	0.265812	FALSE	1	FALSE	1	FALSE	0.990868	FALSE	1	FALSE	1	FALSE	1	0.056397	FALSE	0.894949	FALSE	0.911164	FALSE	0.902105
15965	Q9NRY5	FAM114A2	family with sequence similarity 114 member A2	[u'NM_018691']	5	153372539	153414513			chr5:153143147A>G (rs72804611)	0.00108578	FALSE	chr5:153390854T>C (rs201979939)	0.0208087	FALSE	0.867186	0.0939525	0.867201	0.0939511	0.861809	0.0942642	-0.0572974	0.106514	0.97916	0.032528	0.97916	0.0325278	0.979123	0.0325816	-0.0011315	0.929152	0.265826	0.265826	FALSE	1	FALSE	1	FALSE	0.990868	FALSE	1	FALSE	1	FALSE	1	0.211218	FALSE	1	FALSE	1	FALSE	1
14255	Q9BSE5	AGMAT	agmatinase	[u'NM_024758']	1	15900149	15911462			chr1:15693961G>A (rs538892644)	4.11575e-06	FALSE	chr1:15909850C>G (rs6429757)	0.140163	FALSE	0.313374	0.344426	0.31343	0.344464	0.29396	0.33023	-0.0577025	0.1096	0.818847	0.301919	0.818871	0.301912	0.810469	0.303993	-0.0277343	0.43254	0.265942	0.265942	FALSE	1	FALSE	1	FALSE	0.990868	FALSE	1	FALSE	1	FALSE	1	0.269182	FALSE	1	FALSE	1	FALSE	1
6278	Q08495	DMTN	dematin actin binding protein	[u'NM_001978']	8	21924387	21938971		0.003	chr8:22078982C>T (rs201309046)	4.9629e-06	FALSE	chr8:21929924A>G (rs113027572)	0.109053	FALSE	0.985077	0.0653614	0.985083	0.0653426	0.982712	0.0715431	-0.0346102	0.322314	1.00058	0.00424121	1.00058	0.00424128	1.00082	0.00421165	0.0562977	0.115198	0.26605	0.26605	FALSE	1	FALSE	1	FALSE	0.990868	FALSE	1	FALSE	1	FALSE	1	0.143969	FALSE	0.984794	FALSE	0.993806	FALSE	0.991825
16692	Q9UBL6	CPNE7	copine 7	[u'NM_014427']	16	89642306	89663026			chr16:89294678T>C (rs201710333)	3.20254e-05	FALSE	chr16:89655120G>A (rs28568523)	0.0256763	FALSE	0.895809	0.263454	0.895845	0.263413	0.88339	0.277079	-0.0460708	0.176261	0.997681	0.0425964	0.997686	0.042551	0.995948	0.0561066	-0.0348993	0.269809	0.266139	0.266139	FALSE	1	FALSE	1	FALSE	0.990868	FALSE	1	FALSE	1	FALSE	1	0.0342368	FALSE	0.809649	FALSE	0.823551	FALSE	0.820062
4691	P45880	VDAC2	voltage dependent anion channel 2	[u'NM_003375']	10	76970917	76990744			chr10:76737175G>A (rs202037961)	7.89005e-05	FALSE	chr10:76980661T>G (rs200958763)	0.752757	FALSE	0.999316	0.0174564	0.999315	0.0174686	0.999541	0.0125422	0.0148402	0.693874	1	2.34756e-09	1	2.33937e-09	1	4.33274e-09	0	0.173214	0.26627	0.26627	FALSE	1	FALSE	1	FALSE	0.991121	FALSE	1	FALSE	1	FALSE	1	0.739876	FALSE	1	FALSE	1	FALSE	1
14218	Q9BRR0	ZKSCAN3	zinc finger with KRAB and SCAN domains 3	[u'NM_024493']	6	28327364	28334059			chr6:28097720C>T (rs148549286)	0.000356426	FALSE	chr6:28327527C>T (rs745404694)	0.122729	FALSE	0.712356	0.224059	0.712389	0.224061	0.7009	0.223324	-0.0513601	0.142938	1.00235	0.0672355	1.00234	0.0672373	1.00423	0.0665784	0.0282021	0.430369	0.266282	0.266282	FALSE	1	FALSE	1	FALSE	0.990868	FALSE	1	FALSE	1	FALSE	1	0.361134	FALSE	1	FALSE	1	FALSE	1
4445	P36897	TGFBR1	transforming growth factor beta receptor 1	[u'NM_001130916']	9	101867488	101911584			chr9:102250037C>T (rs1888162)	0.00104088	FALSE	chr9:101907131C>G (rs201050937)	0.016565	FALSE	0.993398	0.0538413	0.993408	0.0537834	0.989859	0.0709825	-0.0563572	0.103933	1	0.000312931	1	0.000313381	1	2.27782e-05	0.00268274	0.969274	0.266337	0.266337	FALSE	1	FALSE	1	FALSE	0.990868	FALSE	1	FALSE	1	FALSE	1	0.214452	FALSE	1	FALSE	1	FALSE	1
6657	Q13530	SERINC3	serine incorporator 3	[u'NM_006811']	20	43128940	43150592			chr20:43135506C>T (rs199540220)	1.26973e-06	FALSE	chr20:43135506C>T (rs199540220)	1.26973e-06	FALSE	0.988177	0.0775086	0.988189	0.0774518	0.984169	0.0950545	-0.0463604	0.15589	0.999994	0.00267269	0.999994	0.00267652	1.00002	0.000280934	0.0143767	0.425594	0.266462	0.266462	FALSE	1	FALSE	1	FALSE	0.990868	FALSE	1	FALSE	1	FALSE	1	0.0611652	FALSE	0.896034	FALSE	0.912208	FALSE	0.90319
15950	Q9NRS6	SNX15	sorting nexin 15	[u'NM_013306']	11	64795010	64807261			chr11:64601211C>T (rs370475063)	8.54063e-07	FALSE	chr11:64795014C>T (rs564214650)	0.0400027	FALSE	0.843999	0.338838	0.843943	0.338881	0.863393	0.323081	0.0587489	0.105398	0.996477	0.0574381	0.996475	0.0574528	0.997293	0.0521083	0.0149181	0.7201	0.266569	0.266569	FALSE	1	FALSE	1	FALSE	0.990868	FALSE	1	FALSE	1	FALSE	1	0.618782	FALSE	1	FALSE	1	FALSE	1
5226	P53992	SEC24C	SEC24 homolog C, COPII coat complex component	[u'NM_004922']	10	75506591	75530850		0.0038	chr10:75135885G>A (rs140405949)	0.000395307	FALSE	chr10:75525311C>T (rs571535869)	0.0497892	FALSE	0.973265	0.0949758	0.973281	0.0949364	0.967866	0.107592	-0.0533653	0.104797	1	0.00422508	1	0.00422874	1.00002	0.00267314	0.00343726	0.894642	0.26662	0.26662	FALSE	1	FALSE	1	FALSE	0.990868	FALSE	1	FALSE	1	FALSE	1	0.588932	FALSE	1	FALSE	1	FALSE	1
8729	Q6GPH4	XAF1	XIAP associated factor 1	[u'NM_017523']	17	6659398	6676485			chr17:6331780G>A (rs149124329)	1.02123e-05	FALSE	chr17:6663899G>T (rs146752602)	0.173385	FALSE	0.962673	0.153839	0.962646	0.153903	0.971866	0.129375	0.0648541	0.10559	0.999605	0.013989	0.999604	0.0140092	0.999995	0.000125585	0.0395002	0.553996	0.266622	0.266622	FALSE	1	FALSE	1	FALSE	0.990868	FALSE	1	FALSE	1	FALSE	1	0.353674	FALSE	1	FALSE	1	FALSE	1
6275	Q08462	ADCY2	adenylate cyclase 2	[u'NM_020546']	5	7396410	7826981		0.00246667	chr5:7826853G>A (rs79684971)	1.11721e-05	FALSE	chr5:7826853G>A (rs79684971)	1.12318e-05	FALSE	0.668932	0.35376	0.668986	0.35375	0.650141	0.3567	-0.0530525	0.148477	0.973479	0.1171	0.973492	0.117074	0.968998	0.125896	-0.0369676	0.304735	0.266639	0.266639	FALSE	1	FALSE	1	FALSE	0.990868	FALSE	1	FALSE	1	FALSE	1	6.66252e-05	TRUE	0.0424569	TRUE	0.0466182	TRUE	0.0438345
2123	O95232	LUC7L3	LUC7 like 3 pre-mRNA splicing factor	[u'NM_016424']	17	48797094	48828019			chr17:48355098T>A (rs565269028)	1.27373e-05	FALSE	chr17:48823992G>A (rs532705960)	0.308477	FALSE	0.996944	0.0338913	0.996937	0.0339383	0.999303	0.00651808	0.0968394	0.103764	0.999999	0.000758628	0.999999	0.000759724	1	1.38773e-05	0.00310617	0.960361	0.266649	0.266649	FALSE	1	FALSE	1	FALSE	0.990868	FALSE	1	FALSE	1	FALSE	1	0.205653	FALSE	1	FALSE	1	FALSE	1
1930	O75964	ATP5L	ATP synthase, H+ transporting, mitochondrial Fo complex subunit G	[u'NM_006476']	11	118272381	118279810			chr11:118499086C>T (rs576335763)	3.98275e-05	FALSE	chr11:118277742G>C (rs181465227)	0.349967	FALSE	0.999701	0.0105224	0.9997	0.0105375	0.999937	0.000709897	0.0317575	0.451432	1	1.71877e-05	1	1.71115e-05	1	3.45957e-05	0.0436798	0.166118	0.26666	0.26666	FALSE	1	FALSE	1	FALSE	0.990868	FALSE	1	FALSE	1	FALSE	1	0.934635	FALSE	1	FALSE	1	FALSE	1
17738	Q9Y4F4	TOGARAM1	TOG array regulator of axonemal microtubules 1	[u'XM_113781']	14	45431625	45542761			chr14:45667921C>T (rs144567652)	0.000210994	FALSE	chr14:45431692A>G (rs771024590)	0.000547496	FALSE	0.98049	0.0584385	0.980487	0.0584533	0.981605	0.0530314	0.0200351	0.575128	1.00076	0.00433354	1.00076	0.00433189	1.00052	0.00486506	-0.0515016	0.0949432	0.266702	0.266702	FALSE	1	FALSE	1	FALSE	0.990868	FALSE	1	FALSE	1	FALSE	1	0.572234	FALSE	1	FALSE	1	FALSE	1
3222	P11308	ERG	ERG, ETS transcription factor	[u'NM_182918']	21	39755328	39947624			chr21:39303377G>A (rs75694898)	0.00118769	FALSE	chr21:39817414C>T (rs542019196)	0.224238	FALSE	0.997405	0.0268966	0.997403	0.0269237	0.998097	0.0148015	0.0319379	0.459284	1	0.000151461	1	0.000151524	1.00001	0.000127996	0.0322982	0.154325	0.266813	0.266813	FALSE	1	FALSE	1	FALSE	0.990868	FALSE	1	FALSE	1	FALSE	1	0.355247	FALSE	1	FALSE	1	FALSE	1
4167	P30532	CHRNA5	cholinergic receptor nicotinic alpha 5 subunit	[u'NM_000745']	15	78858062	78885592			chr15:78509588C>T (rs8036250)	2.27152e-05	FALSE	chr15:78882797T>C (rs201995384)	0.0631909	FALSE	0.661689	0.302651	0.66172	0.302651	0.651026	0.302646	-0.0353342	0.318215	0.947519	0.150931	0.947504	0.15095	0.952604	0.144188	0.0345463	0.362788	0.266868	0.266868	FALSE	1	FALSE	1	FALSE	0.990868	FALSE	1	FALSE	1	FALSE	1	0.501397	FALSE	1	FALSE	1	FALSE	1
10213	Q86XI2	NCAPG2	non-SMC condensin II complex subunit G2	[u'NM_017760']	7	158424361	158494590			chr7:158177699C>A (rs7455219)	0.000614748	FALSE	chr7:158482630G>A (rs182323648)	0.00255482	FALSE	0.973901	0.0839282	0.973904	0.0839256	0.972744	0.0848232	-0.0137505	0.685828	1	0.00343164	1	0.00343302	1.00012	0.00291415	0.0376627	0.106728	0.267099	0.267099	FALSE	1	FALSE	1	FALSE	0.990868	FALSE	1	FALSE	1	FALSE	1	0.959977	FALSE	1	FALSE	1	FALSE	1
177	A5PLL7	TMEM189	transmembrane protein 189	[u'NM_199129']	20	48741598	48770174			chr20:48927515G>T (rs118102643)	0.00225988	FALSE	chr20:48770156A>C (rs2026757)	0.0495571	FALSE	0.670515	0.0212698	0.670519	0.0212421	0.669268	0.0292937	-0.048899	0.11182	0.782934	0.0126256	0.782932	0.0126059	0.783692	0.0181731	0.0486427	0.105314	0.2672	0.2672	FALSE	1	FALSE	1	FALSE	0.990868	FALSE	1	FALSE	1	FALSE	1	0.0740277	FALSE	0.924537	FALSE	0.938111	FALSE	0.930721
14936	Q9H0G5	NSRP1	nuclear speckle splicing regulatory protein 1	[u'NM_032141']	17	28443862	28512689			chr17:27975228G>A (rs181534148)	7.0298e-05	FALSE	chr17:28505174A>C (rs11544945)	0.0767861	FALSE	0.954617	0.0968448	0.954633	0.0968293	0.94897	0.101931	-0.0569644	0.104501	0.9994	0.0113165	0.9994	0.0113118	0.999313	0.0128233	-0.00718735	0.826426	0.267235	0.267235	FALSE	1	FALSE	1	FALSE	0.990868	FALSE	1	FALSE	1	FALSE	1	0.387609	FALSE	1	FALSE	1	FALSE	1
8885	Q6NW40	RGMB	repulsive guidance molecule family member b	[u'NM_173670']	5	98109775	98129454			chr5:98127761T>C (rs74747278)	0.000529203	FALSE	chr5:98109838A>C (rs2662263)	0.0213829	FALSE	0.549339	0.124246	0.549352	0.12422	0.5448	0.133073	-0.0353658	0.339274	0.782402	0.0775407	0.782404	0.077545	0.781728	0.0760525	-0.00880771	0.779505	0.267352	0.267352	FALSE	1	FALSE	1	FALSE	0.990868	FALSE	1	FALSE	1	FALSE	1	0.0213728	FALSE	0.721841	FALSE	0.741368	FALSE	0.734674
17865	Q9Y5N5	N6AMT1	N-6 adenine-specific DNA methyltransferase 1 (putative)	[u'NM_013240']	21	30248710	30257667			chr21:30699137A>G (rs200472398)	0.000293188	FALSE	chr21:30257666A>T (rs377369868)	0.141504	FALSE	0.0933995	0.0281093	0.0933975	0.02811	0.0940889	0.0278632	0.0247055	0.50846	0.532237	0.137772	0.532239	0.137774	0.531551	0.13681	-0.00501348	0.910504	0.267382	0.267382	FALSE	1	FALSE	1	FALSE	0.990868	FALSE	1	FALSE	1	FALSE	1	0.99435	FALSE	1	FALSE	1	FALSE	1
6164	Q05397	PTK2	protein tyrosine kinase 2	[u'NM_005607']	8	141669568	141900836			chr8:142176476G>A (rs558170108)	0.000104446	FALSE	chr8:141669587A>G (rs545275720)	0.105678	FALSE	0.989477	0.0612983	0.989467	0.0613316	0.993146	0.0483232	0.0666436	0.104305	1	0.00156516	1	0.00156742	1	5.3883e-05	0.00403101	0.922661	0.267489	0.267489	FALSE	1	FALSE	1	FALSE	0.990868	FALSE	1	FALSE	1	FALSE	1	0.293498	FALSE	1	FALSE	1	FALSE	1
4893	P49588	AARS	alanyl-tRNA synthetase	[u'NM_001605']	16	70286627	70316666			chr16:70708381C>T (rs200666822)	1.26551e-05	FALSE	chr16:70310438C>T (rs147187788)	6.12401e-05	FALSE	0.976488	0.080355	0.976485	0.0803508	0.977149	0.0818028	0.00818938	0.775616	0.999984	0.00321947	0.999984	0.00320031	0.999792	0.00726881	-0.0342921	0.111277	0.267503	0.267503	FALSE	1	FALSE	1	FALSE	0.992287	FALSE	1	FALSE	1	FALSE	1	0.695204	FALSE	1	FALSE	1	FALSE	1
4485	P38936	CDKN1A	cyclin dependent kinase inhibitor 1A	[u'NM_078467']	6	36651879	36653574		0.006825	chr6:36190010G>A (rs562718902)	0.000183138	FALSE	chr6:36651918G>A (rs576307617)	0.0331528	FALSE	0.953318	0.123588	0.953316	0.123596	0.95378	0.120541	0.00380151	0.869536	0.999267	0.0119969	0.999269	0.0119832	0.998567	0.0160363	-0.0496103	0.113305	0.267586	0.267586	FALSE	1	FALSE	1	FALSE	0.995711	FALSE	1	FALSE	1	FALSE	1	0.577116	FALSE	1	FALSE	1	FALSE	1
3976	P26022	PTX3	pentraxin 3	[u'NM_002852']	3	157154723	157160765		0.000649673	chr3:157318017C>G (rs752413068)	0.0015445	FALSE	chr3:157155613G>A (rs557539937)	0.0319427	FALSE	0.532329	0.227961	0.532346	0.227973	0.526502	0.223717	-0.0258766	0.50059	0.858177	0.209764	0.858151	0.209774	0.867169	0.206249	0.0433547	0.237914	0.267637	0.267637	FALSE	1	FALSE	1	FALSE	0.990868	FALSE	1	FALSE	1	FALSE	1	0.687289	FALSE	1	FALSE	1	FALSE	1
3993	P26572	MGAT1	mannosyl (alpha-1,3-)-glycoprotein beta-1,2-N-acetylglucosaminyltransferase	[u'NM_001114618']	5	180218637	180219971			chr5:180166676C>T (rs200767090)	0.000107665	FALSE	chr5:180219695C>T (rs201350610)	0.0972683	FALSE	0.200265	0.214842	0.200261	0.214834	0.201579	0.217425	0.00609805	0.822795	0.59593	0.377517	0.595989	0.377523	0.575369	0.374866	-0.0548133	0.138761	0.267668	0.267668	FALSE	1	FALSE	1	FALSE	0.994599	FALSE	1	FALSE	1	FALSE	1	0.490519	FALSE	1	FALSE	1	FALSE	1
6274	Q08426	EHHADH	enoyl-CoA hydratase and 3-hydroxyacyl CoA dehydrogenase	[u'NM_001166415']	3	184910017	184971810			chr3:184675202C>G (rs533468715)	9.27319e-05	FALSE	chr3:184911093A>C (rs140461295)	0.0589609	FALSE	0.871035	0.230445	0.871012	0.230467	0.878887	0.222434	0.0347717	0.357924	0.99773	0.0294189	0.997725	0.0294489	0.999345	0.0158929	0.0684476	0.150947	0.267757	0.267757	FALSE	1	FALSE	1	FALSE	0.990868	FALSE	1	FALSE	1	FALSE	1	0.37954	FALSE	1	FALSE	1	FALSE	1
7061	Q15058	KIF14	kinesin family member 14	[u'NM_014875']	1	200522519	200587851			chr1:200973559C>T (rs182269799)	5.09097e-05	FALSE	chr1:200574423C>T (rs144936292)	0.0955503	FALSE	0.95902	0.050545	0.959018	0.0505478	0.959652	0.0495685	0.0126614	0.774001	0.996349	0.00888897	0.996347	0.00889077	0.996887	0.00822309	0.0631166	0.108615	0.267757	0.267757	FALSE	1	FALSE	1	FALSE	0.992287	FALSE	1	FALSE	1	FALSE	1	0.559439	FALSE	1	FALSE	1	FALSE	1
13085	Q96ER3	SAAL1	serum amyloid A like 1	[u'NM_138421']	11	18101949	18127588			chr11:18313102T>C (rs200566461)	8.151e-06	FALSE	chr11:18105092G>A (rs372176174)	0.272126	FALSE	0.711398	0.266614	0.711357	0.266608	0.725869	0.268354	0.0542538	0.142393	0.977988	0.0828492	0.977992	0.0828374	0.976805	0.0868164	-0.013989	0.651277	0.267758	0.267758	FALSE	1	FALSE	1	FALSE	0.990868	FALSE	1	FALSE	1	FALSE	1	0.803305	FALSE	1	FALSE	1	FALSE	1
1027	O15090	ZNF536	zinc finger protein 536	[u'NM_014717']	19	30934470	31048068		0.00146667	chr19:30496296A>T (rs200193659)	1.86187e-08	TRUE	chr19:31040272C>T (rs565542410)	0.00533712	FALSE	0.984324	0.0326343	0.984319	0.0326406	0.985865	0.0303104	0.0490696	0.187324	1.00003	0.00196426	1.00003	0.00196644	1.00009	0.000942432	0.0357181	0.420258	0.267798	0.267798	FALSE	1	FALSE	1	FALSE	0.990868	FALSE	1	FALSE		FALSE	1	0.633442	FALSE	1	FALSE		FALSE	1
4639	P43116	PTGER2	prostaglandin E receptor 2	[u'NM_000956']	14	52781267	52794169			chr14:52493997G>A (rs144461334)	0.000597206	FALSE	chr14:52793949A>G (rs139552094)	0.123529	FALSE	0.983928	0.111273	0.983947	0.111211	0.977507	0.130798	-0.0530504	0.107281	0.999968	0.005465	0.999968	0.0054729	1	1.33544e-08	0.00836329	0.921262	0.267827	0.267827	FALSE	1	FALSE	1	FALSE	0.990868	FALSE	1	FALSE	1	FALSE	1	0.323184	FALSE	1	FALSE	1	FALSE	1
17581	Q9Y2U2	KCNK7	potassium two pore domain channel subfamily K member 7	[u'NM_005714']	11	65360479	65363243			chr11:64880179G>A (rs563774622)	9.26977e-06	FALSE	chr11:65363236C>T (rs750742058)	0.481437	FALSE	0.997111	0.0369296	0.997105	0.0369756	0.999001	0.0136723	0.0680082	0.173708	1	3.47115e-05	1	3.47617e-05	1	4.84415e-09	-0.0145494	0.369649	0.267912	0.267912	FALSE	1	FALSE	1	FALSE	0.990868	FALSE	1	FALSE	1	FALSE	1	0.756624	FALSE	1	FALSE	1	FALSE	1
10723	Q8N0W7	FMR1NB	FMR1 neighbor	[u'NM_152578']	X	147062923	147106517			chrX:146689566C>T (rs112260972)	0.0119909	FALSE	chrX:147088249C>T (rs764631)	0.198197	FALSE	0.865586	0.13623	0.865613	0.136229	0.856367	0.136294	-0.0678486	0.118981	0.95863	0.0738564	0.958631	0.0738555	0.958383	0.0741691	-0.00334777	0.502431	0.267923	0.267923	FALSE	1	FALSE	1	FALSE	0.990868	FALSE	1	FALSE	1	FALSE	1	0.507404	FALSE	1	FALSE	1	FALSE	1
4726	P46736	BRCC3	BRCA1/BRCA2-containing complex subunit 3	[u'NM_024332']	X	154299803	154348422			chrX:154133201T>G (rs184905768)	0.00680523	FALSE	chrX:154305469A>G (rs28997578)	0.263679	FALSE	0.999399	0.00940213	0.999398	0.00941546	0.999768	0.00125668	0.0551253	0.119349	0.99988	0.00368586	0.99988	0.00369111	0.999966	0.000432768	0.0328202	0.246928	0.267937	0.267937	FALSE	1	FALSE	1	FALSE	0.990868	FALSE	1	FALSE	1	FALSE	1	0.447085	FALSE	1	FALSE	1	FALSE	1
1592	O60832	DKC1	dyskerin pseudouridine synthase 1	[u'NM_001363']	X	153991241	154005139			chrX:153594956C>T (rs782234539)	0.00222205	FALSE	chrX:154005088C>CAAG (rs781886428)	0.212774	FALSE	0.996592	0.0337759	0.996586	0.0338141	0.998642	0.0156655	0.0780201	0.100897	0.999284	0.0142479	0.999282	0.0142681	0.999855	0.00172473	0.0563933	0.342902	0.268012	0.268012	FALSE	1	FALSE	1	FALSE	0.990868	FALSE	1	FALSE	1	FALSE	1	0.212832	FALSE	1	FALSE	1	FALSE	1
9701	Q7RTS6	OTOP2	otopetrin 2	[u'NM_178160']	17	72920728	72929637			chr17:72773486C>G (rs558438075)	0.000108998	FALSE	chr17:72929611A>G (rs139301893)	0.0010797	FALSE	0.613023	0.147302	0.613047	0.147328	0.604852	0.137944	-0.0574181	0.137022	0.875148	0.14608	0.875162	0.146067	0.87035	0.150491	-0.0324512	0.369916	0.268145	0.268145	FALSE	1	FALSE	1	FALSE	0.990868	FALSE	1	FALSE	1	FALSE	1	0.485878	FALSE	1	FALSE	1	FALSE	1
3713	P20749	BCL3	B-cell CLL/lymphoma 3	[u'NM_005178']	19	45252048	45262869			chr19:44892044A>C (rs140316520)	7.97497e-06	FALSE	chr19:45262696G>A (rs114036675)	0.136839	FALSE	0.998183	0.0205249	0.99818	0.0205476	0.999381	0.00985803	0.0745439	0.123457	1	2.56443e-05	1	2.56814e-05	1	8.39031e-09	-0.00656457	0.592536	0.26833	0.26833	FALSE	1	FALSE	1	FALSE	0.990868	FALSE	1	FALSE	1	FALSE	1	0.0987088	FALSE	0.9486	FALSE	0.960538	FALSE	0.955202
14159	Q9BQJ4	TMEM47	transmembrane protein 47	[u'NM_031442']	X	34648433	34675146			chrX:34648587A>G (rs768980591)	0.0239739	FALSE	chrX:34648587A>G (rs768980591)	0.0239739	FALSE	0.999999	8.71579e-05	0.999999	8.69572e-05	0.999995	0.000140225	-0.0311633	0.268331	1	4.21882e-05	1	4.158e-05	0.999995	0.000139136	-0.0464376	0.0276656		0.268331	FALSE	1	FALSE		FALSE	0.990868	FALSE	0.871709	FALSE	1	FALSE	1	0.0306957	FALSE	0.786072	FALSE	0.799458	FALSE	0.797465
13935	Q99470	SDF2	stromal cell derived factor 2	[u'NM_006923']	17	26976010	26988894			chr17:26919336G>A (rs147945685)	3.38577e-05	FALSE	chr17:26976105C>T (rs565830539)	0.0184819	FALSE	0.998184	0.0323613	0.998184	0.0323694	0.998235	0.0294377	0.00163951	0.9632	1	5.16136e-06	1	5.13487e-06	1	1.09893e-05	0.0416958	0.104996	0.268383	0.268383	FALSE	1	FALSE	1	FALSE	0.997795	FALSE	1	FALSE	1	FALSE	1	0.905892	FALSE	1	FALSE	1	FALSE	1
8848	Q6NT16	SLC18B1	solute carrier family 18 member B1	[u'NM_052831']	6	133091412	133119595			chr6:133003705C>G (rs41286178)	0.00705139	FALSE	chr6:133118222A>G (rs576257415)	0.109445	FALSE	0.91584	0.191996	0.915809	0.192027	0.926632	0.180864	0.0580258	0.119026	1.00163	0.0184532	1.00163	0.0184713	1.0018	0.0104364	0.0112123	0.828194	0.268406	0.268406	FALSE	1	FALSE	1	FALSE	0.990868	FALSE	1	FALSE	1	FALSE	1	0.778845	FALSE	1	FALSE	1	FALSE	1
5859	P81605	DCD	dermcidin	[u'NM_053283']	12	55038500	55042087		0.000666667	chr12:54917203C>T (rs201958086)	6.84863e-05	FALSE	chr12:55039035C>T (rs36031159)	0.248274	FALSE	0.982756	0.115755	0.982735	0.115825	0.989745	0.0882435	0.0680781	0.103629	0.999949	0.00622064	0.999949	0.00622964	1	1.30419e-06	0.0115961	0.900553	0.268465	0.268465	FALSE	1	FALSE	1	FALSE	0.990868	FALSE	1	FALSE	1	FALSE	1	0.228556	FALSE	1	FALSE	1	FALSE	1
101	A2A2Y4	FRMD3	FERM domain containing 3	[u'NM_174938']	9	85862836	86153146			chr9:86518180G>C (rs192546948)	7.07881e-08	TRUE	chr9:86004613T>C (rs145028837)	0.110603	FALSE	0.955794	0.15926	0.955796	0.15925	0.955206	0.162631	-0.00366518	0.961394	0.999665	0.0144758	0.999664	0.0144961	1.0002	0.00250253	0.0519152	0.114641	0.268588	0.268588	FALSE	1	FALSE	1	FALSE	0.997795	FALSE	1	FALSE		FALSE	1	0.752864	FALSE	1	FALSE		FALSE	1
14712	Q9BZE4	GTPBP4	GTP binding protein 4	[u'NM_012341']	10	1034420	1063164			chr10:1230875G>A (rs201838719)	0.000735913	FALSE	chr10:1055483G>T (rs546188373)	0.101653	FALSE	0.926659	0.143814	0.926658	0.143825	0.927118	0.139989	0.00324399	0.905385	0.998188	0.0210231	0.998192	0.0210051	0.996936	0.0265008	-0.0525369	0.115063	0.268661	0.268661	FALSE	1	FALSE	1	FALSE	0.996736	FALSE	1	FALSE	1	FALSE	1	0.455074	FALSE	1	FALSE	1	FALSE	1
12787	Q96A00	PPP1R14A	protein phosphatase 1 regulatory inhibitor subunit 14A	[u'NM_033256']	19	38741961	38746979			chr19:38704345G>T (rs200282023)	3.45461e-07	TRUE	chr19:38743560C>G (rs61750951)	0.0691558	FALSE	0.994628	0.0433723	0.99462	0.0433888	0.997204	0.0371154	0.0639802	0.104623	0.999995	0.00114015	0.999995	0.0011418	1	9.44298e-09	0.00620135	0.893033	0.268724	0.268724	FALSE	1	FALSE	1	FALSE	0.990868	FALSE	1	FALSE		FALSE	1	0.0446593	FALSE	0.860921	FALSE		FALSE	0.869287
13002	Q96DE5	ANAPC16	anaphase promoting complex subunit 16	[u'NM_173473']	10	73983673	73992871			chr10:74311044C>G (rs375664373)	0.00320336	FALSE	chr10:73983698C>T (rs11553570)	0.680022	FALSE	0.998444	0.0239785	0.998441	0.0240126	0.999674	0.00279269	0.0721543	0.268725	1	2.08295e-05	1	2.08597e-05	1	6.4991e-09	-0.024246			0.268725	FALSE	1	FALSE		FALSE	0.990868	FALSE		FALSE	1	FALSE	1	0.212344	FALSE	1	FALSE	1	FALSE	1
10379	Q8IVE3	PLEKHH2	pleckstrin homology, MyTH4 and FERM domain containing H2	[u'NM_172069']	2	43871813	43992734			chr2:44079970C>A (rs202119496)	0.000554836	FALSE	chr2:43992701AAGC>A (2:43992701_AAGC_A)	0.00500164	FALSE	0.927149	0.130943	0.927142	0.130947	0.929679	0.129384	0.019488	0.719398	0.999309	0.0146194	0.999312	0.0146056	0.998534	0.0187811	-0.0462144	0.119845	0.26898	0.26898	FALSE	1	FALSE	1	FALSE	0.992287	FALSE	1	FALSE	1	FALSE	1	0.75513	FALSE	1	FALSE	1	FALSE	1
1091	O15273	TCAP	titin-cap	[u'NM_003673']	17	37821613	37822359			chr17:38152506T>C (rs111511592)	3.37054e-05	FALSE	chr17:37822171G>C (rs146906267)	0.0939362	FALSE	0.989594	0.079192	0.989608	0.079132	0.984854	0.0976241	-0.0534997	0.107243	0.999994	0.00182532	0.999994	0.00182796	1	4.77045e-05	0.0064537	0.872228	0.269055	0.269055	FALSE	1	FALSE	1	FALSE	0.990868	FALSE	1	FALSE	1	FALSE	1	0.21606	FALSE	1	FALSE	1	FALSE	1
30	A0A0C4DH33	IGHV1-24	immunoglobulin heavy variable 1-24	[u'NG_001019']	14	106733144	106733579			chr14:106829866A>G (rs587598533)	2.31131e-06	FALSE	chr14:106733539G>C (rs551274235)	0.0111772	FALSE	0.989159	0.0484573	0.989164	0.0484461	0.987471	0.0521544	-0.0336305	0.330251	1.0002	0.00165414	1.0002	0.00165195	1.00029	0.00228671	0.0417734	0.1171	0.269138	0.269138	FALSE	1	FALSE	1	FALSE	0.990868	FALSE	1	FALSE	1	FALSE	1	0.353515	FALSE	1	FALSE	1	FALSE	1
11394	Q8ND83	SLAIN1	SLAIN motif family member 1	[u'NM_144595']	13	78272049	78337352			chr13:77779474T>C (rs573877665)	7.86101e-05	FALSE	chr13:78272233T>TGCC (rs557214778)	0.139791	FALSE	0.000155986	0.00568661	0.000156299	0.00569474	4.7625e-05	0.000588862	-0.0268446	0.512123	0.0231372	0.100173	0.023124	0.100126	0.0277092	0.115345	0.0424546	0.2555	0.269146	0.269146	FALSE	1	FALSE	1	FALSE	0.990868	FALSE	1	FALSE	1	FALSE	1	0.174231	FALSE	0.991676	FALSE	1	FALSE	0.997949
14340	Q9BU19	ZNF692	zinc finger protein 692	[u'NM_017865']	1	249144412	249152508			chr1:248738000G>A (rs529299414)	1.94899e-05	FALSE	chr1:249150029G>A (rs756789831)	0.133296	FALSE	0.968892	0.0922861	0.968888	0.0922964	0.970399	0.0886247	0.0167057	0.655837	0.999694	0.00863427	0.999696	0.00861968	0.99922	0.0127024	-0.0438466	0.133224	0.269155	0.269155	FALSE	1	FALSE	1	FALSE	0.990868	FALSE	1	FALSE	1	FALSE	1	0.953863	FALSE	1	FALSE	1	FALSE	1
10721	Q8N0W4	NLGN4X	neuroligin 4, X-linked	[u'NM_020742']	X	5810861	6069507			chrX:5947751T>C (rs147450716)	0.00811928	FALSE	chrX:5811532G>A (rs3747333)	0.068754	FALSE	0.947448	0.109832	0.947468	0.109816	0.940446	0.115247	-0.0623792	0.138503	0.988348	0.0447179	0.988352	0.0447109	0.986887	0.0470368	-0.0319373	0.165732	0.269168	0.269168	FALSE	1	FALSE	1	FALSE	0.990868	FALSE	1	FALSE	1	FALSE	1	0.716528	FALSE	1	FALSE	1	FALSE	1
9521	Q6ZVH7	ESPNL	espin-like	[u'NM_194312']	2	239009061	239040370			chr2:239040092C>T (rs530502227)	2.39751e-05	FALSE	chr2:239040092C>T (rs530502227)	2.39751e-05	FALSE	0.735328	0.132113	0.735324	0.132097	0.736608	0.137652	0.00952195	0.762579	1.00535	0.0248179	1.00535	0.024819	1.0067	0.0243913	0.0550601	0.138436	0.269252	0.269252	FALSE	1	FALSE	1	FALSE	0.992287	FALSE	1	FALSE	1	FALSE	1	0.23518	FALSE	1	FALSE	1	FALSE	1
868	O14625	CXCL11	C-X-C motif chemokine ligand 11	[u'NM_001302123']	4	76955949	76957140		0.000666667	chr4:76489380G>A (rs148555641)	9.2216e-05	FALSE	chr4:76956243CGTT>C (4:76956243_CGTT_C)	0.131245	FALSE	0.99256	0.0731304	0.992547	0.073203	0.997171	0.0406782	0.0780844	0.102139	0.999987	0.00297892	0.999987	0.00298323	1	0	0.00638583	0.937855	0.269275	0.269275	FALSE	1	FALSE	1	FALSE	0.990868	FALSE	1	FALSE	1	FALSE	1	0.124425	FALSE	0.977083	FALSE	0.985929	FALSE	0.984073
16449	Q9NZP5	OR5AC2	olfactory receptor family 5 subfamily AC member 2	[u'NM_054106']	3	97806017	97806943			chr3:97887829G>C (rs370586547)	5.96607e-05	FALSE	chr3:97806080C>T (rs141477221)	0.0150826	FALSE	0.336795	0.351635	0.336764	0.351611	0.34773	0.359429	0.0308441	0.410138	0.804394	0.337767	0.804432	0.337745	0.791192	0.344891	-0.0387879	0.274483	0.269281	0.269281	FALSE	1	FALSE	1	FALSE	0.990868	FALSE	1	FALSE	1	FALSE	1	0.585598	FALSE	1	FALSE	1	FALSE	1
17382	Q9UPY5	SLC7A11	solute carrier family 7 member 11	[u'NM_014331']	4	139093113	139163223			chr4:139608101C>G (rs11723772)	0.00263141	FALSE	chr4:139093119A>T (rs141122045)	0.0240828	FALSE	0.973654	0.116815	0.973634	0.116881	0.980513	0.0910277	0.0656623	0.107088	1.00006	0.00491377	1.00006	0.0049205	1.0001	0.00113202	0.00934921	0.823578	0.269336	0.269336	FALSE	1	FALSE	1	FALSE	0.990868	FALSE	1	FALSE	1	FALSE	1	0.332062	FALSE	1	FALSE	1	FALSE	1
14013	Q99712	KCNJ15	potassium voltage-gated channel subfamily J member 15	[u'NM_002243']	21	39671184	39672308			chr21:39303377G>A (rs75694898)	0.00118769	FALSE	chr21:39671704G>A (rs566041159)	0.109595	FALSE	0.377479	0.29877	0.377462	0.298756	0.383103	0.303448	0.0187317	0.543697	0.784209	0.315015	0.784157	0.315035	0.80233	0.30766	0.0583668	0.105755	0.269392	0.269392	FALSE	1	FALSE	1	FALSE	0.990868	FALSE	1	FALSE	1	FALSE	1	0.414691	FALSE	1	FALSE	1	FALSE	1
238	A6NES4	MROH2A	maestro heat like repeat family member 2A	[u'XM_291007']	2	234688005	234741902			chr2:234386073T>C (rs575177616)	7.73672e-08	TRUE	chr2:234727982G>C (rs17864722)	2.36393e-06	FALSE	0.0424199	0.0293915	0.0424239	0.0293914	0.0410678	0.0293779	-0.0461477	0.198127	0.228344	0.168103	0.228372	0.168114	0.218798	0.16396	-0.0576534	0.112679	0.269397	0.269397	FALSE	1	FALSE	1	FALSE	0.990868	FALSE	1	FALSE		FALSE	1	0.547261	FALSE	1	FALSE		FALSE	1
10562	Q8IY63	AMOTL1	angiomotin like 1	[u'NM_130847']	11	94501678	94603957		0	chr11:94310519A>G (rs753795848)	0.000645745	FALSE	chr11:94533068C>T (rs201051216)	0.0190202	FALSE	0.987714	0.0223214	0.987714	0.0223209	0.987564	0.0224924	-0.00672743	0.813982	0.999664	0.00285544	0.999664	0.00285739	0.99983	0.0020686	0.0666212	0.123652	0.269449	0.269449	FALSE	1	FALSE	1	FALSE	0.994599	FALSE	1	FALSE	1	FALSE	1	0.787062	FALSE	1	FALSE	1	FALSE	1
8553	Q5W064	LIPJ	lipase family member J	[u'XM_084377']	10	90350445	90366661			chr10:90562759A>T (rs568441934)	9.32542e-05	FALSE	chr10:90365461G>T (rs114658660)	0.000711825	FALSE	0.726754	0.12185	0.726774	0.121845	0.720037	0.123268	-0.054967	0.112101	0.91035	0.0931829	0.91035	0.0931865	0.91023	0.0919407	-0.001302	0.950832	0.269558	0.269558	FALSE	1	FALSE	1	FALSE	0.990868	FALSE	1	FALSE	1	FALSE	1	0.361228	FALSE	1	FALSE	1	FALSE	1
9819	Q7Z4P5	GDF7	growth differentiation factor 7	[u'NM_182828']	2	20867000	20871182			chr2:21238046C>T (rs375894411)	0.00103336	FALSE	chr2:20870868C>G (rs528385339)	0.0484309	FALSE	0.194346	0.110966	0.194343	0.110949	0.195209	0.116652	0.00760435	0.822888	0.470545	0.310422	0.470592	0.310441	0.454141	0.303119	-0.0536208	0.146694	0.269646	0.269646	FALSE	1	FALSE	1	FALSE	0.994599	FALSE	1	FALSE	1	FALSE	1	0.602973	FALSE	1	FALSE	1	FALSE	1
11071	Q8N6V9	TEX9	testis expressed 9	[u'NM_198524']	15	56657649	56720639			chr15:56959028C>T (rs28620278)	0.00187551	FALSE	chr15:56686401A>G (rs181383242)	0.0886727	FALSE	0.993686	0.0534672	0.993677	0.0535327	0.996941	0.0206386	0.0804703	0.113691	0.999999	0.000509048	0.999999	0.000509766	1	7.93202e-05	0.0116008	0.717229	0.269672	0.269672	FALSE	1	FALSE	1	FALSE	0.990868	FALSE	1	FALSE	1	FALSE	1	0.723077	FALSE	1	FALSE	1	FALSE	1
16948	Q9UIL1	SCOC	short coiled-coil protein	[u'NM_001153446']	4	141294691	141302255			chr4:141578379A>G (rs779879877)	0.00117979	FALSE	chr4:141294814G>C (rs2271430)	0.23874	FALSE	0.898041	0.191729	0.898013	0.191748	0.907722	0.184822	0.0515605	0.165688	0.997489	0.0275165	0.997491	0.0275095	0.996903	0.0298286	-0.0204786	0.52888	0.269678	0.269678	FALSE	1	FALSE	1	FALSE	0.990868	FALSE	1	FALSE	1	FALSE	1	0.568417	FALSE	1	FALSE	1	FALSE	1
17652	Q9Y3C4	TPRKB	TP53RK binding protein	[u'NM_016058']	2	73957073	73961696			chr2:73717809C>T (rs537639125)	1.0327e-06	FALSE	chr2:73957087T>C (rs141777165)	0.014575	FALSE	0.999293	0.0153416	0.999296	0.0153104	0.998419	0.0237664	-0.0438687	0.115853	1	2.61062e-05	1	2.61439e-05	1	3.06371e-09	0	0.693549	0.269774	0.269774	FALSE	1	FALSE	1	FALSE	0.990868	FALSE	1	FALSE	1	FALSE	1	0.191151	FALSE	0.995668	FALSE	1	FALSE	1
8390	Q5TGP6	MROH9	maestro heat like repeat family member 9	[u'NM_025063']	1	170914698	170967538			chr1:171083386T>C (rs368945674)	9.38368e-05	FALSE	chr1:170967395G>A (rs151291051)	0.144924	FALSE	0.787266	0.208798	0.787233	0.208804	0.798452	0.206501	0.0540265	0.126351	0.993714	0.0487999	0.993711	0.048814	0.994897	0.0436207	0.0256135	0.522057	0.26981	0.26981	FALSE	1	FALSE	1	FALSE	0.990868	FALSE	1	FALSE	1	FALSE	1	0.290368	FALSE	1	FALSE	1	FALSE	1
14289	Q9BT17	MTG1	mitochondrial ribosome associated GTPase 1	[u'NM_138384']	10	135207725	135233666			chr10:135111461G>A (rs149678633)	0.000112543	FALSE	chr10:135215662C>T (rs372489936)	0.149025	FALSE	0.805816	0.0852274	0.805829	0.0851807	0.801583	0.0999812	-0.0457167	0.166472	0.89682	0.01775	0.896818	0.0177484	0.897295	0.0182996	0.0264526	0.450286	0.269896	0.269896	FALSE	1	FALSE	1	FALSE	0.990868	FALSE	1	FALSE	1	FALSE	1	0.60331	FALSE	1	FALSE	1	FALSE	1
6510	Q13144	EIF2B5	eukaryotic translation initiation factor 2B subunit epsilon	[u'NM_003907']	3	183853174	183862728			chr3:183853348A>G (rs532061451)	2.19646e-06	FALSE	chr3:183853348A>G (rs532061451)	2.19646e-06	FALSE	0.885891	0.120859	0.885891	0.120879	0.885634	0.113563	-0.00219761	0.937276	0.988331	0.0339944	0.988337	0.0339878	0.986382	0.0361576	-0.0557071	0.109609	0.270091	0.270091	FALSE	1	FALSE	1	FALSE	0.997143	FALSE	1	FALSE	1	FALSE	1	0.0941351	FALSE	0.946551	FALSE	0.957822	FALSE	0.952936
14126	Q9BQ67	GRWD1	glutamate rich WD repeat containing 1	[u'NM_031485']	19	48949263	48956279			chr19:48664696T>C (rs577711239)	7.01755e-05	FALSE	chr19:48954421G>A (rs2302951)	0.0166413	FALSE	0.726811	0.364188	0.726753	0.364209	0.747173	0.356252	0.0566837	0.116323	0.98761	0.0950442	0.987604	0.0950654	0.989793	0.087377	0.0239797	0.509638	0.270119	0.270119	FALSE	1	FALSE	1	FALSE	0.990868	FALSE	1	FALSE	1	FALSE	1	0.536438	FALSE	1	FALSE	1	FALSE	1
16605	Q9P2H3	IFT80	intraflagellar transport 80	[u'NM_020800']	3	159976316	160102388			chr3:160395622G>A (rs139209499)	4.18256e-05	FALSE	chr3:159996992G>A (rs186192085)	0.010567	FALSE	0.876578	0.150795	0.876559	0.150802	0.883341	0.147894	0.0454149	0.205538	0.990908	0.0373283	0.990903	0.037337	0.992591	0.0341266	0.0471833	0.212662	0.270216	0.270216	FALSE	1	FALSE	1	FALSE	0.990868	FALSE	1	FALSE	1	FALSE	1	0.312177	FALSE	1	FALSE	1	FALSE	1
17148	Q9UL52	TMPRSS11E	transmembrane protease, serine 11E	[u'NM_014058']	4	69313231	69362519			chr4:69028591A>C (rs56039837)	7.36474e-06	FALSE	chr4:69344665A>G (rs566214820)	0.00147195	FALSE	0.510622	0.434524	0.510648	0.434529	0.501805	0.432761	-0.0203915	0.588452	0.938126	0.226505	0.938096	0.226554	0.948786	0.208869	0.0490617	0.186027	0.270219	0.270219	FALSE	1	FALSE	1	FALSE	0.990868	FALSE	1	FALSE	1	FALSE	1	0.015557	FALSE	0.670496	FALSE	0.692972	FALSE	0.682361
9300	Q6W5P4	NPSR1	neuropeptide S receptor 1	[u'NM_207173']	7	34698025	34889264			chr7:35293158G>C (rs199991861)	1.33169e-06	FALSE	chr7:34884591C>G (rs142805332)	0.000212764	FALSE	0.154481	0.268177	0.154462	0.268179	0.161036	0.267522	0.0245433	0.509301	0.858407	0.344731	0.85835	0.34475	0.878275	0.33765	0.0583947	0.124061	0.270388	0.270388	FALSE	1	FALSE	1	FALSE	0.990868	FALSE	1	FALSE	1	FALSE	1	0.00782303	FALSE	0.520522	FALSE	0.534782	FALSE	0.52785
2959	P09683	SCT	secretin	[u'NM_021920']	11	626434	627143			chr11:709597A>G (rs553614983)	1.33367e-05	FALSE	chr11:626933C>T (rs527241607)	0.139272	FALSE	0.997417	0.0300401	0.997422	0.030006	0.995622	0.0400896	-0.0508183	0.105906	1	0.000248774	1	0.000249134	1	8.05935e-07	-0.00203007	0.946035	0.270436	0.270436	FALSE	1	FALSE	1	FALSE	0.990868	FALSE	1	FALSE	1	FALSE	1	0.413373	FALSE	1	FALSE	1	FALSE	1
7031	Q15014	MORF4L2	mortality factor 4 like 2	[u'NM_012286']	X	102931092	102931955			chrX:102552457T>C (rs12838044)	0.00269833	FALSE	chrX:102931720T>C (rs748759307)	0.162524	FALSE	0.999495	0.0072879	0.999494	0.0072969	0.999757	0.00277552	0.0475944	0.272598	0.999919	0.0021611	0.999919	0.00216269	0.999903	0.00151377	-0.00820638	0.825818	0.270465	0.270465	FALSE	1	FALSE	1	FALSE	0.990868	FALSE	1	FALSE	1	FALSE	1	0.916544	FALSE	1	FALSE	1	FALSE	1
13938	Q99496	RNF2	ring finger protein 2	[u'NM_007212']	1	185056686	185069430			chr1:185130029C>A (rs200445061)	0.000319543	FALSE	chr1:185067449T>C (rs139147020)	0.526467	FALSE	0.999645	0.0127671	0.999644	0.0127855	0.999985	0.000195931	0.0376807	0.270502	1	1.48881e-05	1	1.49096e-05	1	3.75226e-09	-0.0113073			0.270502	FALSE	1	FALSE		FALSE	0.990868	FALSE		FALSE	1	FALSE	1	0.869851	FALSE	1	FALSE	1	FALSE	1
5840	P80162	CXCL6	C-X-C motif chemokine ligand 6	[u'NM_002993']	4	74702468	74703355			chr4:74283840T>A (rs140110916)	0.000343783	FALSE	chr4:74702809G>GT (rs564244632)	0.105408	FALSE	0.98454	0.122429	0.984519	0.122512	0.991699	0.0888113	0.0671045	0.109254	0.999944	0.00707137	0.999944	0.00708159	1	4.80035e-08	0.0112128	0.508409	0.270537	0.270537	FALSE	1	FALSE	1	FALSE	0.990868	FALSE	1	FALSE	1	FALSE	1	0.0980584	FALSE	0.9486	FALSE	0.960538	FALSE	0.955202
14297	Q9BT56	SPX	spexin hormone	[u'NM_030572']	12	21679407	21684126			chr12:21196511G>A (rs151104329)	0.000878501	FALSE	chr12:21680720C>T (rs201207493)	0.00834631	FALSE	0.999684	0.00697549	0.999685	0.00695195	0.99924	0.0127187	-0.0434012	0.106943	1	4.54147e-06	1	4.54803e-06	1	7.81095e-09	0	0.876486	0.270705	0.270705	FALSE	1	FALSE	1	FALSE	0.990868	FALSE	1	FALSE	1	FALSE	1	0.0018002	FALSE	0.303028	FALSE	0.321604	FALSE	0.313517
3726	P20853	CYP2A7	cytochrome P450 family 2 subfamily A member 7	[u'NM_030589']	19	41381601	41388115			chr19:41066249G>A (rs553248109)	1.27669e-05	FALSE	chr19:41387581C>T (rs550633601)	0.000470671	FALSE	0.0671114	0.239023	0.0671491	0.239096	0.0540669	0.21187	-0.0579131	0.136824	0.753106	0.476604	0.753152	0.476588	0.737064	0.48174	-0.0335752	0.40206	0.270929	0.270929	FALSE	1	FALSE	1	FALSE	0.990868	FALSE	1	FALSE	1	FALSE	1	0.248544	FALSE	1	FALSE	1	FALSE	1
3837	P22830	FECH	ferrochelatase	[u'NM_000140']	18	55217947	55253852			chr18:55336566A>G (Affx-89020652)	0.000460978	FALSE	chr18:55238702C>T (rs138714094)	0.0395297	FALSE	0.74902	0.346087	0.749077	0.346075	0.729391	0.349688	-0.0565881	0.11936	0.983792	0.101638	0.9838	0.101616	0.980941	0.10893	-0.0271387	0.44135	0.270975	0.270975	FALSE	1	FALSE	1	FALSE	0.990868	FALSE	1	FALSE	1	FALSE	1	0.303326	FALSE	1	FALSE	1	FALSE	1
3367	P14324	FDPS	farnesyl diphosphate synthase	[u'NM_002004']	1	155279581	155290397			chr1:155221613C>T (rs201135304)	9.31058e-05	FALSE	chr1:155290231T>C (rs41314549)	0.0595819	FALSE	0.939349	0.215279	0.939381	0.215221	0.927999	0.234308	-0.0505946	0.152301	0.999363	0.0227184	0.999361	0.0227512	1	9.70946e-06	0.0397549	0.606506	0.271009	0.271009	FALSE	1	FALSE	1	FALSE	0.990868	FALSE	1	FALSE	1	FALSE	1	0.0928204	FALSE	0.946551	FALSE	0.957822	FALSE	0.952936
13175	Q96GD3	SCMH1	sex comb on midleg homolog 1 (Drosophila)	[u'NM_001031694']	1	41493869	41618346			chr1:41976241G>A (rs200186267)	0.000112935	FALSE	chr1:41494351G>A (rs267598597)	0.0624411	FALSE	0.989626	0.0611731	0.98963	0.0611582	0.988206	0.0661204	-0.0223594	0.515525	0.999987	0.00212553	0.999987	0.00212836	1.00002	0.000593293	0.0231192	0.130055	0.271227	0.271227	FALSE	1	FALSE	1	FALSE	0.990868	FALSE	1	FALSE	1	FALSE	1	0.417909	FALSE	1	FALSE	1	FALSE	1
257	A6NFU0	FAM187A	family with sequence similarity 187 member A	[]	17	42981198	42982436			chr17:43101857C>T (rs146466512)	5.58141e-05	FALSE	chr17:42981333G>A (rs191363131)	0.0490065	FALSE	0.518544	0.43635	0.518562	0.436338	0.512138	0.440455	-0.0146534	0.638721	0.985528	0.12861	0.985508	0.128656	0.992388	0.111394	0.0571686	0.138049	0.271242	0.271242	FALSE	1	FALSE	1	FALSE	0.990868	FALSE	1	FALSE	1	FALSE	1	0.610794	FALSE	1	FALSE	1	FALSE	1
11328	Q8NC01	CLEC1A	C-type lectin domain family 1 member A	[u'NM_016511']	12	10223935	10251521			chr12:9906171C>G (rs186153487)	7.30515e-05	FALSE	chr12:10224073T>G (rs77910243)	0.188153	FALSE	0.807977	0.134911	0.807959	0.134956	0.814213	0.118085	0.049321	0.191329	0.92533	0.0437063	0.925328	0.0437118	0.926048	0.0417565	0.0168292	0.592591	0.27133	0.27133	FALSE	1	FALSE	1	FALSE	0.990868	FALSE	1	FALSE	1	FALSE	1	0.182742	FALSE	0.99418	FALSE	1	FALSE	1
1908	O75911	DHRS3	dehydrogenase/reductase 3	[u'NM_004753']	1	12628372	12677353			chr1:12726463A>G (rs537267886)	0.000204182	FALSE	chr1:12632837C>T (rs146383898)	0.143643	FALSE	0.991452	0.077108	0.991438	0.0771732	0.99624	0.0494843	0.0740742	0.106275	0.999995	0.00235298	0.999995	0.00235639	1	5.22664e-06	0.00332683	0.968833	0.271353	0.271353	FALSE	1	FALSE	1	FALSE	0.990868	FALSE	1	FALSE	1	FALSE	1	0.427631	FALSE	1	FALSE	1	FALSE	1
9996	Q86TM6	SYVN1	synoviolin 1	[u'NM_032431']	11	64895857	64901072			chr11:64601211C>T (rs370475063)	8.54063e-07	FALSE	chr11:64898264T>G (rs531688046)	0.108007	FALSE	0.769651	0.296649	0.769601	0.296666	0.786922	0.290352	0.0590093	0.118094	0.987958	0.0712262	0.987951	0.0712585	0.990406	0.0589748	0.0375395	0.374889	0.27136	0.27136	FALSE	1	FALSE	1	FALSE	0.990868	FALSE	1	FALSE	1	FALSE	1	0.784168	FALSE	1	FALSE	1	FALSE	1
2057	O94991	SLITRK5	SLIT and NTRK like family member 5	[u'NM_015567']	13	88327644	88330517			chr13:88330183C>T (rs766005919)	1.2378e-05	FALSE	chr13:88330183C>T (rs766005919)	1.2378e-05	FALSE	0.995424	0.0368444	0.99543	0.0368249	0.993292	0.0430125	-0.0534141	0.10788	1	0.000376725	1	0.000377267	1	2.60319e-05	0.00401224	0.911878	0.271388	0.271388	FALSE	1	FALSE	1	FALSE	0.990868	FALSE	1	FALSE	1	FALSE	1	0.31225	FALSE	1	FALSE	1	FALSE	1
4067	P28360	MSX1	msh homeobox 1	[u'NM_002448']	4	4861627	4864867		0.0024	chr4:5110027A>G (rs11722284)	0.00104494	FALSE	chr4:4861712C>T (rs530217423)	0.00430706	FALSE	0.924034	0.114584	0.92403	0.11459	0.925383	0.112498	0.011921	0.746212	0.996025	0.0237676	0.996028	0.0237566	0.994824	0.0272954	-0.0470809	0.14827	0.271463	0.271463	FALSE	1	FALSE	1	FALSE	0.992287	FALSE	1	FALSE	1	FALSE	1	0.907123	FALSE	1	FALSE	1	FALSE	1
10485	Q8IX01	SUGP2	SURP and G-patch domain containing 2	[u'NM_001017392']	19	19105178	19141880			chr19:19381141G>A (Affx-80260818)	0.000122583	FALSE	chr19:19136228G>A (rs199562381)	0.0132948	FALSE	0.915373	0.0315653	0.915368	0.0315672	0.917107	0.0308513	0.0557082	0.117458	0.97476	0.0237506	0.974759	0.0237507	0.975241	0.0237033	0.0203505	0.575062	0.271587	0.271587	FALSE	1	FALSE	1	FALSE	0.990868	FALSE	1	FALSE	1	FALSE	1	0.325162	FALSE	1	FALSE	1	FALSE	1
9529	Q6ZVW7	IL17REL	interleukin 17 receptor E like	[u'NM_001001694']	22	50435470	50439619		0.000969511	chr22:50584140C>T (rs143457619)	9.08901e-05	FALSE	chr22:50437774C>G (rs557149104)	0.0190682	FALSE	0.279405	0.108712	0.279409	0.108711	0.277925	0.10925	-0.0136136	0.729767	0.840421	0.316898	0.840448	0.316895	0.831084	0.318119	-0.0294943	0.417175	0.271713	0.271713	FALSE	1	FALSE	1	FALSE	0.992287	FALSE	1	FALSE	1	FALSE	1	0.35741	FALSE	1	FALSE	1	FALSE	1
9187	Q6UWN8	SPINK6	serine peptidase inhibitor, Kazal type 6	[u'NM_205841']	5	147582660	147594510			chr5:147468112G>A (rs573158320)	0.000216867	FALSE	chr5:147593497C>A (rs12186491)	0.107287	FALSE	0.249456	0.0553189	0.249452	0.055301	0.250715	0.0611861	0.0216594	0.505239	0.432924	0.229971	0.432886	0.229933	0.44592	0.242595	0.0551443	0.118145	0.271917	0.271917	FALSE	1	FALSE	1	FALSE	0.990868	FALSE	1	FALSE	1	FALSE	1	0.147759	FALSE	0.991492	FALSE	1	FALSE	0.99774
4439	P36776	LONP1	lon peptidase 1, mitochondrial	[u'NM_004793']	19	5692046	5720143			chr19:5687988G>C (rs368644338)	0.000286761	FALSE	chr19:5700817C>T (rs148214998)	0.0189428	FALSE	0.90708	0.148444	0.90706	0.148466	0.913919	0.140625	0.0474327	0.197634	0.998776	0.0182669	0.998777	0.0182682	0.998163	0.0178102	-0.0340501	0.367262	0.27193	0.27193	FALSE	1	FALSE	1	FALSE	0.990868	FALSE	1	FALSE	1	FALSE	1	0.6051	FALSE	1	FALSE	1	FALSE	1
14180	Q9BR10	SPATA25	spermatogenesis associated 25	[u'NM_080608']	20	44515159	44516229			chr20:44581239C>T (rs201158964)	4.53847e-05	FALSE	chr20:44515443G>A (rs545686793)	0.0108564	FALSE	0.980476	0.112064	0.980465	0.112109	0.984347	0.095121	0.0373379	0.302619	0.999946	0.00595578	0.999946	0.00596438	1.00001	0.000255458	0.0150236	0.230219	0.27202	0.27202	FALSE	1	FALSE	1	FALSE	0.990868	FALSE	1	FALSE	1	FALSE	1	0.166461	FALSE	0.991492	FALSE	1	FALSE	0.99774
13426	Q96L12	CALR3	calreticulin 3	[u'NM_145046']	19	16589945	16606940			chr19:16797187A>C (rs200484979)	1.38364e-05	FALSE	chr19:16590030C>A (rs140290452)	0.0321352	FALSE	0.982345	0.0912192	0.982337	0.0912605	0.985189	0.0755473	0.0340375	0.370527	0.999981	0.00226722	0.999982	0.00226136	0.999863	0.00378126	-0.0380921	0.2042	0.272191	0.272191	FALSE	1	FALSE	1	FALSE	0.990868	FALSE	1	FALSE	1	FALSE	1	0.690888	FALSE	1	FALSE	1	FALSE	1
1524	O60543	CIDEA	cell death-inducing DFFA-like effector a	[u'NM_001279']	18	12254383	12277266			chr18:11826511A>G (rs9959605)	0.00108199	FALSE	chr18:12274200G>A (rs115661000)	0.0670755	FALSE	0.757349	0.206304	0.757371	0.206304	0.749807	0.206147	-0.0366751	0.264419	0.965722	0.0895765	0.965714	0.0895852	0.968619	0.0864683	0.0329976	0.407099	0.272214	0.272214	FALSE	1	FALSE	1	FALSE	0.990868	FALSE	1	FALSE	1	FALSE	1	0.738522	FALSE	1	FALSE	1	FALSE	1
9416	Q6ZQQ2	SPATA31D1	SPATA31 subfamily D member 1	[u'NM_001001670']	9	84603734	84610113			chr9:84302320G>C (rs574314933)	0.000129633	FALSE	chr9:84606859T>C (rs115088274)	0.001406	FALSE	0.966423	0.0729736	0.966417	0.0729849	0.968353	0.068946	0.0272709	0.460373	1.00019	0.00360149	1.00019	0.00360399	1.00036	0.00258826	0.052471	0.174755	0.27233	0.27233	FALSE	1	FALSE	1	FALSE	0.990868	FALSE	1	FALSE	1	FALSE	1	0.817638	FALSE	1	FALSE	1	FALSE	1
15413	Q9H8X2	IPPK	inositol-pentakisphosphate 2-kinase	[u'NM_022755']	9	95378117	95432270			chr9:95076746TGA>T (Affx-80278061)	0.000358168	FALSE	chr9:95400541A>C (rs140841790)	0.0303847	FALSE	0.935752	0.174783	0.935745	0.174785	0.937984	0.174218	0.012829	0.728841	0.99915	0.0182225	0.999153	0.0181955	0.998121	0.0258904	-0.0460989	0.127362	0.272362	0.272362	FALSE	1	FALSE	1	FALSE	0.992287	FALSE	1	FALSE	1	FALSE	1	0.698656	FALSE	1	FALSE	1	FALSE	1
6123	Q03924	ZNF117	zinc finger protein 117	[u'NM_024498']	7	64438500	64441798			chr7:64452269C>T (rs368370389)	2.60484e-05	FALSE	chr7:64438519T>G (rs538895579)	0.0367454	FALSE	0.00292066	0.0534363	0.00291393	0.0533732	0.00524548	0.0719728	0.0367989	0.218271	0.0657068	0.23491	0.065727	0.234955	0.0587442	0.218781	-0.0307593	0.453897	0.272378	0.272378	FALSE	1	FALSE	1	FALSE	0.990868	FALSE	1	FALSE	1	FALSE	1	0.837032	FALSE	1	FALSE	1	FALSE	1
3320	P13611	VCAN	versican	[u'NM_004385']	5	82779338	82876250			chr5:82836000A>T (rs142797604)	0.000565074	FALSE	chr5:82836000A>T (rs142797604)	0.000565074	FALSE	0.897821	0.0739532	0.89783	0.0739579	0.894597	0.0722422	-0.044225	0.21414	0.99985	0.0133236	0.999851	0.0133228	0.999442	0.0136024	-0.0303971	0.387846	0.272397	0.272397	FALSE	1	FALSE	1	FALSE	0.990868	FALSE	1	FALSE	1	FALSE	1	0.213131	FALSE	1	FALSE	1	FALSE	1
8474	Q5VV41	ARHGEF16	Rho guanine nucleotide exchange factor 16	[u'NM_014448']	1	3379649	3397148			chr1:3679729G>A (rs188236993)	1.90804e-05	FALSE	chr1:3379973G>A (rs576530769)	0.00982087	FALSE	0.480692	0.0965108	0.480706	0.0964976	0.475671	0.100825	-0.0510273	0.163509	0.719976	0.163946	0.719955	0.163935	0.727177	0.167371	0.0435956	0.222309	0.272422	0.272422	FALSE	1	FALSE	1	FALSE	0.990868	FALSE	1	FALSE	1	FALSE	1	0.407547	FALSE	1	FALSE	1	FALSE	1
6220	Q06945	SOX4	SRY-box 4	[u'NM_003107']	6	21594766	21596187		0	chr6:21160447C>T (rs4527692)	0.00534513	FALSE	chr6:21595428AGGC>A (6:21595428_AGGC_A)	0.035849	FALSE	0.978651	0.0872044	0.978656	0.0871724	0.977048	0.0976276	-0.0173698	0.638319	0.99999	0.00274018	0.99999	0.00272847	0.999807	0.00544033	-0.0425472	0.117833	0.272674	0.272674	FALSE	1	FALSE	1	FALSE	0.990868	FALSE	1	FALSE	1	FALSE	1	0.845304	FALSE	1	FALSE	1	FALSE	1
2849	P08183	ABCB1	ATP binding cassette subfamily B member 1	[u'NM_000927']	7	87133562	87229500		0.00986348	chr7:87133705G>A (rs563375387)	0.00117212	FALSE	chr7:87133705G>A (rs563375387)	0.00117212	FALSE	0.730597	0.152532	0.730614	0.152514	0.724662	0.158619	-0.0382486	0.284386	0.962779	0.0713923	0.962788	0.0713905	0.959702	0.0719478	-0.0430524	0.221648	0.272772	0.272772	FALSE	1	FALSE	1	FALSE	0.990868	FALSE	1	FALSE	1	FALSE	1	0.101693	FALSE	0.954501	FALSE	0.965364	FALSE	0.96089
17758	Q9Y4U1	MMACHC	methylmalonic aciduria (cobalamin deficiency) cblC type, with homocystinuria	[u'NM_015506']	1	45966005	45974884		0.001	chr1:46474001A>C (rs201295123)	7.15757e-05	FALSE	chr1:45973939G>A (rs200300254)	0.00377748	FALSE	0.986793	0.101905	0.986775	0.101981	0.992944	0.0707832	0.0702741	0.106974	0.999995	0.00318499	0.999995	0.00318959	1	5.54396e-05	0.0036729	0.929644	0.272812	0.272812	FALSE	1	FALSE	1	FALSE	0.990868	FALSE	1	FALSE	1	FALSE	1	0.56519	FALSE	1	FALSE	1	FALSE	1
1360	O43747	AP1G1	adaptor related protein complex 1 gamma 1 subunit	[u'NM_001030007']	16	71766964	71823382			chr16:71895710C>T (rs368877515)	0.000142918	FALSE	chr16:71805089T>A (rs142324252)	0.0638843	FALSE	0.915281	0.121586	0.915274	0.121589	0.917535	0.120687	0.0186634	0.651201	0.994971	0.0283543	0.994975	0.0283427	0.993545	0.0320739	-0.0472688	0.167912	0.272814	0.272814	FALSE	1	FALSE	1	FALSE	0.990868	FALSE	1	FALSE	1	FALSE	1	0.22504	FALSE	1	FALSE	1	FALSE	1
1459	O60306	AQR	aquarius intron-binding spliceosomal factor	[u'NM_014691']	15	35148996	35261814			chr15:35083337G>A (Affx-89012001)	0.000377259	FALSE	chr15:35152327T>G (rs183049363)	0.019609	FALSE	0.984176	0.072374	0.984168	0.0723945	0.986751	0.0648503	0.0375723	0.34097	1.00001	0.00197794	1.00001	0.00197821	0.999911	0.00188057	-0.0538602	0.203384	0.273011	0.273011	FALSE	1	FALSE	1	FALSE	0.990868	FALSE	1	FALSE	1	FALSE	1	0.873648	FALSE	1	FALSE	1	FALSE	1
12771	Q969V6	MKL1	megakaryoblastic leukemia (translocation) 1	[u'NM_020831']	22	40807397	40859231			chr22:41257470C>G (rs145804206)	6.91842e-10	TRUE	chr22:40814497G>T (rs144758927)	0.00405767	FALSE	0.950451	0.0418933	0.950458	0.0418856	0.94809	0.0443887	-0.0548737	0.10887	0.994863	0.0131796	0.994863	0.0131794	0.99482	0.0132395	-0.00325334	0.868818	0.273032	0.273032	FALSE	1	FALSE	1	FALSE	0.990868	FALSE	1	FALSE		FALSE	1	0.267934	FALSE	1	FALSE		FALSE	1
14636	Q9BYG8	GSDMC	gasdermin C	[u'NM_031415']	8	130760750	130789833			chr8:130523269T>C (rs76297122)	0.00473672	FALSE	chr8:130789824T>C (rs115551816)	0.0193078	FALSE	0.646594	0.223511	0.646584	0.223511	0.649937	0.223347	0.0150057	0.65925	0.927511	0.14107	0.927488	0.141086	0.935481	0.135133	0.0578647	0.107467	0.273081	0.273081	FALSE	1	FALSE	1	FALSE	0.990868	FALSE	1	FALSE	1	FALSE	1	0.676606	FALSE	1	FALSE	1	FALSE	1
12947	Q96CG3	TIFA	TRAF interacting protein with forkhead associated domain	[u'NM_052864']	4	113199021	113199572			chr4:113353236G>A (rs72898945)	0.00139243	FALSE	chr4:113199284TC>T (4:113199284_TC_T)	0.197086	FALSE	0.997882	0.0251907	0.997877	0.0252264	0.999512	0.00289066	0.0910145	0.141802	1	8.24817e-05	1	8.25048e-05	1	7.40452e-05	0.022811	0.510247	0.273096	0.273096	FALSE	1	FALSE	1	FALSE	0.990868	FALSE	1	FALSE	1	FALSE	1	0.262429	FALSE	1	FALSE	1	FALSE	1
4289	P33260	CYP2C18	cytochrome P450 family 2 subfamily C member 18	[u'NM_000772']	10	96443577	96495198			chr10:96829245T>G (rs11572066)	6.97776e-05	FALSE	chr10:96447920C>T (rs117111102)	0.0799813	FALSE	0.698532	0.391241	0.69851	0.391256	0.706006	0.38595	0.0192873	0.612534	0.9784	0.128538	0.978419	0.128493	0.971693	0.143241	-0.0494385	0.172554	0.273242	0.273242	FALSE	1	FALSE	1	FALSE	0.990868	FALSE	1	FALSE	1	FALSE	1	0.343073	FALSE	1	FALSE	1	FALSE	1
3424	P15289	ARSA	arylsulfatase A	[u'NM_000487']	22	51063576	51066201			chr22:51009631C>T (rs766819121)	4.68088e-06	FALSE	chr22:51065102A>T (rs563053401)	1.41617e-05	FALSE	0.206163	0.317508	0.206112	0.317454	0.223606	0.335406	0.0535713	0.136458	0.750984	0.381277	0.750991	0.38127	0.748453	0.383632	-0.0066368	0.855066	0.273307	0.273307	FALSE	1	FALSE	1	FALSE	0.990868	FALSE	1	FALSE	1	FALSE	1	0.946984	FALSE	1	FALSE	1	FALSE	1
15111	Q9H2W6	MRPL46	mitochondrial ribosomal protein L46	[u'NM_022163']	15	89002847	89010608			chr15:89010976C>T (rs16941904)	0.000863368	FALSE	chr15:89008917G>A (rs16941888)	0.0347037	FALSE	0.988038	0.0719573	0.988026	0.0719976	0.992154	0.0561872	0.063926	0.107701	0.999992	0.00223442	0.999992	0.00223765	1	5.2889e-05	0.00802162	0.856488	0.273347	0.273347	FALSE	1	FALSE	1	FALSE	0.990868	FALSE	1	FALSE	1	FALSE	1	0.274498	FALSE	1	FALSE	1	FALSE	1
5710	P62899	RPL31	ribosomal protein L31	[u'NM_001098577']	2	101619164	101622840			chr2:101332838C>T (rs114235523)	0.000880697	FALSE	chr2:101619171C>T (rs551390922)	0.638637	FALSE	0.997033	0.0462661	0.997025	0.0463325	0.999817	0.00254155	0.0850908	0.273378	0.999997	0.00128687	0.999997	0.00128873	1	8.49535e-06	0.00313953			0.273378	FALSE	1	FALSE		FALSE	0.990868	FALSE		FALSE	1	FALSE	1	0.0936684	FALSE	0.946551	FALSE	0.957822	FALSE	0.952936
17424	Q9Y210	TRPC6	transient receptor potential cation channel subfamily C member 6	[u'NM_004621']	11	101323689	101454234			chr11:100845242G>A (rs373458222)	0.000307567	FALSE	chr11:101374870T>G (rs534941786)	0.0771648	FALSE	0.899976	0.153223	0.899993	0.153215	0.894159	0.155792	-0.0377555	0.264801	0.996553	0.0284915	0.99655	0.0285028	0.997494	0.0242616	0.0356426	0.35924	0.273403	0.273403	FALSE	1	FALSE	1	FALSE	0.990868	FALSE	1	FALSE	1	FALSE	1	0.165863	FALSE	0.991492	FALSE	1	FALSE	0.99774
12613	Q92830	KAT2A	lysine acetyltransferase 2A	[u'NM_021078']	17	40265670	40273322			chr17:40010909C>T (rs150375860)	2.54197e-06	FALSE	chr17:40265752G>A (rs201300257)	0.315032	FALSE	0.991848	0.0577702	0.991838	0.0578093	0.995335	0.0419734	0.0692237	0.106954	0.999995	0.00130017	0.999995	0.00130205	1	1.74328e-05	0.00660282	0.901451	0.273407	0.273407	FALSE	1	FALSE	1	FALSE	0.990868	FALSE	1	FALSE	1	FALSE	1	0.769605	FALSE	1	FALSE	1	FALSE	1
3758	P21673	SAT1	spermidine/spermine N1-acetyltransferase 1	[u'NM_002970']	X	23801469	23803970			chrX:23747478A>G (rs5925887)	0.00339605	FALSE	chrX:23801502G>A (rs145980431)	0.745863	FALSE	0.999473	0.0198979	0.999472	0.0199203	0.999598	0.00938704	0.00804613	0.87889	0.9999	0.00865553	0.999899	0.00866793	1.00003	0.000818943	0.0204477	0.135498	0.273476	0.273476	FALSE	1	FALSE	1	FALSE	0.995711	FALSE	1	FALSE	1	FALSE	1	0.76463	FALSE	1	FALSE	1	FALSE	1
17084	Q9UKL6	PCTP	phosphatidylcholine transfer protein	[u'NM_021213']	17	53828465	53853458			chr17:53480904C>T (rs117392560)	0.0035072	FALSE	chr17:53828569G>C (rs545445034)	0.102704	FALSE	0.839712	0.301127	0.839759	0.301096	0.823633	0.311034	-0.0526801	0.133123	0.993421	0.0621268	0.993427	0.062101	0.99143	0.0704543	-0.0300729	0.391425	0.273537	0.273537	FALSE	1	FALSE	1	FALSE	0.990868	FALSE	1	FALSE	1	FALSE	1	0.551673	FALSE	1	FALSE	1	FALSE	1
6691	Q13615	MTMR3	myotubularin related protein 3	[u'NM_021090']	22	30367049	30421787			chr22:30415525C>T (rs191524486)	4.0214e-05	FALSE	chr22:30415525C>T (rs191524486)	4.0214e-05	FALSE	0.981422	0.0416236	0.981423	0.0416222	0.981072	0.0421069	-0.00840142	0.776234	0.999776	0.00309987	0.999775	0.00310306	0.999956	0.00165556	0.0726438	0.117409	0.27359	0.27359	FALSE	1	FALSE	1	FALSE	0.992287	FALSE	1	FALSE	1	FALSE	1	0.0442638	FALSE	0.856616	FALSE	0.868368	FALSE	0.86502
10998	Q8N5L8	RPP25L	ribonuclease P/MRP subunit p25 like	[u'NM_148179']	9	34610805	34611293			chr9:34647876T>A (Affx-88140077)	3.86306e-05	FALSE	chr9:34610915C>T (rs373243078)	0.397278	FALSE	0.999024	0.0189713	0.999021	0.0189986	0.999982	0.000320699	0.0715248	0.148718	1	1.41559e-06	1	1.41764e-06	1	2.16637e-09	0	0.800917	0.273778	0.273778	FALSE	1	FALSE	1	FALSE	0.990868	FALSE	1	FALSE	1	FALSE	1	0.28097	FALSE	1	FALSE	1	FALSE	1
8508	Q5VWZ2	LYPLAL1	lysophospholipase like 1	[u'NM_138794']	1	219347233	219385067			chr1:218907849C>T (rs116419721)	3.29305e-05	FALSE	chr1:219366546T>C (rs145589411)	0.190691	FALSE	0.118347	0.0041874	0.118348	0.00418324	0.118286	0.00543751	-0.0127353	0.69189	0.171848	0.0259936	0.171845	0.0259301	0.173054	0.0425777	0.0343074	0.202433	0.273809	0.273809	FALSE	1	FALSE	1	FALSE	0.990868	FALSE	1	FALSE	1	FALSE	1	0.441328	FALSE	1	FALSE	1	FALSE	1
1138	O15440	ABCC5	ATP binding cassette subfamily C member 5	[u'NM_005688']	3	183639091	183732180			chr3:183853348A>G (rs532061451)	2.19646e-06	FALSE	chr3:183667596T>C (rs543848475)	0.00284141	FALSE	0.986193	0.0802277	0.986205	0.0801781	0.982087	0.0957715	-0.0466291	0.185901	1	0.00219039	1	0.00219286	1.00004	0.00102882	0.0224114	0.319573	0.273961	0.273961	FALSE	1	FALSE	1	FALSE	0.990868	FALSE	1	FALSE	1	FALSE	1	0.674239	FALSE	1	FALSE	1	FALSE	1
13371	Q96K30	RITA1	RBPJ interacting and tubulin associated 1	[u'NM_032848']	12	113624552	113629619			chr12:113754777C>A (rs200612695)	0.000162348	FALSE	chr12:113624763C>T (rs144484500)	0.00200262	FALSE	0.960903	0.105833	0.960907	0.105803	0.959723	0.115502	-0.0106892	0.775333	0.999485	0.00922719	0.999487	0.00921969	0.998963	0.0115167	-0.0502304	0.108541	0.274004	0.274004	FALSE	1	FALSE	1	FALSE	0.992287	FALSE	1	FALSE	1	FALSE	1	0.0869686	FALSE	0.944577	FALSE	0.957822	FALSE	0.950806
10657	Q8IZC4	RTKN2	rhotekin 2	[u'NM_145307']	10	63957670	64028369			chr10:63851074G>A (rs143074852)	3.71263e-05	FALSE	chr10:63964768C>T (rs150219243)	0.00973605	FALSE	0.420596	0.286776	0.420641	0.286776	0.405116	0.286547	-0.0541579	0.126496	0.90096	0.186658	0.900967	0.186639	0.898473	0.193097	-0.0131309	0.722706	0.274027	0.274027	FALSE	1	FALSE	1	FALSE	0.990868	FALSE	1	FALSE	1	FALSE	1	0.0211525	FALSE	0.721654	FALSE	0.741368	FALSE	0.734674
12604	Q92805	GOLGA1	golgin A1	[u'NM_002077']	9	127642812	127700990			chr9:127230046G>T (rs548973577)	6.18762e-05	FALSE	chr9:127651719C>T (rs763536816)	0.0907192	FALSE	0.762592	0.0630891	0.762601	0.0630921	0.759633	0.0619659	-0.0474499	0.190973	0.953831	0.0419506	0.953825	0.0419513	0.95614	0.0416384	0.0554031	0.124524	0.274101	0.274101	FALSE	1	FALSE	1	FALSE	0.990868	FALSE	1	FALSE	1	FALSE	1	0.837376	FALSE	1	FALSE	1	FALSE	1
14252	Q9BSD7	NTPCR	nucleoside-triphosphatase, cancer-related	[u'NM_032324']	1	233086457	233113974			chr1:233515451C>T (rs34499091)	7.44e-06	FALSE	chr1:233105677G>A (rs12123482)	0.0481541	FALSE	0.967981	0.166747	0.967953	0.166831	0.977676	0.134286	0.0642104	0.102293	0.999778	0.0140229	0.999777	0.0140431	1	7.16213e-08	0.0224433	0.921988	0.27413	0.27413	FALSE	1	FALSE	1	FALSE	0.990868	FALSE	1	FALSE	1	FALSE	1	0.0441207	FALSE	0.856616	FALSE	0.868368	FALSE	0.86502
14527	Q9BXF9	TEKT3	tektin 3	[u'NM_031898']	17	15207256	15234902			chr17:15174261T>C (rs115564486)	5.63485e-05	FALSE	chr17:15212099C>T (rs144109538)	0.0126526	FALSE	0.674517	0.11461	0.674513	0.114606	0.6761	0.115903	0.0137686	0.69811	0.952635	0.106364	0.952619	0.10637	0.958101	0.103849	0.0521504	0.153384	0.274213	0.274213	FALSE	1	FALSE	1	FALSE	0.991625	FALSE	1	FALSE	1	FALSE	1	0.274488	FALSE	1	FALSE	1	FALSE	1
6097	Q03111	MLLT1	MLLT1, super elongation complex subunit	[u'NM_005934']	19	6213056	6279795			chr19:6690729G>A (rs138900723)	0.000208528	FALSE	chr19:6222618G>C (rs201829142)	0.140819	FALSE	0.991427	0.026272	0.991424	0.0262762	0.99251	0.0247564	0.0425514	0.292867	0.99992	0.00230343	0.99992	0.00230638	1.00003	0.00077373	0.0628901	0.174604	0.274233	0.274233	FALSE	1	FALSE	1	FALSE	0.990868	FALSE	1	FALSE	1	FALSE	1	0.326508	FALSE	1	FALSE	1	FALSE	1
9322	Q6XZF7	DNMBP	dynamin binding protein	[u'NM_015221']	10	101636911	101731881			chr10:101571356G>A (rs200976632)	2.81653e-05	FALSE	chr10:101637089T>C (rs139264891)	0.0135456	FALSE	0.870232	0.14108	0.870208	0.141102	0.878478	0.133135	0.060287	0.121044	0.991895	0.0273362	0.991894	0.0273468	0.992366	0.0233889	0.018576	0.626608	0.274251	0.274251	FALSE	1	FALSE	1	FALSE	0.990868	FALSE	1	FALSE	1	FALSE	1	0.447344	FALSE	1	FALSE	1	FALSE	1
13504	Q96M63	CCDC114	coiled-coil domain containing 114	[u'NM_144577']	19	48800236	48822028			chr19:48664696T>C (rs577711239)	7.01755e-05	FALSE	chr19:48801514G>A (rs138500585)	0.0012744	FALSE	0.927086	0.0508324	0.927085	0.0508246	0.927401	0.0534463	0.00606196	0.876475	0.999172	0.0129188	0.999174	0.0129169	0.998443	0.0135396	-0.0552581	0.112355	0.274443	0.274443	FALSE	1	FALSE	1	FALSE	0.995711	FALSE	1	FALSE	1	FALSE	1	0.602778	FALSE	1	FALSE	1	FALSE	1
10970	Q8N556	AFAP1	actin filament associated protein 1	[u'NM_021638']	4	7765495	7873805			chr4:7436011C>T (rs201914640)	1.70065e-05	FALSE	chr4:7774557G>A (rs151145563)	0.00150372	FALSE	0.854171	0.166961	0.85419	0.166961	0.847887	0.166725	-0.0377784	0.271132	0.990927	0.0406638	0.990933	0.0406446	0.98887	0.0467859	-0.0470793	0.177507	0.274524	0.274524	FALSE	1	FALSE	1	FALSE	0.990868	FALSE	1	FALSE	1	FALSE	1	0.340384	FALSE	1	FALSE	1	FALSE	1
9850	Q7Z5L4	SPATA19	spermatogenesis associated 19	[u'NM_174927']	11	133711937	133715341			chr11:134029874C>G (rs145217895)	2.70232e-06	FALSE	chr11:133714507T>C (rs564351785)	0.361059	FALSE	0.76403	0.192018	0.764029	0.192018	0.764283	0.192167	0.00132277	0.983195	0.963854	0.0922813	0.963868	0.0922656	0.958895	0.097419	-0.0524207	0.128576	0.274562	0.274562	FALSE	1	FALSE	1	FALSE	0.999688	FALSE	1	FALSE	1	FALSE	1	0.991031	FALSE	1	FALSE	1	FALSE	1
9079	Q6PJT7	ZC3H14	zinc finger CCCH-type containing 14	[u'NM_024824']	14	89029478	89078092			chr14:89558364C>A (rs8004233)	0.000299863	FALSE	chr14:89063102C>T (rs45518831)	0.0181875	FALSE	0.996214	0.0339381	0.99622	0.0338951	0.994124	0.0464391	-0.051566	0.108303	0.999998	0.000723265	0.999998	0.000724311	1	7.95635e-06	0.00418935	0.963477	0.274609	0.274609	FALSE	1	FALSE	1	FALSE	0.990868	FALSE	1	FALSE	1	FALSE	1	0.144527	FALSE	0.985275	FALSE	0.994424	FALSE	0.992266
4399	P35638	DDIT3	DNA damage inducible transcript 3	[u'NM_004083']	12	57910595	57911189			chr12:57603859A>G (rs201911528)	7.96854e-05	FALSE	chr12:57910666C>T (rs112917609)	0.117977	FALSE	0.994902	0.0582881	0.994892	0.0583516	0.998589	0.0286635	0.0804355	0.107768	0.999993	0.00209908	0.999993	0.00210212	1	5.73167e-09	0.00485204	0.985186	0.274897	0.274897	FALSE	1	FALSE	1	FALSE	0.990868	FALSE	1	FALSE	1	FALSE	1	0.086954	FALSE	0.944577	FALSE	0.957822	FALSE	0.950806
6260	Q08170	SRSF4	serine and arginine rich splicing factor 4	[u'NM_005626']	1	29474925	29508264			chr1:29644392G>A (rs147548296)	0.00383636	FALSE	chr1:29475648T>G (rs2230679)	0.0983662	FALSE	0.419254	0.0775865	0.419261	0.0775909	0.416966	0.0760141	-0.0298859	0.431561	0.921054	0.101176	0.92104	0.101166	0.925985	0.104352	0.0481202	0.176573	0.274937	0.274937	FALSE	1	FALSE	1	FALSE	0.990868	FALSE	1	FALSE	1	FALSE	1	0.45842	FALSE	1	FALSE	1	FALSE	1
16613	Q9P2K1	CC2D2A	coiled-coil and C2 domain containing 2A	[u'NM_001080522']	4	15477557	15603045			chr4:16008165T>C (rs574974703)	0.00303126	FALSE	chr4:15542471C>T (rs529497661)	0.0102564	FALSE	0.850934	0.314965	0.850984	0.314922	0.833499	0.32915	-0.0542809	0.131536	0.988209	0.099023	0.988219	0.0989815	0.984827	0.112384	-0.0320243	0.326703	0.274981	0.274981	FALSE	1	FALSE	1	FALSE	0.990868	FALSE	1	FALSE	1	FALSE	1	0.299186	FALSE	1	FALSE	1	FALSE	1
9370	Q6ZN11	ZNF793	zinc finger protein 793	[u'NM_001013659']	19	38014342	38028778			chr19:37871233C>T (rs780232583)	2.63984e-06	FALSE	chr19:38028579G>A (rs45505797)	0.247045	FALSE	0.876786	0.22319	0.876781	0.223216	0.878423	0.213967	0.00750781	0.780751	0.997461	0.0323786	0.997456	0.0324153	0.999366	0.0149284	0.075685	0.108227	0.274988	0.274988	FALSE	1	FALSE	1	FALSE	0.992287	FALSE	1	FALSE	1	FALSE	1	0.550426	FALSE	1	FALSE	1	FALSE	1
8136	Q5QGS0	KIAA2022	KIAA2022	[u'NM_001008537']	X	73959243	73965485			chrX:73964305C>A (rs772737615)	0.00778814	FALSE	chrX:73964305C>A (rs772737615)	0.00778814	FALSE	0.996824	0.0132065	0.996823	0.0132123	0.997525	0.0110017	0.0577792	0.109255	0.999521	0.00385575	0.999521	0.00385802	0.999647	0.00296475	0.0366238	0.482992	0.275042	0.275042	FALSE	1	FALSE	1	FALSE	0.990868	FALSE	1	FALSE	1	FALSE	1	0.226279	FALSE	1	FALSE	1	FALSE	1
13859	Q96SF2	CCT8L2	chaperonin containing TCP1 subunit 8 like 2	[u'NM_014406']	22	17071770	17073440			chr22:17208423T>G (rs62229746)	0.00575978	FALSE	chr22:17072086A>C (rs200999006)	0.219877	FALSE	0.0282686	0.0639106	0.0282725	0.0639284	0.0269337	0.0573912	-0.0220379	0.565266	0.17208	0.316745	0.172037	0.316703	0.187091	0.330691	0.0464952	0.179366	0.275049	0.275049	FALSE	1	FALSE	1	FALSE	0.990868	FALSE	1	FALSE	1	FALSE	1	0.57437	FALSE	1	FALSE	1	FALSE	1
8149	Q5R3K3	FAM26F	family with sequence similarity 26 member F	[u'NM_001010919']	6	116783093	116784865			chr6:117114117A>G (rs191632433)	0.000138657	FALSE	chr6:116783390A>G (rs10784)	0.0509223	FALSE	0.218276	0.238592	0.218287	0.238615	0.214748	0.230409	-0.0150875	0.721628	0.781033	0.309487	0.781085	0.309463	0.762926	0.317199	-0.0579502	0.111371	0.27506	0.27506	FALSE	1	FALSE	1	FALSE	0.992287	FALSE	1	FALSE	1	FALSE	1	0.632916	FALSE	1	FALSE	1	FALSE	1
16561	Q9P243	ZFAT	zinc finger and AT-hook domain containing	[u'NM_001029939']	8	135490728	135725106			chr8:135056888T>C (rs17748436)	0.0105066	FALSE	chr8:135614281G>A (rs527614122)	0.0137153	FALSE	0.950354	0.0727876	0.950367	0.0727788	0.946069	0.0756553	-0.0579032	0.10997	0.998768	0.00786309	0.998768	0.00786405	0.998815	0.00752199	0.00612706	0.891473	0.275238	0.275238	FALSE	1	FALSE	1	FALSE	0.990868	FALSE	1	FALSE	1	FALSE	1	0.926865	FALSE	1	FALSE	1	FALSE	1
3590	P18084	ITGB5	integrin subunit beta 5	[u'NM_002213']	3	124482473	124605847			chr3:124449406A>G (rs17843776)	1.49954e-05	FALSE	chr3:124560289G>A (rs201926531)	0.000391831	FALSE	0.740321	0.422205	0.740366	0.422179	0.72486	0.430572	-0.0363661	0.294391	0.98354	0.12596	0.983559	0.125887	0.976981	0.14917	-0.0476568	0.153601	0.27527	0.27527	FALSE	1	FALSE	1	FALSE	0.990868	FALSE	1	FALSE	1	FALSE	1	0.946699	FALSE	1	FALSE	1	FALSE	1
12278	Q8WVE6	TMEM171	transmembrane protein 171	[u'NM_173490']	5	72419201	72427554			chr5:72469177C>T (rs145426839)	0.000160837	FALSE	chr5:72419763C>T (rs767193589)	0.26208	FALSE	0.417331	0.335121	0.417352	0.335117	0.410124	0.336451	-0.0215258	0.559294	0.932686	0.193138	0.932658	0.193173	0.942631	0.180156	0.0533946	0.159732	0.275316	0.275316	FALSE	1	FALSE	1	FALSE	0.990868	FALSE	1	FALSE	1	FALSE	1	0.889072	FALSE	1	FALSE	1	FALSE	1
17659	Q9Y3D3	MRPS16	mitochondrial ribosomal protein S16	[u'NM_016065']	10	75010613	75012240			chr10:74714326G>A (rs564890069)	3.30823e-05	FALSE	chr10:75010635G>C (rs117510230)	0.0183926	FALSE	0.994488	0.0403128	0.994494	0.0402909	0.992085	0.0471961	-0.0549121	0.111139	0.999994	0.00121903	0.999994	0.0012208	1	6.12741e-09	0.0073191	0.899784	0.275419	0.275419	FALSE	1	FALSE	1	FALSE	0.990868	FALSE	1	FALSE	1	FALSE	1	0.0423675	FALSE	0.852306	FALSE	0.864454	FALSE	0.861139
3278	P12643	BMP2	bone morphogenetic protein 2	[u'NM_001200']	20	6750774	6759733			chr20:6758938A>T (rs140417301)	0.00341006	FALSE	chr20:6758938A>T (rs140417301)	0.00341006	FALSE	0.581457	0.177201	0.581486	0.177227	0.571423	0.167613	-0.0583382	0.128355	0.864196	0.176966	0.864215	0.17696	0.857448	0.178904	-0.0380354	0.324956	0.275419	0.275419	FALSE	1	FALSE	1	FALSE	0.990868	FALSE	1	FALSE	1	FALSE	1	0.144785	FALSE	0.985275	FALSE	0.994424	FALSE	0.992266
9812	Q7Z4I7	LIMS2	LIM zinc finger domain containing 2	[u'NM_017980']	2	128396859	128432598			chr2:128922343AGC>A (Affx-89013802)	6.77937e-05	FALSE	chr2:128398482G>A (rs200573598)	0.0264977	FALSE	0.983065	0.0997145	0.983055	0.0997602	0.986392	0.0823249	0.0364827	0.366186	0.999982	0.00395419	0.999983	0.00394356	0.999758	0.00667703	-0.041002	0.200985	0.275498	0.275498	FALSE	1	FALSE	1	FALSE	0.990868	FALSE	1	FALSE	1	FALSE	1	0.655488	FALSE	1	FALSE	1	FALSE	1
2467	P01303	NPY	neuropeptide Y	[u'NM_000905']	7	24324860	24331303		0.0042557	chr7:24636674G>A (rs58634243)	0.00569173	FALSE	chr7:24324879T>C (rs16139)	0.178966	FALSE	0.965287	0.124891	0.965268	0.124919	0.971668	0.114593	0.053393	0.117891	0.999543	0.0129296	0.999542	0.0129455	0.999819	0.0050028	0.0282001	0.564812	0.275513	0.275513	FALSE	1	FALSE	1	FALSE	0.990868	FALSE	1	FALSE	1	FALSE	1	0.139665	FALSE	0.982075	FALSE	0.991288	FALSE	0.989189
7911	Q569K6	CCDC157	coiled-coil domain containing 157	[u'NM_001017437']	22	30761990	30772731			chr22:31266439G>T (rs764425206)	6.75698e-06	FALSE	chr22:30766717T>C (rs553097316)	0.101582	FALSE	0.79072	0.115557	0.790716	0.115567	0.792132	0.112014	0.0124437	0.742938	0.968402	0.0431174	0.968396	0.0431238	0.970495	0.0408046	0.0500049	0.177027	0.275582	0.275582	FALSE	1	FALSE	1	FALSE	0.992287	FALSE	1	FALSE	1	FALSE	1	0.906532	FALSE	1	FALSE	1	FALSE	1
10565	Q8IY84	NIM1K	NIM1 serine/threonine protein kinase	[u'NM_153361']	5	43245878	43280828			chr5:43691855A>G (rs116602813)	0.00108919	FALSE	chr5:43280597C>A (rs200090269)	0.014339	FALSE	0.991296	0.0736713	0.991307	0.0736252	0.987301	0.0880802	-0.0493534	0.109245	0.999999	0.000758156	0.999999	0.000759252	1	1.85411e-05	0.00421758	0.949667	0.275589	0.275589	FALSE	1	FALSE	1	FALSE	0.990868	FALSE	1	FALSE	1	FALSE	1	0.403453	FALSE	1	FALSE	1	FALSE	1
6559	Q13286	CLN3	CLN3, battenin	[u'NM_000086']	16	28488840	28503080			chr16:28167761T>C (rs200608394)	0.000147498	FALSE	chr16:28502866G>A (rs562525993)	0.0205258	FALSE	0.976067	0.0894067	0.976081	0.0893568	0.971273	0.105161	-0.049268	0.116014	0.999856	0.00545884	0.999857	0.00545582	0.999767	0.00641501	-0.0150944	0.651084	0.275613	0.275613	FALSE	1	FALSE	1	FALSE	0.990868	FALSE	1	FALSE	1	FALSE	1	0.509478	FALSE	1	FALSE	1	FALSE	1
17584	Q9Y2U9	KLHDC2	kelch domain containing 2	[u'NM_014315']	14	50235187	50249668			chr14:50256020C>G (rs527924490)	0.000187723	FALSE	chr14:50246931A>C (rs75533958)	0.0676359	FALSE	0.997879	0.0294492	0.997883	0.0293872	0.996267	0.0461078	-0.0418118	0.170721	1	4.50602e-05	1	4.51256e-05	1	8.66547e-09	-0.0224158	0.395327	0.275747	0.275747	FALSE	1	FALSE	1	FALSE	0.990868	FALSE	1	FALSE	1	FALSE	1	0.268921	FALSE	1	FALSE	1	FALSE	1
8810	Q6JVE5	LCN12	lipocalin 12	[u'NM_178536']	9	139846780	139849848			chr9:139908686C>T (9:139908686_C_T)	2.37651e-05	FALSE	chr9:139849843G>A (9:139849843_G_A)	0.206675	FALSE	0.952814	0.147415	0.95279	0.147462	0.961158	0.12962	0.0602734	0.124239	0.999474	0.0117898	0.999473	0.0118004	0.999738	0.00725609	0.027005	0.54011	0.27575	0.27575	FALSE	1	FALSE	1	FALSE	0.990868	FALSE	1	FALSE	1	FALSE	1	0.311282	FALSE	1	FALSE	1	FALSE	1
2883	P08621	SNRNP70	small nuclear ribonucleoprotein U1 subunit 70	[u'NM_003089']	19	49589672	49611697			chr19:49488819C>T (rs192597341)	3.80577e-05	FALSE	chr19:49611493T>TCGTGAC (rs577987930)	0.255228	FALSE	0.997167	0.030279	0.997162	0.0303164	0.998834	0.0114572	0.072982	0.140794	1	0.000334759	1	0.000335236	1	4.13669e-05	0.0109803	0.538329	0.275774	0.275774	FALSE	1	FALSE	1	FALSE	0.990868	FALSE	1	FALSE	1	FALSE	1	0.417974	FALSE	1	FALSE	1	FALSE	1
10891	Q8N3V7	SYNPO	synaptopodin	[u'NM_007286']	5	149997930	150029892			chr5:150480520C>T (rs11960458)	0.000135102	FALSE	chr5:150029639A>G (rs766926614)	0.201507	FALSE	0.994593	0.0230452	0.994592	0.0230462	0.994887	0.022693	0.0128825	0.74338	0.999998	0.00070737	0.999998	0.000707684	1.00003	0.00058853	0.0435926	0.12789	0.275879	0.275879	FALSE	1	FALSE	1	FALSE	0.992287	FALSE	1	FALSE	1	FALSE	1	0.991077	FALSE	1	FALSE	1	FALSE	1
9764	Q7Z3I7	ZNF572	zinc finger protein 572	[u'NM_152412']	8	125987883	125990097			chr8:126011698G>A (rs559474680)	1.81904e-05	FALSE	chr8:125988644ATAAACT>A (8:125988644_ATAAACT_A)	0.0118009	FALSE	0.91751	0.258974	0.917546	0.258921	0.905162	0.276309	-0.0462486	0.165312	1.0116	0.0439065	1.0116	0.043902	1.01283	0.0454257	0.0276472	0.393254	0.27594	0.27594	FALSE	1	FALSE	1	FALSE	0.990868	FALSE	1	FALSE	1	FALSE	1	0.309533	FALSE	1	FALSE	1	FALSE	1
408	A6QL64	ANKRD36	ankyrin repeat domain 36	[u'NM_001164315']	2	97779477	97915901			chr2:97465340G>A (rs202126569)	0.000171694	FALSE	chr2:97784225C>G (rs573506120)	0.000438292	FALSE	0.454315	0.199312	0.454297	0.199326	0.46048	0.194215	0.0314185	0.379664	0.871549	0.195856	0.871516	0.195892	0.882848	0.182625	0.0598366	0.108571	0.276117	0.276117	FALSE	1	FALSE	1	FALSE	0.990868	FALSE	1	FALSE	1	FALSE	1	0.0379012	FALSE	0.828948	FALSE	0.845181	FALSE	0.838589
666	O00165	HAX1	HCLS1 associated protein X-1	[u'NM_006118']	1	154245200	154248174			chr1:153749062G>C (rs35212289)	6.53835e-05	FALSE	chr1:154245214T>A (rs201078819)	0.0213659	FALSE	0.992128	0.0655198	0.992117	0.0655987	0.99594	0.0265619	0.0763931	0.12006	0.999994	0.00136129	0.999994	0.00136291	0.999979	0.000569807	-0.0136949	0.794399	0.276236	0.276236	FALSE	1	FALSE	1	FALSE	0.990868	FALSE	1	FALSE	1	FALSE	1	0.502402	FALSE	1	FALSE	1	FALSE	1
1496	O60469	DSCAM	DS cell adhesion molecule	[u'NM_001389']	21	41384964	42218587		0.0074	chr21:41680602A>G (rs118121206)	0.000152743	FALSE	chr21:41465796G>C (rs190001414)	0.000322762	FALSE	0.95196	0.0821267	0.951955	0.0821367	0.953657	0.0786097	0.0211772	0.582922	0.999493	0.0103892	0.999495	0.0103855	0.998928	0.0115988	-0.0514895	0.137648	0.276323	0.276323	FALSE	1	FALSE	1	FALSE	0.990868	FALSE	1	FALSE	1	FALSE	1	0.760011	FALSE	1	FALSE	1	FALSE	1
17132	Q9UL15	BAG5	BCL2 associated athanogene 5	[u'NM_001015048']	14	104026161	104027501			chr14:103733653A>G (rs117650138)	0.000797568	FALSE	chr14:104026244ACTTCT>A (14:104026244_ACTTCT_A)	0.174976	FALSE	0.994792	0.0474048	0.994784	0.04745	0.997627	0.0275571	0.0732582	0.108699	0.999996	0.000793044	0.999996	0.00079419	1	4.84415e-09	0.00679283	0.924264	0.27638	0.27638	FALSE	1	FALSE	1	FALSE	0.990868	FALSE	1	FALSE	1	FALSE	1	0.162647	FALSE	0.991492	FALSE	1	FALSE	0.99774
16049	Q9NTW7	ZFP64	ZFP64 zinc finger protein	[u'NM_018197']	20	50701099	50808175			chr20:50278758T>C (rs6067880)	0.00170062	FALSE	chr20:50705137C>T (rs569351576)	0.0105397	FALSE	0.570294	0.493108	0.570368	0.493095	0.544676	0.497017	-0.0518971	0.13343	0.939695	0.236292	0.939693	0.236295	0.940499	0.235176	0.0034225	0.922611	0.276383	0.276383	FALSE	1	FALSE	1	FALSE	0.990868	FALSE	1	FALSE	1	FALSE	1	0.958888	FALSE	1	FALSE	1	FALSE	1
3450	P15692	VEGFA	vascular endothelial growth factor A	[u'NM_001025366']	6	43738984	43752296		0.00766915	chr6:44103069C>T (rs141913453)	2.30534e-07	TRUE	chr6:43748486A>G (rs138551969)	0.206657	FALSE	0.99417	0.043192	0.99417	0.0432175	0.994319	0.0332304	0.00386863	0.969106	1.00044	0.0050058	1.00044	0.00500744	1.00058	0.00439853	0.0296453	0.380457	0.276426	0.276426	FALSE	1	FALSE	1	FALSE	0.999088	FALSE	1	FALSE		FALSE	1	0.435128	FALSE	1	FALSE		FALSE	1
12196	Q8WU08	STK32A	serine/threonine kinase 32A	[u'NM_145001']	5	146619198	146763543			chr5:146326153T>C (rs76523801)	0.00191898	FALSE	chr5:146750329A>C (rs530297464)	0.0241249	FALSE	0.971269	0.1548	0.971295	0.154728	0.962221	0.177774	-0.0544519	0.118179	0.999878	0.0104909	0.999877	0.0105061	1	3.76043e-05	0.0168007	0.845941	0.276451	0.276451	FALSE	1	FALSE	1	FALSE	0.990868	FALSE	1	FALSE	1	FALSE	1	0.0862271	FALSE	0.944577	FALSE	0.957822	FALSE	0.950806
13469	Q96LP6	C12orf42	chromosome 12 open reading frame 42	[u'NM_198521']	12	103695889	103872204			chr12:104332199G>A (rs200904772)	4.97533e-05	FALSE	chr12:103700091A>G (rs557524390)	0.0997577	FALSE	0.595495	0.144704	0.595472	0.144712	0.603447	0.141566	0.0557145	0.114059	0.891683	0.128878	0.891686	0.128878	0.890531	0.128772	-0.00896394	0.857381	0.276457	0.276457	FALSE	1	FALSE	1	FALSE	0.990868	FALSE	1	FALSE	1	FALSE	1	0.179878	FALSE	0.99418	FALSE	1	FALSE	1
14777	Q9C056	NKX6-2	NK6 homeobox 2	[u'NM_177400']	10	134598423	134599452			chr10:135053460C>T (rs150884840)	0.000120027	FALSE	chr10:134598645C>A (rs201544041)	0.0539434	FALSE	0.593066	0.028321	0.593071	0.028345	0.591533	0.0181351	-0.0646293	0.110125	0.747567	0.0918419	0.74757	0.0918449	0.746654	0.0907928	-0.0100333	0.741096	0.27663	0.27663	FALSE	1	FALSE	1	FALSE	0.990868	FALSE	1	FALSE	1	FALSE	1	0.597005	FALSE	1	FALSE	1	FALSE	1
2562	P02768	ALB	albumin	[u'NM_000477']	4	74270045	74286012		0.00555	chr4:74283840T>A (rs140110916)	0.000343783	FALSE	chr4:74283840T>A (rs140110916)	0.000343783	FALSE	0.993379	0.0613039	0.993382	0.0612809	0.992596	0.0687794	-0.012054	0.728878	1.00057	0.0111108	1.00057	0.011088	1.00116	0.0172521	0.0410781	0.145893	0.276645	0.276645	FALSE	1	FALSE	1	FALSE	0.992287	FALSE	1	FALSE	1	FALSE	1	0.285052	FALSE	1	FALSE	1	FALSE	1
6028	Q01955	COL4A3	collagen type IV alpha 3 chain	[u'NM_000091']	2	228029443	228176583			chr2:228194472G>C (rs145010660)	4.26255e-05	FALSE	chr2:228176567G>A (rs376550779)	0.00144195	FALSE	0.54361	0.101414	0.543626	0.101399	0.537901	0.106458	-0.0550728	0.114532	0.936627	0.0721913	0.936626	0.0721911	0.937071	0.0722474	0.00615778	0.857269	0.276671	0.276671	FALSE	1	FALSE	1	FALSE	0.990868	FALSE	1	FALSE	1	FALSE	1	0.68195	FALSE	1	FALSE	1	FALSE	1
15483	Q9HAD4	WDR41	WD repeat domain 41	[u'NM_018268']	5	76728963	76788045			chr5:76395731G>A (rs6453276)	0.0019315	FALSE	chr5:76736738T>C (rs148543308)	0.0135047	FALSE	0.884393	0.14037	0.884414	0.140342	0.877175	0.149725	-0.0498888	0.148271	0.986526	0.0289835	0.986528	0.0289836	0.985636	0.0289458	-0.0307955	0.444786	0.276775	0.276775	FALSE	1	FALSE	1	FALSE	0.990868	FALSE	1	FALSE	1	FALSE	1	0.450824	FALSE	1	FALSE	1	FALSE	1
1195	O43167	ZBTB24	zinc finger and BTB domain containing 24	[u'NM_014797']	6	109787057	109803229			chr6:109771540C>T (rs559938192)	0.00203584	FALSE	chr6:109803084C>T (rs147441359)	0.0749957	FALSE	0.987969	0.0545042	0.98796	0.0545259	0.991258	0.0462859	0.0652134	0.114173	0.999977	0.00196532	0.999977	0.00196816	1	1.13319e-05	0.017174	0.725853	0.276817	0.276817	FALSE	1	FALSE	1	FALSE	0.990868	FALSE	1	FALSE	1	FALSE	1	0.214044	FALSE	1	FALSE	1	FALSE	1
7810	Q4VX76	SYTL3	synaptotagmin like 3	[u'NM_001009991']	6	159084301	159185633			chr6:159190856T>G (rs200958227)	5.7974e-05	FALSE	chr6:159185582G>T (rs140279225)	0.00104588	FALSE	0.122192	0.0691986	0.122191	0.0691998	0.122353	0.0687768	0.002343	0.925799	0.577508	0.370524	0.577456	0.370508	0.595718	0.375719	0.0489455	0.194478	0.276824	0.276824	FALSE	1	FALSE	1	FALSE	0.996736	FALSE	1	FALSE	1	FALSE	1	0.420009	FALSE	1	FALSE	1	FALSE	1
16495	Q9P0L1	ZKSCAN7	zinc finger with KRAB and SCAN domains 7	[u'NM_018651']	3	44598540	44612864			chr3:44541673G>A (rs527983238)	0.000180872	FALSE	chr3:44612839C>T (rs34437520)	0.0342268	FALSE	0.585601	0.227601	0.585639	0.227598	0.572598	0.228023	-0.0572442	0.11177	0.976335	0.0972873	0.976332	0.0972827	0.977345	0.0988528	0.0103206	0.720502	0.27686	0.27686	FALSE	1	FALSE	1	FALSE	0.990868	FALSE	1	FALSE	1	FALSE	1	0.0308353	FALSE	0.788245	FALSE	0.801575	FALSE	0.799648
10783	Q8N1E2	LYG1	lysozyme g1	[u'NM_174898']	2	99900859	99912133			chr2:99778872G>A (rs150683925)	0.000409098	FALSE	chr2:99901150C>T (rs142069558)	0.291438	FALSE	0.995918	0.0393276	0.995911	0.0393729	0.998292	0.0175659	0.0780965	0.108934	0.999997	0.000591606	0.999997	0.000592461	1	4.33274e-09	0.00626019	0.915042	0.276951	0.276951	FALSE	1	FALSE	1	FALSE	0.990868	FALSE	1	FALSE	1	FALSE	1	0.632559	FALSE	1	FALSE	1	FALSE	1
16451	Q9NZP8	C1RL	complement C1r subcomponent like	[u'NM_016546']	12	7248990	7261776			chr12:7091857T>C (rs367654948)	4.67372e-05	FALSE	chr12:7249186A>G (rs74323236)	0.0353274	FALSE	0.792862	0.158182	0.792889	0.158182	0.78328	0.158188	-0.0607471	0.111518	0.978971	0.0597498	0.978973	0.0597452	0.978208	0.0613177	-0.0126266	0.707722	0.276958	0.276958	FALSE	1	FALSE	1	FALSE	0.990868	FALSE	1	FALSE	1	FALSE	1	0.752828	FALSE	1	FALSE	1	FALSE	1
2070	O95067	CCNB2	cyclin B2	[u'NM_004701']	15	59397468	59417073			chr15:59323281A>G (rs189785760)	0.000180805	FALSE	chr15:59399796C>T (rs146926787)	0.0130139	FALSE	0.992472	0.0651458	0.992483	0.0650839	0.988678	0.0837352	-0.0507355	0.110775	0.999998	0.00182741	0.999998	0.00183005	1	7.56954e-05	0.00533851	0.876883	0.276969	0.276969	FALSE	1	FALSE	1	FALSE	0.990868	FALSE	1	FALSE	1	FALSE	1	0.0874719	FALSE	0.946082	FALSE	0.957822	FALSE	0.952275
15045	Q9H211	CDT1	chromatin licensing and DNA replication factor 1	[u'NM_030928']	16	88870240	88874683			chr16:89294678T>C (rs201710333)	3.20254e-05	FALSE	chr16:88874591C>T (rs144721725)	0.0650279	FALSE	0.18721	0.0522616	0.187218	0.0522638	0.184244	0.0514043	-0.0573842	0.120364	0.372426	0.054451	0.372423	0.0544577	0.373423	0.0520894	0.0187746	0.611448	0.277082	0.277082	FALSE	1	FALSE	1	FALSE	0.990868	FALSE	1	FALSE	1	FALSE	1	0.851226	FALSE	1	FALSE	1	FALSE	1
16699	Q9UBN4	TRPC4	transient receptor potential cation channel subfamily C member 4	[u'NM_003306']	13	38211043	38357470			chr13:38345556C>A (rs17263892)	8.43756e-05	FALSE	chr13:38211356C>T (rs142683062)	0.231307	FALSE	0.965708	0.0864083	0.965694	0.0864243	0.970476	0.0805547	0.0572394	0.12373	0.999316	0.0104415	0.999316	0.0104476	0.999585	0.00808015	0.0288731	0.488439	0.277089	0.277089	FALSE	1	FALSE	1	FALSE	0.990868	FALSE	1	FALSE	1	FALSE	1	0.273283	FALSE	1	FALSE	1	FALSE	1
9751	Q7Z3B0	SMIM15	small integral membrane protein 15	[u'NM_001048249']	5	60455777	60455998			chr5:60918227G>T (rs73760095)	0.000593469	FALSE	chr5:60455790C>T (rs143222866)	0.0705788	FALSE	0.999702	0.00656498	0.999702	0.00657418	0.999902	0.00112821	0.0425115	0.298322	1	2.16998e-06	1	2.17312e-06	1	3.75226e-09	0	0.385071	0.277255	0.277255	FALSE	1	FALSE	1	FALSE	0.990868	FALSE	1	FALSE	1	FALSE	1	0.736111	FALSE	1	FALSE	1	FALSE	1
11160	Q8N8Q8	COX18	COX18, cytochrome c oxidase assembly factor	[u'NM_173827']	4	73923834	73935366			chr4:74283840T>A (rs140110916)	0.000343783	FALSE	chr4:73927577G>A (rs144325650)	0.0775574	FALSE	0.984805	0.0957624	0.984795	0.0958036	0.988274	0.0801596	0.0393918	0.316018	1.00003	0.0137696	1.00003	0.0137882	1.00034	0.00360251	0.0309705	0.343694	0.277272	0.277272	FALSE	1	FALSE	1	FALSE	0.990868	FALSE	1	FALSE	1	FALSE	1	0.502056	FALSE	1	FALSE	1	FALSE	1
12953	Q96CM4	NXNL1	nucleoredoxin-like 1	[u'NM_138454']	19	17566459	17571678			chr19:17844164G>A (rs140217036)	4.1621e-08	TRUE	chr19:17571404T>C (rs201992877)	0.00176707	FALSE	0.716547	0.395159	0.716483	0.39518	0.738708	0.387137	0.056816	0.127862	0.977605	0.131439	0.977605	0.131435	0.977376	0.132774	-0.00173346	0.919605	0.277369	0.277369	FALSE	1	FALSE	1	FALSE	0.990868	FALSE	1	FALSE		FALSE	1	0.797168	FALSE	1	FALSE		FALSE	1
13463	Q96LL4	C8orf48	chromosome 8 open reading frame 48	[u'NM_001007090']	8	13424501	13425457			chr8:12979400G>A (rs12541254)	4.95888e-05	FALSE	chr8:13424616G>C (rs562740146)	0.0452921	FALSE	0.538839	0.0635586	0.538845	0.0635507	0.536465	0.0661786	-0.0366845	0.299155	0.867058	0.0533562	0.86705	0.053352	0.87011	0.0547056	0.0566328	0.123959	0.27753	0.27753	FALSE	1	FALSE	1	FALSE	0.990868	FALSE	1	FALSE	1	FALSE	1	0.155413	FALSE	0.991492	FALSE	1	FALSE	0.99774
14913	Q9H095	IQCG	IQ motif containing G	[u'NM_032263']	3	197616454	197672498			chr3:197597145G>A (rs371803335)	0.0025082	FALSE	chr3:197616551C>T (rs139605751)	0.0262728	FALSE	0.762736	0.357502	0.762789	0.357479	0.744429	0.364616	-0.0508514	0.146684	0.994265	0.0855064	0.994273	0.0854769	0.991646	0.0951288	-0.0290504	0.41153	0.277589	0.277589	FALSE	1	FALSE	1	FALSE	0.990868	FALSE	1	FALSE	1	FALSE	1	0.836046	FALSE	1	FALSE	1	FALSE	1
16440	Q9NZM6	PKD2L2	polycystin 2 like 2, transient receptor potential cation channel	[u'NM_014386']	5	137225181	137272096			chr5:136997635AG>A (Affx-89017805)	9.14518e-05	FALSE	chr5:137257384A>G (rs199866704)	0.000553688	FALSE	0.0879605	0.00449794	0.0879596	0.00449957	0.0882614	0.00388303	0.0717895	0.059937	0.146314	0.0241883	0.146317	0.0242232	0.145499	0.00055807	-0.0477599	0.296059	0.277596	0.277596	FALSE	1	FALSE	1	FALSE	0.990868	FALSE	1	FALSE	1	FALSE	1	0.0214334	FALSE	0.721841	FALSE	0.741368	FALSE	0.734674
11692	Q8NGQ5	OR9Q1	olfactory receptor family 9 subfamily Q member 1	[u'NM_001005212']	11	57946917	57947846			chr11:58391523T>G (rs146857969)	1.51576e-05	FALSE	chr11:57947461C>T (rs140578551)	0.000170692	FALSE	0.951224	0.167679	0.951199	0.167713	0.959897	0.155086	0.0538513	0.1546	0.999669	0.0133699	0.99967	0.0133567	0.999381	0.0173583	-0.0186427	0.537648	0.277696	0.277696	FALSE	1	FALSE	1	FALSE	0.990868	FALSE	1	FALSE	1	FALSE	1	0.230717	FALSE	1	FALSE	1	FALSE	1
8534	Q5VZ52	MORN5	MORN repeat containing 5	[u'NM_198469']	9	124922252	124962207			chr9:125042737A>G (rs772624943)	2.72288e-08	TRUE	chr9:124931957G>T (rs41302655)	0.153876	FALSE	0.970021	0.150867	0.970046	0.150806	0.961285	0.17036	-0.0544535	0.123062	0.999878	0.00988964	0.999877	0.00990394	1	1.20618e-08	0.0175244	0.77288	0.277751	0.277751	FALSE	1	FALSE	1	FALSE	0.990868	FALSE	1	FALSE		FALSE	1	0.286625	FALSE	1	FALSE		FALSE	1
2561	P02766	TTR	transthyretin	[u'NM_000371']	18	29171866	29178635		0.00432778	chr18:29121272G>C (rs771623047)	8.97713e-06	FALSE	chr18:29172865G>A (rs1800458)	0.187258	FALSE	0.945584	0.122288	0.945602	0.122277	0.939329	0.125804	-0.0505687	0.169933	0.998603	0.0171702	0.998602	0.017176	0.998944	0.0150581	0.0211823	0.565094	0.27783	0.27783	FALSE	1	FALSE	1	FALSE	0.990868	FALSE	1	FALSE	1	FALSE	1	0.476657	FALSE	1	FALSE	1	FALSE	1
17578	Q9Y2T5	GPR52	G protein-coupled receptor 52	[u'NM_005684']	1	174417250	174418332			chr1:174417848G>A (rs200511290)	0.00365177	FALSE	chr1:174417848G>A (rs200511290)	0.00365177	FALSE	0.993181	0.0510987	0.993189	0.0510451	0.990254	0.0670294	-0.0492639	0.110822	1.00001	0.00192355	1.00001	0.00192633	1.00001	0.000100311	0.00454475	0.901144	0.277846	0.277846	FALSE	1	FALSE	1	FALSE	0.990868	FALSE	1	FALSE	1	FALSE	1	0.0232704	FALSE	0.730856	FALSE	0.748347	FALSE	0.743296
9000	Q6P9F7	LRRC8B	leucine rich repeat containing 8 family member B	[u'NM_015350']	1	90048210	90058599			chr1:89657104G>T (rs552803965)	1.36063e-06	FALSE	chr1:90049615G>A (rs3795832)	0.0214308	FALSE	0.995349	0.0459826	0.995351	0.0459722	0.994499	0.0494363	-0.0178406	0.585167	1	7.72725e-05	1	7.70896e-05	1.00001	0.000125338	0.0504108	0.128435	0.277975	0.277975	FALSE	1	FALSE	1	FALSE	0.990868	FALSE	1	FALSE	1	FALSE	1	0.763423	FALSE	1	FALSE	1	FALSE	1
17704	Q9Y458	TBX22	T-box 22	[u'NM_016954']	X	79277769	79286607			chrX:79698593C>G (rs1113265)	0.0122562	FALSE	chrX:79281202G>A (rs34244923)	0.146496	FALSE	0.941051	0.175098	0.941026	0.175132	0.949861	0.162553	0.0522904	0.110646	0.984778	0.0821134	0.984768	0.0821413	0.988416	0.0717497	0.0473038	0.320972	0.278097	0.278097	FALSE	1	FALSE	1	FALSE	0.990868	FALSE	1	FALSE	1	FALSE	1	0.142285	FALSE	0.982075	FALSE	0.991288	FALSE	0.989189
15251	Q9H5J4	ELOVL6	ELOVL fatty acid elongase 6	[u'NM_024090']	4	110972497	111119491			chr4:111469470T>A (rs368424447)	2.12604e-05	FALSE	chr4:110972529T>C (rs150982821)	0.0975223	FALSE	0.999872	0.00525736	0.999872	0.00522366	0.999542	0.0122308	-0.0351699	0.114636	1	2.20479e-09	1	2.2049e-09	1	2.16637e-09	0	0.72376	0.278162	0.278162	FALSE	1	FALSE	1	FALSE	0.990868	FALSE	1	FALSE	1	FALSE	1	0.0828417	FALSE	0.939409	FALSE	0.953207	FALSE	0.945787
13021	Q96DT0	LGALS12	galectin 12	[u'NM_033101']	11	63273865	63283862			chr11:63277972ATG>A (11:63277972_ATG_A)	0.000297138	FALSE	chr11:63277972ATG>A (11:63277972_ATG_A)	0.000297138	FALSE	0.99242	0.0468091	0.992428	0.0467433	0.989712	0.0656501	-0.0476722	0.116331	0.999983	0.00202396	0.999983	0.00202689	1	1.07881e-05	0.0120603	0.833104	0.278172	0.278172	FALSE	1	FALSE	1	FALSE	0.990868	FALSE	1	FALSE	1	FALSE	1	0.33239	FALSE	1	FALSE	1	FALSE	1
12794	Q96A22	C11orf52	chromosome 11 open reading frame 52	[u'NM_080659']	11	111789697	111796920			chr11:111582972C>T (rs188907267)	7.54422e-05	FALSE	chr11:111796415C>G (rs202170534)	0.240828	FALSE	0.731106	0.23558	0.731084	0.235579	0.738743	0.236057	0.0324765	0.372026	0.959898	0.111559	0.95991	0.111545	0.956046	0.11603	-0.0339534	0.32659	0.278178	0.278178	FALSE	1	FALSE	1	FALSE	0.990868	FALSE	1	FALSE	1	FALSE	1	0.452044	FALSE	1	FALSE	1	FALSE	1
16158	Q9NVU7	SDAD1	SDA1 domain containing 1	[u'NM_018115']	4	76871906	76911994			chr4:76489380G>A (rs148555641)	9.2216e-05	FALSE	chr4:76878538G>T (rs554014213)	0.0413092	FALSE	0.723289	0.161401	0.723306	0.161411	0.71722	0.157898	-0.0381179	0.304647	0.968662	0.0878622	0.968673	0.087848	0.964662	0.0925555	-0.0444575	0.202555	0.278206	0.278206	FALSE	1	FALSE	1	FALSE	0.990868	FALSE	1	FALSE	1	FALSE	1	0.572756	FALSE	1	FALSE	1	FALSE	1
8659	Q68G75	LEMD1	LEM domain containing 1	[u'NM_001001552']	1	205350789	205389664			chr1:205538259A>T (rs568847134)	3.59619e-05	FALSE	chr1:205353492A>C (rs2274702)	0.0477551	FALSE	0.798799	0.337983	0.79886	0.337956	0.777598	0.346446	-0.0621281	0.11223	0.993981	0.0686429	0.993984	0.0686306	0.992831	0.0727508	-0.0163169	0.682031	0.278303	0.278303	FALSE	1	FALSE	1	FALSE	0.990868	FALSE	1	FALSE	1	FALSE	1	0.314606	FALSE	1	FALSE	1	FALSE	1
7209	Q15678	PTPN14	protein tyrosine phosphatase, non-receptor type 14	[u'NM_005401']	1	214531268	214638146			chr1:215077375A>G (rs17023662)	0.00199959	FALSE	chr1:214575065C>T (rs367585938)	0.0367374	FALSE	0.925028	0.203324	0.924993	0.203377	0.936863	0.183644	0.0612559	0.11255	0.999224	0.0234806	0.999223	0.0234749	0.999523	0.0253537	0.0122808	0.709085	0.278639	0.278639	FALSE	1	FALSE	1	FALSE	0.990868	FALSE	1	FALSE	1	FALSE	1	0.0755482	FALSE	0.925193	FALSE	0.938373	FALSE	0.931324
17460	Q9Y258	CCL26	C-C motif chemokine ligand 26	[u'NM_006072']	7	75399014	75401494			chr7:75692857G>A (rs574256155)	0.00253868	FALSE	chr7:75401281G>T (rs200168842)	0.0627174	FALSE	0.979219	0.140467	0.979219	0.140467	0.979224	0.14034	3.22638e-05	0.996543	0.999892	0.0102217	0.999891	0.0102364	1.00001	0.000383812	0.016968	0.110072	0.278722	0.278722	FALSE	1	FALSE	1	FALSE	1	FALSE	1	FALSE	1	FALSE	1	0.961778	FALSE	1	FALSE	1	FALSE	1
6242	Q07699	SCN1B	sodium voltage-gated channel beta subunit 1	[u'NM_001037']	19	35521725	35530602			chr19:35719363A>C (rs140234373)	4.57319e-06	FALSE	chr19:35530580G>A (rs150721582)	0.000301997	FALSE	0.998193	0.0217047	0.998197	0.021663	0.996901	0.0330809	-0.0463561	0.111938	0.999999	0.000570818	0.999999	0.000571643	1	8.93216e-09	0.00294917	0.944754	0.278776	0.278776	FALSE	1	FALSE	1	FALSE	0.990868	FALSE	1	FALSE	1	FALSE	1	0.108585	FALSE	0.95676	FALSE	0.968341	FALSE	0.96339
14669	Q9BYS1	KRTAP1-5	keratin associated protein 1-5	[u'NM_031957']	17	39182886	39183407			chr17:39659220C>T (rs148399399)	1.50896e-05	FALSE	chr17:39183037C>T (rs148354281)	0.0125897	FALSE	0.816865	0.368245	0.816866	0.368252	0.816492	0.366113	-0.00101845	0.979907	0.992413	0.0857582	0.992428	0.0856704	0.987538	0.111951	-0.0490521	0.11882	0.278785	0.278785	FALSE	1	FALSE	1	FALSE	0.999397	FALSE	1	FALSE	1	FALSE	1	0.264813	FALSE	1	FALSE	1	FALSE	1
13068	Q96EK2	PHF21B	PHD finger protein 21B	[u'NM_138415']	22	45278969	45405430			chr22:45826918C>T (rs116476237)	0.000183069	FALSE	chr22:45312345C>T (rs8135982)	0.0805108	FALSE	0.980963	0.0482626	0.980966	0.0482754	0.979928	0.0436049	-0.0225606	0.554213	0.999802	0.00378909	0.999802	0.00379017	0.999994	0.00338902	0.0535335	0.149491	0.278817	0.278817	FALSE	1	FALSE	1	FALSE	0.990868	FALSE	1	FALSE	1	FALSE	1	0.434318	FALSE	1	FALSE	1	FALSE	1
8884	Q6NW34	NEPRO	nucleolus and neural progenitor protein	[u'NM_015412']	3	112724386	112738494			chr3:112324577G>T (rs539390198)	7.88872e-05	FALSE	chr3:112729916C>T (rs115971253)	0.00119491	FALSE	0.503377	0.127896	0.503355	0.127898	0.510945	0.126793	0.0596033	0.118495	0.806659	0.176357	0.80667	0.176361	0.802844	0.175208	-0.0217643	0.538952	0.279004	0.279004	FALSE	1	FALSE	1	FALSE	0.990868	FALSE	1	FALSE	1	FALSE	1	0.0173939	FALSE	0.688192	FALSE	0.717543	FALSE	0.700646
12213	Q8WUA8	TSKU	tsukushi, small leucine rich proteoglycan	[u'NM_015516']	11	76506661	76507719			chr11:76371705C>G (rs35130967)	2.54995e-06	FALSE	chr11:76507024G>A (rs142984672)	0.0918574	FALSE	0.727859	0.08719	0.727864	0.0872074	0.726011	0.0809145	-0.0220216	0.55924	0.909819	0.0859767	0.909833	0.0859774	0.905188	0.085613	-0.0541327	0.120483	0.279039	0.279039	FALSE	1	FALSE	1	FALSE	0.990868	FALSE	1	FALSE	1	FALSE	1	0.882215	FALSE	1	FALSE	1	FALSE	1
10983	Q8N5C8	TAB3	TGF-beta activated kinase 1 and MAP3K7 binding protein 3	[u'NM_152787']	X	30849547	30877705			chrX:31247066C>A (rs5927000)	0.0065863	FALSE	chrX:30864695T>C (rs200395635)	0.130616	FALSE	0.598829	0.0154812	0.598827	0.0154615	0.59968	0.0212092	0.0459772	0.150901	0.719649	0.0106059	0.719647	0.0105785	0.720315	0.0176874	0.0458373	0.118296	0.279052	0.279052	FALSE	1	FALSE	1	FALSE	0.990868	FALSE	1	FALSE	1	FALSE	1	0.88407	FALSE	1	FALSE	1	FALSE	1
684	O00212	RHOD	ras homolog family member D	[u'NM_014578']	11	66824374	66839070			chr11:66611083C>T (rs533822015)	6.16296e-07	FALSE	chr11:66834232C>T (rs149901958)	0.156129	FALSE	0.0406898	0.00736649	0.0406898	0.00736651	0.0407193	0.00735843	0.00400688	0.880601	0.0778842	0.0918003	0.0778763	0.0917468	0.0806162	0.108704	0.0272406	0.432596	0.279118	0.279118	FALSE	1	FALSE	1	FALSE	0.995711	FALSE	1	FALSE	1	FALSE	1	0.359353	FALSE	1	FALSE	1	FALSE	1
13668	Q96PE1	ADGRA2	adhesion G protein-coupled receptor A2	[u'NM_032777']	8	37654787	37699870			chr8:38137196G>A (rs531093378)	8.47963e-05	FALSE	chr8:37697124A>G (rs139902661)	0.000139514	FALSE	0.967211	0.0804431	0.967224	0.0804306	0.962493	0.0845326	-0.0573499	0.117144	1.00004	0.00504864	1.00004	0.00505538	1.0001	0.00140411	0.0167728	0.710524	0.279301	0.279301	FALSE	1	FALSE	1	FALSE	0.990868	FALSE	1	FALSE	1	FALSE	1	0.130152	FALSE	0.981037	FALSE	0.989704	FALSE	0.987948
4242	P31947	SFN	stratifin	[u'NM_006142']	1	27189704	27190447			chr1:27101235A>G (rs574277680)	2.2327e-05	FALSE	chr1:27190440C>T (rs191803556)	0.000403845	FALSE	0.997871	0.0385889	0.997877	0.0385323	0.995641	0.0547068	-0.0472697	0.112154	1.00007	0.00170918	1.00007	0.00170987	1.00012	0.00145228	0.0280305	0.468976	0.279395	0.279395	FALSE	1	FALSE	1	FALSE	0.990868	FALSE	1	FALSE	1	FALSE	1	0.0202836	FALSE	0.711567	FALSE	0.7358	FALSE	0.725418
10068	Q86UY5	FAM83A	family with sequence similarity 83 member A	[u'NM_032899']	8	124195097	124219925			chr8:123964430C>T (rs529562699)	0.000688743	FALSE	chr8:124219662C>T (rs201762275)	0.00786595	FALSE	0.707909	0.375348	0.70795	0.375331	0.693705	0.380899	-0.0376738	0.304427	0.972682	0.134555	0.972702	0.134505	0.965576	0.150393	-0.0499496	0.146211	0.27942	0.27942	FALSE	1	FALSE	1	FALSE	0.990868	FALSE	1	FALSE	1	FALSE	1	0.0441024	FALSE	0.856616	FALSE	0.868368	FALSE	0.86502
11411	Q8NDQ6	ZNF540	zinc finger protein 540	[u'NM_152606']	19	38089349	38104161			chr19:37871233C>T (rs780232583)	2.63984e-06	FALSE	chr19:38103865C>T (rs138417212)	0.0219596	FALSE	0.841155	0.228203	0.841194	0.228184	0.827665	0.23443	-0.0584848	0.110591	0.989294	0.06167	0.989296	0.0616636	0.9885	0.0638399	-0.0126881	0.732323	0.279524	0.279524	FALSE	1	FALSE	1	FALSE	0.990868	FALSE	1	FALSE	1	FALSE	1	0.316425	FALSE	1	FALSE	1	FALSE	1
10135	Q86W25	NLRP13	NLR family pyrin domain containing 13	[u'NM_176810']	19	56407314	56443677			chr19:56616052C>T (rs73059959)	6.36232e-05	FALSE	chr19:56423631C>T (rs201716484)	0.0125856	FALSE	0.679785	0.169658	0.679785	0.16966	0.679597	0.168807	-0.00111014	0.971727	0.918572	0.108229	0.918555	0.108236	0.924565	0.105724	0.0561758	0.121096	0.279535	0.279535	FALSE	1	FALSE	1	FALSE	0.999088	FALSE	1	FALSE	1	FALSE	1	0.816342	FALSE	1	FALSE	1	FALSE	1
2076	O95081	AGFG2	ArfGAP with FG repeats 2	[u'NM_006076']	7	100136970	100162611			chr7:100203380G>T (rs148943230)	5.8045e-05	FALSE	chr7:100160264T>C (rs17855473)	0.0596355	FALSE	0.790815	0.272881	0.790863	0.272863	0.774212	0.278701	-0.0603748	0.110874	0.989107	0.062844	0.98911	0.0628526	0.988342	0.0597863	-0.0125052	0.725988	0.279804	0.279804	FALSE	1	FALSE	1	FALSE	0.990868	FALSE	1	FALSE	1	FALSE	1	0.66191	FALSE	1	FALSE	1	FALSE	1
9655	Q7L5A3	FAM214B	family with sequence similarity 214 member B	[u'NM_025182']	9	35105221	35108271			chr9:34647876T>A (Affx-88140077)	3.86306e-05	FALSE	chr9:35106557C>T (rs573924435)	0.0307633	FALSE	0.987768	0.0637089	0.987779	0.0636647	0.98418	0.0774031	-0.0507813	0.112149	1	0.0019852	1	0.00198806	1.00001	9.01135e-05	0.00313437	0.923652	0.279814	0.279814	FALSE	1	FALSE	1	FALSE	0.990868	FALSE	1	FALSE	1	FALSE	1	0.325816	FALSE	1	FALSE	1	FALSE	1
15055	Q9H254	SPTBN4	spectrin beta, non-erythrocytic 4	[u'NM_020971']	19	40978529	41081472			chr19:41066249G>A (rs553248109)	1.27669e-05	FALSE	chr19:41066249G>A (rs553248109)	1.27669e-05	FALSE	0.855256	0.0871625	0.855252	0.0871643	0.85648	0.0865462	0.0141319	0.664616	0.993445	0.0257705	0.993442	0.0257775	0.994776	0.0231847	0.0544226	0.148978	0.279972	0.279972	FALSE	1	FALSE	1	FALSE	0.990868	FALSE	1	FALSE	1	FALSE	1	0.730911	FALSE	1	FALSE	1	FALSE	1
10827	Q8N2G8	GHDC	GH3 domain containing	[u'NM_032484']	17	40341724	40345599			chr17:40010909C>T (rs150375860)	2.54197e-06	FALSE	chr17:40341785G>T (rs545336937)	0.0441691	FALSE	0.889175	0.260317	0.889134	0.26036	0.903461	0.244872	0.0566883	0.125473	0.997822	0.0373957	0.997823	0.0373902	0.997526	0.0392524	-0.00774668	0.81869	0.280153	0.280153	FALSE	1	FALSE	1	FALSE	0.990868	FALSE	1	FALSE	1	FALSE	1	0.503296	FALSE	1	FALSE	1	FALSE	1
13644	Q96P44	COL21A1	collagen type XXI alpha 1 chain	[u'NM_001318751']	6	55922458	56047416			chr6:56481130C>T (rs140192373)	0.000380952	FALSE	chr6:55924867C>A (rs574479791)	0.00427343	FALSE	0.88357	0.182714	0.88354	0.182731	0.893983	0.176555	0.0581238	0.11094	0.998894	0.0223976	0.998894	0.0223989	0.998888	0.0219473	-0.000276865	0.963212	0.280307	0.280307	FALSE	1	FALSE	1	FALSE	0.990868	FALSE	1	FALSE	1	FALSE	1	0.301261	FALSE	1	FALSE	1	FALSE	1
5082	P51692	STAT5B	signal transducer and activator of transcription 5B	[u'NM_012448']	17	40353759	40384145			chr17:40010909C>T (rs150375860)	2.54197e-06	FALSE	chr17:40362506G>A (rs561888537)	0.340704	FALSE	0.998011	0.026071	0.998006	0.0261073	0.999689	0.004897	0.0895725	0.111176	0.999998	0.00102569	0.999999	0.00102717	1	8.66551e-06	0.00254388	0.95326	0.280315	0.280315	FALSE	1	FALSE	1	FALSE	0.990868	FALSE	1	FALSE	1	FALSE	1	0.435437	FALSE	1	FALSE	1	FALSE	1
8324	Q5T8I9	HENMT1	HEN1 methyltransferase homolog 1	[u'NM_144584']	1	109191191	109202506			chr1:109271368A>G (rs562091128)	0.000189591	FALSE	chr1:109200108C>T (rs36100901)	0.0443657	FALSE	0.969264	0.1105	0.96928	0.110473	0.963757	0.119404	-0.0480165	0.173764	0.999773	0.00799273	0.999773	0.00800426	1.00001	0.000308643	0.0411986	0.538256	0.280328	0.280328	FALSE	1	FALSE	1	FALSE	0.990868	FALSE	1	FALSE	1	FALSE	1	0.053671	FALSE	0.892947	FALSE	0.906703	FALSE	0.900517
9189	Q6UWP8	SBSN	suprabasin	[u'NM_198538']	19	36014415	36019183			chr19:35719363A>C (rs140234373)	4.57319e-06	FALSE	chr19:36015632T>C (rs527603823)	0.0312484	FALSE	0.859904	0.0956153	0.8599	0.0956129	0.861474	0.096438	0.0163917	0.682195	0.987548	0.0360995	0.987541	0.0361064	0.989662	0.0335823	0.0608369	0.118408	0.280337	0.280337	FALSE	1	FALSE	1	FALSE	0.990868	FALSE	1	FALSE	1	FALSE	1	0.588512	FALSE	1	FALSE	1	FALSE	1
2081	O95136	S1PR2	sphingosine-1-phosphate receptor 2	[u'NM_004230']	19	10334523	10335581			chr19:10738415T>C (rs145954566)	2.74771e-05	FALSE	chr19:10334788G>C (rs572711891)	0.0191537	FALSE	0.972789	0.121266	0.972807	0.121227	0.96638	0.134094	-0.0502793	0.119468	0.999927	0.00687406	0.999927	0.006884	1	1.89175e-05	0.0151224	0.784177	0.280373	0.280373	FALSE	1	FALSE	1	FALSE	0.990868	FALSE	1	FALSE	1	FALSE	1	0.273843	FALSE	1	FALSE	1	FALSE	1
10126	Q86VY4	TSPYL5	TSPY like 5	[u'NM_033512']	8	98288822	98290072			chr8:97809698G>A (rs35244588)	0.00473168	FALSE	chr8:98290012C>A (rs79679520)	0.0417526	FALSE	0.927124	0.123548	0.927104	0.123558	0.934112	0.119813	0.0575824	0.111276	0.997818	0.0197154	0.997818	0.0197136	0.997903	0.0203402	0.00427335	0.902784	0.280392	0.280392	FALSE	1	FALSE	1	FALSE	0.990868	FALSE	1	FALSE	1	FALSE	1	0.513403	FALSE	1	FALSE	1	FALSE	1
13511	Q96M95	CCDC42	coiled-coil domain containing 42	[u'NM_144681']	17	8633451	8647927			chr17:8215424C>T (rs137909519)	1.0449e-05	FALSE	chr17:8638850T>C (rs150575602)	0.050245	FALSE	0.942589	0.182651	0.942612	0.182618	0.934501	0.19344	-0.0431188	0.218142	0.999538	0.0164119	0.99954	0.0163819	0.998827	0.0246822	-0.0340516	0.255368	0.280483	0.280483	FALSE	1	FALSE	1	FALSE	0.990868	FALSE	1	FALSE	1	FALSE	1	0.406847	FALSE	1	FALSE	1	FALSE	1
8834	Q6N022	TENM4	teneurin transmembrane protein 4	[u'NM_001098816']	11	78369106	78780989		0.00744981	chr11:78277228T>C (rs561918687)	0.00126765	FALSE	chr11:78381503G>A (rs372515689)	0.00200393	FALSE	0.940936	0.114209	0.940944	0.114196	0.938054	0.118446	-0.0248434	0.496918	1.00048	0.00848318	1.00048	0.00847223	1.00009	0.0116615	-0.0383626	0.196282	0.28062	0.28062	FALSE	1	FALSE	1	FALSE	0.990868	FALSE	1	FALSE	1	FALSE	1	0.962163	FALSE	1	FALSE	1	FALSE	1
12625	Q92851	CASP10	caspase 10	[u'NM_032977']	2	202050501	202093803			chr2:202025612C>A (rs556833082)	2.76216e-06	FALSE	chr2:202093777C>G (rs532888760)	0.0553431	FALSE	0.907154	0.21582	0.907119	0.215863	0.919574	0.200288	0.0598193	0.114065	0.998231	0.0301078	0.99823	0.0301209	0.998684	0.0251487	0.0163843	0.666718	0.280629	0.280629	FALSE	1	FALSE	1	FALSE	0.990868	FALSE	1	FALSE	1	FALSE	1	0.190788	FALSE	0.994984	FALSE	1	FALSE	1
4193	P31025	LCN1	lipocalin 1	[u'NM_002297']	9	138413344	138417000			chr9:138706941G>A (rs370751077)	0.000192154	FALSE	chr9:138413408T>A (rs573421494)	0.187585	FALSE	0.955131	0.193958	0.955148	0.193923	0.949137	0.20573	-0.0300665	0.392543	0.999722	0.0156668	0.999724	0.0155888	0.99884	0.0329806	-0.0342867	0.156295	0.28075	0.28075	FALSE	1	FALSE	1	FALSE	0.990868	FALSE	1	FALSE	1	FALSE	1	0.643654	FALSE	1	FALSE	1	FALSE	1
2093	O95163	IKBKAP	inhibitor of kappa light polypeptide gene enhancer in B-cells, kinase complex-associated protein	[u'NM_001318360']	9	111631398	111693426			chr9:111954619C>T (rs200634407)	5.1433e-05	FALSE	chr9:111659439T>C (rs2230794)	0.0324857	FALSE	0.665522	0.34785	0.66549	0.347853	0.676219	0.34666	0.0308956	0.350954	0.983905	0.101518	0.98389	0.101552	0.989297	0.0887174	0.056706	0.146273	0.28077	0.28077	FALSE	1	FALSE	1	FALSE	0.990868	FALSE	1	FALSE	1	FALSE	1	0.613918	FALSE	1	FALSE	1	FALSE	1
9406	Q6ZNW5	GDPGP1	GDP-D-glucose phosphorylase 1	[u'NM_001013657']	15	90784141	90785295			chr15:90349250C>T (rs527736294)	3.2459e-06	FALSE	chr15:90785060C>T (rs10153004)	0.0145297	FALSE	0.188621	0.0908308	0.188631	0.0908297	0.184822	0.0911139	-0.0418763	0.245764	0.662815	0.0887364	0.662816	0.088742	0.662498	0.0867934	-0.00361744	0.921202	0.28081	0.28081	FALSE	1	FALSE	1	FALSE	0.990868	FALSE	1	FALSE	1	FALSE	1	0.441366	FALSE	1	FALSE	1	FALSE	1
3266	P12270	TPR	translocated promoter region, nuclear basket protein	[u'NM_003292']	1	186283106	186344160			chr1:185939511C>G (rs572872899)	0.00105139	FALSE	chr1:186322906T>C (rs534940074)	0.00313261	FALSE	0.724756	0.356999	0.724814	0.356953	0.704823	0.372057	-0.0548316	0.127425	0.97393	0.110198	0.973942	0.110153	0.969607	0.124668	-0.0368574	0.286489	0.280877	0.280877	FALSE	1	FALSE	1	FALSE	0.990868	FALSE	1	FALSE	1	FALSE	1	0.638791	FALSE	1	FALSE	1	FALSE	1
16836	Q9UH92	MLX	MLX, MAX dimerization protein	[u'NM_170607']	17	40719143	40723618			chr17:41215926C>G (rs80356860)	0.000111488	FALSE	chr17:40719284T>G (rs559253696)	0.034064	FALSE	0.813406	0.189544	0.813429	0.189545	0.805465	0.189079	-0.0420692	0.282696	0.978783	0.071337	0.978795	0.0713201	0.974905	0.0768774	-0.0524523	0.147883	0.28095	0.28095	FALSE	1	FALSE	1	FALSE	0.990868	FALSE	1	FALSE	1	FALSE	1	0.392916	FALSE	1	FALSE	1	FALSE	1
3896	P24001	IL32	interleukin 32	[u'NM_004221']	16	3115813	3119353			chr16:3293532C>CG (Affx-89016773)	9.55521e-05	FALSE	chr16:3117516G>A (rs201114894)	0.00039861	FALSE	0.981193	0.086286	0.981203	0.086249	0.97743	0.0981752	-0.0408303	0.248787	1.00009	0.00505516	1.00009	0.00504991	1.0003	0.00662248	0.0351216	0.168181	0.281129	0.281129	FALSE	1	FALSE	1	FALSE	0.990868	FALSE	1	FALSE	1	FALSE	1	0.141613	FALSE	0.982075	FALSE	0.991288	FALSE	0.989189
10900	Q8N412	STPG2	sperm tail PG-rich repeat containing 2	[u'NM_174952']	4	98480212	99064301			chr4:98647295G>C (rs13120457)	0.00190037	FALSE	chr4:99027159T>C (rs28403003)	0.188215	FALSE	0.462668	0.379106	0.462711	0.379111	0.447697	0.377271	-0.039701	0.267457	0.924789	0.204438	0.924771	0.204455	0.931256	0.198358	0.0321986	0.388139	0.281229	0.281229	FALSE	1	FALSE	1	FALSE	0.990868	FALSE	1	FALSE	1	FALSE	1	0.640644	FALSE	1	FALSE	1	FALSE	1
2103	O95182	NDUFA7	NADH:ubiquinone oxidoreductase subunit A7	[u'NM_005001']	19	8376392	8386242		0.166667	chr19:8660758C>T (rs199769798)	2.42416e-06	FALSE	chr19:8381489T>G (rs12986323)	0.219045	FALSE	0.982846	0.0923054	0.982831	0.0923452	0.987958	0.0771637	0.0602451	0.1074	0.999908	0.00632273	0.999908	0.00633187	1.00001	6.6063e-05	0.0218315	0.796491	0.281229	0.281229	FALSE	1	FALSE	1	FALSE	0.990868	FALSE	1	FALSE	1	FALSE	1	0.189916	FALSE	0.994413	FALSE	1	FALSE	1
5258	P54727	RAD23B	RAD23 homolog B, nucleotide excision repair protein	[u'NM_002874']	9	110045911	110091934			chr9:109991737G>A (rs1519048)	0.000493932	FALSE	chr9:110084328C>T (rs1805329)	0.268358	FALSE	0.957347	0.0565674	0.957354	0.056566	0.954647	0.0569726	-0.047685	0.124516	0.9974	0.012849	0.997399	0.0128496	0.997477	0.0126293	0.00611021	0.974831	0.28127	0.28127	FALSE	1	FALSE	1	FALSE	0.990868	FALSE	1	FALSE	1	FALSE	1	0.255525	FALSE	1	FALSE	1	FALSE	1
15355	Q9H7P9	PLEKHG2	pleckstrin homology and RhoGEF domain containing G2	[u'NM_022835']	19	39904727	39915931			chr19:39689877G>A (rs148453536)	5.51932e-06	FALSE	chr19:39915876A>G (rs202010025)	0.00328847	FALSE	0.851871	0.101965	0.851885	0.10198	0.847008	0.0963694	-0.0491624	0.177622	0.996078	0.0234475	0.996076	0.0234514	0.99674	0.0220548	0.0291899	0.442466	0.281307	0.281307	FALSE	1	FALSE	1	FALSE	0.990868	FALSE	1	FALSE	1	FALSE	1	0.176961	FALSE	0.991759	FALSE	1	FALSE	0.998022
14438	Q9BVT8	TMUB1	transmembrane and ubiquitin like domain containing 1	[u'NM_031434']	7	150778639	150779650			chr7:150654504G>A (Affx-89006239)	2.57396e-05	FALSE	chr7:150778855T>G (rs113100233)	0.0507122	FALSE	0.990295	0.0716125	0.990307	0.0715435	0.986222	0.0923311	-0.0494618	0.116085	0.999987	0.00262372	0.999987	0.00262751	1	8.68533e-06	0.00741072	0.884186	0.281408	0.281408	FALSE	1	FALSE	1	FALSE	0.990868	FALSE	1	FALSE	1	FALSE	1	0.135469	FALSE	0.982075	FALSE	0.991288	FALSE	0.989189
1340	O43680	TCF21	transcription factor 21	[u'NM_198392']	6	134210536	134212937			chr6:134635553G>A (rs74298556)	0.000636849	FALSE	chr6:134210598C>G (rs61729591)	0.0425597	FALSE	0.990565	0.0573702	0.990574	0.0573491	0.9873	0.0641755	-0.0538045	0.118822	0.999961	0.00278182	0.999961	0.00278584	1	8.7006e-08	0.0196676	0.907644	0.281473	0.281473	FALSE	1	FALSE	1	FALSE	0.990868	FALSE	1	FALSE	1	FALSE	1	0.045564	FALSE	0.865205	FALSE	0.878724	FALSE	0.873441
16335	Q9NYG8	KCNK4	potassium two pore domain channel subfamily K member 4	[u'NM_033311']	11	64060491	64067195			chr11:64518896C>T (rs143217651)	5.48703e-05	FALSE	chr11:64060494C>G (rs559128859)	0.0259626	FALSE	0.972428	0.0583504	0.972434	0.0583045	0.970393	0.0724486	-0.0310315	0.295904	0.999065	0.00727472	0.999064	0.00727778	0.999341	0.00612015	0.0411493	0.306925	0.281531	0.281531	FALSE	1	FALSE	1	FALSE	0.990868	FALSE	1	FALSE	1	FALSE	1	0.104237	FALSE	0.955094	FALSE	0.966117	FALSE	0.961615
6586	Q13362	PPP2R5C	protein phosphatase 2 regulatory subunit B'gamma	[u'NM_002719']	14	102276280	102391606			chr14:102792925C>T (rs564263789)	0.000793001	FALSE	chr14:102384273G>A (rs546172948)	0.00855925	FALSE	0.946859	0.130032	0.946844	0.130044	0.952044	0.125574	0.0406783	0.267049	0.99879	0.0174186	0.998787	0.0174371	0.999676	0.00892278	0.0641946	0.186524	0.281954	0.281954	FALSE	1	FALSE	1	FALSE	0.990868	FALSE	1	FALSE	1	FALSE	1	0.286283	FALSE	1	FALSE	1	FALSE	1
11220	Q8N9Q2	SREK1IP1	SREK1 interacting protein 1	[u'NM_173829']	5	64020214	64064344			chr5:64020398G>C (rs376473370)	0.00138104	FALSE	chr5:64020398G>C (rs376473370)	0.00138104	FALSE	0.969267	0.0963204	0.969283	0.096296	0.963886	0.104263	-0.053769	0.121114	0.999543	0.00975869	0.999544	0.00974998	0.99936	0.0124059	-0.0164221	0.550439	0.28204	0.28204	FALSE	1	FALSE	1	FALSE	0.990868	FALSE	1	FALSE	1	FALSE	1	0.1302	FALSE	0.981037	FALSE	0.989704	FALSE	0.987948
5292	P55055	NR1H2	nuclear receptor subfamily 1 group H member 2	[u'NM_001256647']	19	50880863	50885856			chr19:50812299G>A (rs568453342)	1.80788e-05	FALSE	chr19:50882001C>T (rs201627190)	0.00295866	FALSE	0.462393	0.103902	0.462382	0.103919	0.466071	0.0979603	0.0365244	0.329601	0.83239	0.13953	0.832379	0.139516	0.836241	0.144444	0.0271929	0.453677	0.282154	0.282154	FALSE	1	FALSE	1	FALSE	0.990868	FALSE	1	FALSE	1	FALSE	1	0.730882	FALSE	1	FALSE	1	FALSE	1
2791	P07316	CRYGB	crystallin gamma B	[u'NM_005210']	2	209007365	209010844			chr2:209218868G>A (rs150413712)	3.48747e-06	FALSE	chr2:209010653A>C (rs550843651)	0.00310356	FALSE	0.32723	0.174996	0.327259	0.175046	0.31724	0.156474	-0.0603471	0.124258	0.656135	0.30628	0.656162	0.306283	0.646677	0.304883	-0.0310378	0.401482	0.282171	0.282171	FALSE	1	FALSE	1	FALSE	0.990868	FALSE	1	FALSE	1	FALSE	1	0.363351	FALSE	1	FALSE	1	FALSE	1
6215	Q06732	ZNF33B	zinc finger protein 33B	[u'NM_006955']	10	43088064	43132376			chr10:43607597C>T (rs545625150)	0.00017275	FALSE	chr10:43088315A>C (rs563032716)	0.0602992	FALSE	0.586055	0.0645748	0.586045	0.06454	0.589593	0.0755846	0.0504887	0.119119	0.78431	0.129851	0.784302	0.129847	0.787106	0.131348	0.0214664	0.525167	0.282182	0.282182	FALSE	1	FALSE	1	FALSE	0.990868	FALSE	1	FALSE	1	FALSE	1	0.645935	FALSE	1	FALSE	1	FALSE	1
15454	Q9H9P5	UNKL	unkempt family like zinc finger	[u'NM_001037125']	16	1416244	1464692			chr16:1265345C>T (rs545768453)	5.96613e-07	FALSE	chr16:1417791T>C (rs113951440)	0.119596	FALSE	0.975611	0.0465427	0.975606	0.0465455	0.977169	0.0455162	0.0339459	0.346409	0.999909	0.00435791	0.999908	0.00436184	1.00011	0.00266388	0.0571473	0.209849	0.282263	0.282263	FALSE	1	FALSE	1	FALSE	0.990868	FALSE	1	FALSE	1	FALSE	1	0.646038	FALSE	1	FALSE	1	FALSE	1
16953	Q9UIR0	BTNL2	butyrophilin like 2	[u'NM_019602']	6	32362516	32374900			chr6:32782277T>C (rs575352220)	5.59158e-06	FALSE	chr6:32363885C>T (rs530038932)	0.0221205	FALSE	0.440854	0.349964	0.440909	0.349971	0.421717	0.346885	-0.0550832	0.116341	0.897222	0.297702	0.897231	0.29767	0.894247	0.308338	-0.00984648	0.769906	0.282287	0.282287	FALSE	1	FALSE	1	FALSE	0.990868	FALSE	1	FALSE	1	FALSE	1	0.608909	FALSE	1	FALSE	1	FALSE	1
7872	Q53H12	AGK	acylglycerol kinase	[u'NM_018238']	7	141255267	141352721			chr7:141724866A>T (rs186400912)	0.00011361	FALSE	chr7:141311052A>G (rs180770509)	0.0142944	FALSE	0.996115	0.0305153	0.99611	0.030546	0.997947	0.0167027	0.0746127	0.114577	1	0.000395615	1	0.000396185	1	2.325e-05	0.00658434	0.887107	0.282323	0.282323	FALSE	1	FALSE	1	FALSE	0.990868	FALSE	1	FALSE	1	FALSE	1	0.898942	FALSE	1	FALSE	1	FALSE	1
5818	P78426	NKX6-1	NK6 homeobox 1	[u'NM_006168']	4	85414445	85419381			chr4:85661553T>G (rs535487453)	4.51861e-06	FALSE	chr4:85419221G>A (rs550074921)	0.0405911	FALSE	0.999358	0.00904755	0.999359	0.00903811	0.9991	0.0118664	-0.0245143	0.457497	1	0.000118378	1	0.000117856	1.00001	0.00023779	0.0444664	0.129172	0.282343	0.282343	FALSE	1	FALSE	1	FALSE	0.990868	FALSE	1	FALSE	1	FALSE	1	0.386548	FALSE	1	FALSE	1	FALSE	1
17598	Q9Y2X9	ZNF281	zinc finger protein 281	[u'NM_012482']	1	200376149	200378833			chr1:200868673C>T (rs181832255)	0.00118673	FALSE	chr1:200378569C>T (rs564913841)	0.0133098	FALSE	0.996429	0.0277574	0.996431	0.0277236	0.995709	0.0376565	-0.0218408	0.526017	1	0.000325087	1	0.000325263	1.00001	0.000257179	0.0365917	0.136645	0.282406	0.282406	FALSE	1	FALSE	1	FALSE	0.990868	FALSE	1	FALSE	1	FALSE	1	0.148011	FALSE	0.991492	FALSE	1	FALSE	0.99774
10677	Q8IZJ4	RGL4	ral guanine nucleotide dissociation stimulator like 4	[u'NM_153615']	22	24034218	24041067			chr22:24175878A>T (Affx-89023472)	0.000298344	FALSE	chr22:24034556G>A (rs776764823)	0.0195562	FALSE	0.354486	0.203249	0.354508	0.203278	0.346858	0.193156	-0.038581	0.328503	0.8212	0.202727	0.821232	0.202727	0.810064	0.2022	-0.0551602	0.140205	0.282431	0.282431	FALSE	1	FALSE	1	FALSE	0.990868	FALSE	1	FALSE	1	FALSE	1	0.387757	FALSE	1	FALSE	1	FALSE	1
7706	Q400G9	AMZ1	archaelysin family metallopeptidase 1	[u'NM_133463']	7	2740086	2752509			chr7:2752457G>A (rs759528870)	9.23768e-05	FALSE	chr7:2752457G>A (rs759528870)	9.23768e-05	FALSE	0.798342	0.206188	0.798348	0.206174	0.796353	0.211022	-0.00956276	0.767177	0.98023	0.0661711	0.980241	0.0661236	0.976513	0.0808298	-0.0504806	0.112522	0.282482	0.282482	FALSE	1	FALSE	1	FALSE	0.992287	FALSE	1	FALSE	1	FALSE	1	0.654558	FALSE	1	FALSE	1	FALSE	1
4630	P43003	SLC1A3	solute carrier family 1 member 3	[u'NM_004172']	5	36608526	36686368		0.00645907	chr5:37184911C>T (rs138157520)	5.26796e-05	FALSE	chr5:36686192G>A (rs549164007)	5.83315e-05	FALSE	0.994445	0.0373554	0.994451	0.03734	0.992445	0.0422853	-0.0502785	0.114713	0.999996	0.000975569	0.999996	0.000976977	1	3.95457e-05	0.00758644	0.901509	0.282493	0.282493	FALSE	1	FALSE	1	FALSE	0.990868	FALSE	1	FALSE	1	FALSE	1	0.45639	FALSE	1	FALSE	1	FALSE	1
15282	Q9H6B4	CLMP	CXADR like membrane protein	[u'NM_024769']	11	122944185	123065648			chr11:123464857C>T (rs531490633)	1.90045e-07	TRUE	chr11:122955402C>T (rs2276348)	0.0811896	FALSE	0.965979	0.151417	0.966003	0.151361	0.957659	0.169645	-0.0519014	0.125446	0.999792	0.0118422	0.999791	0.0118593	1	7.03319e-08	0.0248845	0.843881	0.282548	0.282548	FALSE	1	FALSE	1	FALSE	0.990868	FALSE	1	FALSE		FALSE	1	0.123755	FALSE	0.977083	FALSE		FALSE	0.984073
12102	Q8TE68	EPS8L1	EPS8 like 1	[u'NM_017729']	19	55587813	55598979			chr19:55560083C>T (rs539354138)	4.93702e-07	TRUE	chr19:55593201G>A (rs149832234)	6.60567e-05	FALSE	0.742891	0.176211	0.742876	0.176234	0.747896	0.168119	0.0291492	0.433729	0.967663	0.0665504	0.967672	0.0665479	0.964727	0.0673727	-0.0439743	0.229987	0.282549	0.282549	FALSE	1	FALSE	1	FALSE	0.990868	FALSE	1	FALSE		FALSE	1	0.326833	FALSE	1	FALSE		FALSE	1
15100	Q9H2S1	KCNN2	potassium calcium-activated channel subfamily N member 2	[u'NM_021614']	5	113698473	113831876			chr5:113698758G>A (rs199871130)	0.00089602	FALSE	chr5:113698758G>A (rs199871130)	0.00089602	FALSE	0.997322	0.0244974	0.997326	0.0244904	0.99583	0.0267539	-0.0583331	0.111953	1	0.000330726	1	0.000331205	1	5.20005e-07	0.00178154	0.991122	0.282619	0.282619	FALSE	1	FALSE	1	FALSE	0.990868	FALSE	1	FALSE	1	FALSE	1	0.109019	FALSE	0.95676	FALSE	0.968341	FALSE	0.96339
15835	Q9NQS3	NECTIN3	nectin cell adhesion molecule 3	[u'NM_015480']	3	110790865	110853059			chr3:110935466G>A (rs6437958)	0.0134981	FALSE	chr3:110837563C>T (rs201067228)	0.0254681	FALSE	0.991351	0.0594039	0.991356	0.0593669	0.989642	0.0710436	-0.026185	0.455448	1	0.00127711	1	0.00127862	1.00002	0.000546168	0.024493	0.151227	0.282665	0.282665	FALSE	1	FALSE	1	FALSE	0.990868	FALSE	1	FALSE	1	FALSE	1	0.533642	FALSE	1	FALSE	1	FALSE	1
15309	Q9H6S1	AZI2	5-azacytidine induced 2	[u'NM_203326']	3	28365536	28382108			chr3:28852864A>C (rs192934407)	0.0146185	FALSE	chr3:28378347T>C (rs192006055)	0.24345	FALSE	0.996387	0.0328962	0.996384	0.0329159	0.997569	0.0251329	0.0404819	0.335588	0.999995	0.00114423	0.999995	0.00114588	1	6.4346e-05	0.00998874	0.206571	0.282717	0.282717	FALSE	1	FALSE	1	FALSE	0.990868	FALSE	1	FALSE	1	FALSE	1	0.840955	FALSE	1	FALSE	1	FALSE	1
16604	Q9P2H0	CEP126	centrosomal protein 126	[u'NM_020802']	11	101786016	101868371			chr11:101849189A>T (rs201572867)	0.000326391	FALSE	chr11:101849189A>T (rs201572867)	0.000326391	FALSE	0.744572	0.0984708	0.744589	0.0984313	0.738951	0.111127	-0.0537071	0.111778	0.959355	0.0241416	0.959353	0.0241326	0.960099	0.0270478	0.029119	0.387076	0.282827	0.282827	FALSE	1	FALSE	1	FALSE	0.990868	FALSE	1	FALSE	1	FALSE	1	0.323704	FALSE	1	FALSE	1	FALSE	1
17252	Q9UM47	NOTCH3	notch 3	[u'NM_000435']	19	15271476	15311716			chr19:15367845G>A (19:15367845_G_A)	0.000212923	FALSE	chr19:15298066C>T (rs374767079)	0.00071004	FALSE	0.91272	0.0906084	0.91272	0.0906011	0.912839	0.0930793	0.001294	0.986421	0.985088	0.0173598	0.98509	0.0173615	0.984167	0.0167293	-0.0541703	0.148374	0.282847	0.282847	FALSE	1	FALSE	1	FALSE	0.999951	FALSE	1	FALSE	1	FALSE	1	0.392795	FALSE	1	FALSE	1	FALSE	1
6885	Q14527	HLTF	helicase like transcription factor	[u'NM_001318934']	3	148750010	148804123			chr3:148600314G>A (rs374150898)	2.23944e-05	FALSE	chr3:148756933G>C (rs191712038)	0.000578235	FALSE	0.948668	0.124208	0.948652	0.124218	0.954397	0.120676	0.0469158	0.188459	0.999888	0.00876411	0.999889	0.00876401	0.999611	0.00879684	-0.031593	0.382003	0.282922	0.282922	FALSE	1	FALSE	1	FALSE	0.990868	FALSE	1	FALSE	1	FALSE	1	0.300922	FALSE	1	FALSE	1	FALSE	1
12356	Q8WWU5	TCP11	t-complex 11	[u'NM_001093728']	6	35086049	35108647			chr6:35424066A>G (rs555278041)	8.47221e-06	FALSE	chr6:35087064G>C (rs562902814)	0.000485943	FALSE	0.910316	0.138042	0.910338	0.138045	0.902943	0.136741	-0.0538175	0.191945	1.00015	0.0210619	1.00016	0.0210577	0.99948	0.0224789	-0.0310668	0.457197	0.282995	0.282995	FALSE	1	FALSE	1	FALSE	0.990868	FALSE	1	FALSE	1	FALSE	1	0.545953	FALSE	1	FALSE	1	FALSE	1
10004	Q86TZ1	TTC6	tetratricopeptide repeat domain 6	[u'XM_002343299']	14	38265515	38311493			chr14:38397126C>T (rs77543679)	0.007104	FALSE	chr14:38293125A>G (rs541009372)	0.0479616	FALSE	0.614931	0.333466	0.614899	0.333462	0.626118	0.334409	0.033597	0.363003	0.967496	0.118299	0.96751	0.118278	0.962612	0.125213	-0.0402173	0.248389	0.283029	0.283029	FALSE	1	FALSE	1	FALSE	0.990868	FALSE	1	FALSE	1	FALSE	1	0.962439	FALSE	1	FALSE	1	FALSE	1
456	A8MUP2	METTL12	methyltransferase like 12	[u'NM_001043229']	11	62433352	62434520			chr11:62291343C>T (rs534932984)	5.69863e-06	FALSE	chr11:62434356A>G (rs199971805)	0.194752	FALSE	0.837499	0.157614	0.837504	0.157623	0.835858	0.154602	-0.0105411	0.736206	0.982957	0.0540264	0.982949	0.0540383	0.985802	0.049688	0.0549775	0.155699	0.28304	0.28304	FALSE	1	FALSE	1	FALSE	0.992287	FALSE	1	FALSE	1	FALSE	1	0.990895	FALSE	1	FALSE	1	FALSE	1
8459	Q5VU69	C1orf189	chromosome 1 open reading frame 189	[u'NM_001010979']	1	154171906	154178783			chr1:153749062G>C (rs35212289)	6.53835e-05	FALSE	chr1:154171908ATC>A (rs202075988)	0.313664	FALSE	0.969832	0.170218	0.969814	0.170267	0.976188	0.152354	0.0394549	0.283075	0.999785	0.014509	0.999785	0.01453	1	2.16637e-09	0.0209429			0.283075	FALSE	1	FALSE		FALSE	0.990868	FALSE		FALSE	1	FALSE	1	0.300409	FALSE	1	FALSE	1	FALSE	1
10542	Q8IXW5	RPAP2	RNA polymerase II associated protein 2	[u'NM_024813']	1	92764631	92846428			chr1:93160898G>C (rs115939164)	0.00015402	FALSE	chr1:92789060G>A (rs190991935)	0.000226216	FALSE	0.994458	0.0452639	0.994457	0.0452789	0.994748	0.0397348	0.0068438	0.838113	0.999999	0.00133662	0.999999	0.00133829	1.00002	0.000494626	0.0196146	0.116629	0.283176	0.283176	FALSE	1	FALSE	1	FALSE	0.994599	FALSE	1	FALSE	1	FALSE	1	0.819916	FALSE	1	FALSE	1	FALSE	1
14937	Q9H0H0	INTS2	integrator complex subunit 2	[u'NM_020748']	17	59944921	60005301			chr17:60129908T>C (rs574308653)	0.000403881	FALSE	chr17:59949700T>C (rs558513297)	0.00633896	FALSE	0.734366	0.0191566	0.734368	0.0191272	0.733474	0.0274801	-0.0377845	0.171531	0.83424	0.0077144	0.834239	0.00770175	0.834677	0.0112576	0.0454716	0.112274	0.283195	0.283195	FALSE	1	FALSE	1	FALSE	0.990868	FALSE	1	FALSE	1	FALSE	1	0.652551	FALSE	1	FALSE	1	FALSE	1
3531	P17040	ZSCAN20	zinc finger and SCAN domain containing 20	[u'NM_145238']	1	33944890	33961073			chr1:33560216G>A (rs141134478)	6.40168e-05	FALSE	chr1:33944993A>G (rs41265901)	0.0126681	FALSE	0.606389	0.0297001	0.606394	0.0296916	0.604944	0.0324559	-0.046598	0.152204	0.737945	0.0279623	0.737945	0.0279611	0.73795	0.0283683	0.00016295	0.992295	0.283328	0.283328	FALSE	1	FALSE	1	FALSE	0.990868	FALSE	1	FALSE	1	FALSE	1	0.120355	FALSE	0.975265	FALSE	0.985929	FALSE	0.982945
7720	Q495M3	SLC36A2	solute carrier family 36 member 2	[u'NM_181776']	5	150696381	150727021			chr5:150480520C>T (rs11960458)	0.000135102	FALSE	chr5:150726920G>C (rs191653286)	0.0509796	FALSE	0.903972	0.252341	0.903927	0.252392	0.919401	0.233773	0.0636106	0.115794	0.999905	0.0127691	0.999905	0.0127848	0.999836	0.00493082	-0.0071851	0.858391	0.283346	0.283346	FALSE	1	FALSE	1	FALSE	0.990868	FALSE	1	FALSE	1	FALSE	1	0.414862	FALSE	1	FALSE	1	FALSE	1
4861	P49184	DNASE1L1	deoxyribonuclease 1 like 1	[u'NM_001009932']	X	153631051	153633909			chrX:153175824G>A (rs782520072)	0.000220713	FALSE	chrX:153631407G>A (rs200843535)	0.00524807	FALSE	0.976452	0.0822576	0.976466	0.0822342	0.971586	0.0898409	-0.0566683	0.142309	0.995016	0.0330367	0.995019	0.0330184	0.993828	0.0388306	-0.0330455	0.189415	0.283421	0.283421	FALSE	1	FALSE	1	FALSE	0.990868	FALSE	1	FALSE	1	FALSE	1	0.150932	FALSE	0.991492	FALSE	1	FALSE	0.99774
15221	Q9H4L4	SENP3	SUMO1/sentrin/SMT3 specific peptidase 3	[u'NM_015670']	17	7466394	7474798			chr17:7193646C>G (rs199546091)	1.85837e-05	FALSE	chr17:7466863G>A (rs200761830)	0.34709	FALSE	0.995914	0.0439412	0.995906	0.0439989	0.998649	0.0129927	0.0845469	0.112309	0.999996	0.00171804	0.999997	0.00172053	1	2.37353e-05	0.00382109	0.962971	0.28351	0.28351	FALSE	1	FALSE	1	FALSE	0.990868	FALSE	1	FALSE	1	FALSE	1	0.467385	FALSE	1	FALSE	1	FALSE	1
2247	O95639	CPSF4	cleavage and polyadenylation specific factor 4	[u'NM_001081559']	7	99036706	99054120			chr7:98779676C>T (rs760540560)	6.67967e-05	FALSE	chr7:99048390C>T (rs200509947)	0.24592	FALSE	0.997262	0.0308012	0.997256	0.0308431	0.999375	0.00719621	0.0946164	0.112284	1	0.000166837	1	0.000167078	1	7.50452e-09	-0.00201807	0.967095	0.283581	0.283581	FALSE	1	FALSE	1	FALSE	0.990868	FALSE	1	FALSE	1	FALSE	1	0.207541	FALSE	1	FALSE	1	FALSE	1
10119	Q86VU5	COMTD1	catechol-O-methyltransferase domain containing 1	[u'NM_144589']	10	76993834	76995686			chr10:76737175G>A (rs202037961)	7.89005e-05	FALSE	chr10:76995450G>C (rs534512374)	0.201921	FALSE	0.994319	0.0480071	0.99431	0.0480606	0.99716	0.0228647	0.0757217	0.11335	1	0.000266399	1	0.000266781	1	2.36032e-05	-0.00692419	0.882213	0.283593	0.283593	FALSE	1	FALSE	1	FALSE	0.990868	FALSE	1	FALSE	1	FALSE	1	0.732386	FALSE	1	FALSE	1	FALSE	1
14887	Q9GZY8	MFF	mitochondrial fission factor	[u'NM_020194']	2	228194462	228221830			chr2:228194472G>C (rs145010660)	4.26255e-05	FALSE	chr2:228194472G>C (rs145010660)	4.26255e-05	FALSE	0.788595	0.159258	0.788616	0.159261	0.78116	0.157899	-0.0470198	0.205115	1.00602	0.0471465	1.00602	0.0471473	1.00775	0.046832	0.0369882	0.284481	0.283653	0.283653	FALSE	1	FALSE	1	FALSE	0.990868	FALSE	1	FALSE	1	FALSE	1	0.273538	FALSE	1	FALSE	1	FALSE	1
1812	O75586	MED6	mediator complex subunit 6	[u'NM_005466']	14	71051533	71067354			chr14:71227794G>A (rs370660341)	8.96461e-06	FALSE	chr14:71063359A>C (rs762097071)	0.370715	FALSE	0.995168	0.0356366	0.995162	0.0356642	0.997198	0.0241872	0.0668209	0.111895	0.999995	0.000869841	0.999995	0.000871098	1	8.77677e-06	0.00909565	0.859072	0.283729	0.283729	FALSE	1	FALSE	1	FALSE	0.990868	FALSE	1	FALSE	1	FALSE	1	0.466432	FALSE	1	FALSE	1	FALSE	1
956	O14901	KLF11	Kruppel like factor 11	[u'NM_003597']	2	10183844	10192631			chr2:10263514A>G (rs572458058)	1.24503e-05	FALSE	chr2:10186320G>A (rs150096859)	0.0528743	FALSE	0.949534	0.0916288	0.949535	0.0916348	0.949274	0.0895509	-0.00287961	0.947784	0.998175	0.0152975	0.998172	0.015308	0.999015	0.0110447	0.0631337	0.124348	0.28377	0.28377	FALSE	1	FALSE	1	FALSE	0.997143	FALSE	1	FALSE	1	FALSE	1	0.65528	FALSE	1	FALSE	1	FALSE	1
10608	Q8IYP9	ZDHHC23	zinc finger DHHC-type containing 23	[u'NM_173570']	3	113667650	113679577			chr3:113218297T>C (rs190709396)	0.000100446	FALSE	chr3:113667811G>C (rs199761322)	0.145287	FALSE	0.903013	0.101121	0.903023	0.101076	0.899454	0.115596	-0.0328744	0.334849	0.982451	0.0282247	0.982455	0.028223	0.980953	0.0287796	-0.0527107	0.149163	0.283841	0.283841	FALSE	1	FALSE	1	FALSE	0.990868	FALSE	1	FALSE	1	FALSE	1	0.159556	FALSE	0.991492	FALSE	1	FALSE	0.99774
5164	P52789	HK2	hexokinase 2	[u'NM_000189']	2	75061708	75118065			chr2:74906728C>T (rs201174247)	2.53421e-07	TRUE	chr2:75104379G>A (rs36066402)	0.0512422	FALSE	0.791414	0.280503	0.791371	0.280518	0.806293	0.274843	0.0537366	0.150229	0.987948	0.0754642	0.987941	0.0754816	0.990483	0.0691572	0.0351163	0.347148	0.283937	0.283937	FALSE	1	FALSE	1	FALSE	0.990868	FALSE	1	FALSE		FALSE	1	0.250705	FALSE	1	FALSE		FALSE	1
4755	P47872	SCTR	secretin receptor	[u'NM_002980']	2	120197696	120281802			chr2:120776704G>A (rs774267991)	0.000381157	FALSE	chr2:120231049C>T (rs754371252)	0.0540166	FALSE	0.945518	0.197418	0.945486	0.197474	0.956593	0.176883	0.0592478	0.114976	0.999907	0.0110233	0.999907	0.0110393	1	4.50618e-05	0.0123699	0.789462	0.283949	0.283949	FALSE	1	FALSE	1	FALSE	0.990868	FALSE	1	FALSE	1	FALSE	1	0.513875	FALSE	1	FALSE	1	FALSE	1
11743	Q8NH00	OR2T4	olfactory receptor family 2 subfamily T member 4	[u'NM_001004696']	1	248524883	248525926			chr1:248039780G>A (rs530782074)	1.10635e-05	FALSE	chr1:248525402C>A (rs200644020)	0.000355054	FALSE	0.0418059	0.170866	0.0418144	0.170899	0.0388562	0.159168	-0.0179135	0.65993	0.275834	0.40792	0.275902	0.407958	0.252508	0.394107	-0.0583239	0.117744	0.283955	0.283955	FALSE	1	FALSE	1	FALSE	0.990868	FALSE	1	FALSE	1	FALSE	1	0.164827	FALSE	0.991492	FALSE	1	FALSE	0.99774
279	A6NGS2	ERICH4	glutamate rich 4	[u'NM_001130514']	19	41949075	41950126			chr19:42132274G>A (rs148045742)	8.26415e-05	FALSE	chr19:41949978C>T (rs150607510)	0.0497002	FALSE	0.995894	0.0397053	0.995901	0.039662	0.993441	0.0525367	-0.0528542	0.114266	0.999995	0.00104665	0.999995	0.00104816	0.999998	5.24228e-05	0.00369472	0.946937	0.283967	0.283967	FALSE	1	FALSE	1	FALSE	0.990868	FALSE	1	FALSE	1	FALSE	1	0.0623056	FALSE	0.900176	FALSE	0.915396	FALSE	0.90721
16622	Q9P2M4	TBC1D14	TBC1 domain family member 14	[u'NM_020773']	4	6925117	7032116			chr4:7436011C>T (rs201914640)	1.70065e-05	FALSE	chr4:6925459C>G (rs554489915)	0.0847771	FALSE	0.950952	0.0878366	0.950945	0.0878499	0.953115	0.0830934	0.0253728	0.540871	0.998656	0.0121861	0.998654	0.0121939	0.999332	0.00910436	0.0629637	0.123616	0.284062	0.284062	FALSE	1	FALSE	1	FALSE	0.990868	FALSE	1	FALSE	1	FALSE	1	0.445212	FALSE	1	FALSE	1	FALSE	1
149	A4D1S5	RAB19	RAB19, member RAS oncogene family	[u'NM_001008749']	7	140107447	140125947			chr7:140244491C>T (rs374348351)	2.73179e-05	FALSE	chr7:140111776C>T (rs552497522)	0.183077	FALSE	0.609083	0.40856	0.609019	0.408564	0.631104	0.406789	0.0541709	0.140932	0.943174	0.197591	0.943177	0.197586	0.942029	0.199395	-0.00578472	0.905045	0.284191	0.284191	FALSE	1	FALSE	1	FALSE	0.990868	FALSE	1	FALSE	1	FALSE	1	0.999127	FALSE	1	FALSE	1	FALSE	1
17009	Q9UJW0	DCTN4	dynactin subunit 4	[u'NM_001135643']	5	150090714	150138555			chr5:150480520C>T (rs11960458)	0.000135102	FALSE	chr5:150090848T>C (rs549080057)	0.217262	FALSE	0.933253	0.185914	0.933224	0.185956	0.943557	0.17045	0.0579334	0.135984	0.999131	0.0199377	0.999129	0.0199597	0.999647	0.00970061	0.0330153	0.471534	0.28422	0.28422	FALSE	1	FALSE	1	FALSE	0.990868	FALSE	1	FALSE	1	FALSE	1	0.418742	FALSE	1	FALSE	1	FALSE	1
1189	O43155	FLRT2	fibronectin leucine rich transmembrane protein 2	[u'NM_013231']	14	86087859	86089838			chr14:86182567T>G (rs7146816)	0.0145401	FALSE	chr14:86088171A>G (rs187058999)	0.209984	FALSE	0.907918	0.142137	0.907918	0.142139	0.908067	0.141688	0.00105296	0.965403	0.995879	0.0283424	0.995884	0.0283279	0.994237	0.0329332	-0.053599	0.124059	0.284289	0.284289	FALSE	1	FALSE	1	FALSE	0.99822	FALSE	1	FALSE	1	FALSE	1	0.574206	FALSE	1	FALSE	1	FALSE	1
5011	P50876	RNF144A	ring finger protein 144A	[u'NM_014746']	2	7137058	7179888		0	chr2:6913020A>G (rs17650774)	0.00322389	FALSE	chr2:7164517A>G (rs748872062)	0.129565	FALSE	0.743693	0.0557087	0.74369	0.0557061	0.744626	0.056613	0.0166583	0.742766	0.893428	0.0812694	0.893439	0.0812727	0.889377	0.0800303	-0.0503663	0.15295	0.284479	0.284479	FALSE	1	FALSE	1	FALSE	0.992287	FALSE	1	FALSE	1	FALSE	1	0.518561	FALSE	1	FALSE	1	FALSE	1
2443	P01130	LDLR	low density lipoprotein receptor	[u'NM_000527']	19	11200225	11241989			chr19:10738415T>C (rs145954566)	2.74771e-05	FALSE	chr19:11227549C>T (rs185098634)	0.000493447	FALSE	0.910321	0.240576	0.910282	0.240623	0.924001	0.223321	0.059098	0.124051	0.998352	0.0340609	0.998349	0.0340832	0.999158	0.0252244	0.0269727	0.550417	0.284568	0.284568	FALSE	1	FALSE	1	FALSE	0.990868	FALSE	1	FALSE	1	FALSE	1	0.0876198	FALSE	0.946282	FALSE	0.957822	FALSE	0.952464
9263	Q6UXT9	ABHD15	abhydrolase domain containing 15	[u'NM_198147']	17	27889582	27893984			chr17:27975228G>A (rs181534148)	7.0298e-05	FALSE	chr17:27893407C>G (rs200715985)	0.104691	FALSE	0.449232	0.190421	0.449228	0.190414	0.450656	0.193053	0.00744801	0.878873	0.814793	0.221877	0.814829	0.22187	0.802577	0.224021	-0.0549533	0.13682	0.284587	0.284587	FALSE	1	FALSE	1	FALSE	0.995711	FALSE	1	FALSE	1	FALSE	1	0.366632	FALSE	1	FALSE	1	FALSE	1
16039	Q9NTJ4	MAN2C1	mannosidase alpha class 2C member 1	[u'NM_001256494']	15	75648250	75660924			chr15:75557699A>T (rs557611629)	2.78228e-05	FALSE	chr15:75649022G>A (rs565614492)	4.09299e-05	FALSE	0.924235	0.200973	0.924209	0.201006	0.933358	0.18902	0.0468937	0.244736	0.998972	0.0244005	0.998975	0.024375	0.998165	0.0320168	-0.0284432	0.361878	0.284721	0.284721	FALSE	1	FALSE	1	FALSE	0.990868	FALSE	1	FALSE	1	FALSE	1	0.822742	FALSE	1	FALSE	1	FALSE	1
1631	O75027	ABCB7	ATP binding cassette subfamily B member 7	[u'NM_004299']	X	74273208	74376107			chrX:73964305C>A (rs772737615)	0.00778814	FALSE	chrX:74334588C>T (rs61323727)	0.112239	FALSE	0.966029	0.171548	0.966059	0.171468	0.955491	0.196986	-0.0572302	0.115426	0.989944	0.0951465	0.989951	0.0951026	0.9874	0.109222	-0.0249109	0.317877	0.284765	0.284765	FALSE	1	FALSE	1	FALSE	0.990868	FALSE	1	FALSE	1	FALSE	1	0.182067	FALSE	0.99418	FALSE	1	FALSE	1
5369	P56377	AP1S2	adaptor related protein complex 1 sigma 2 subunit	[u'NM_003916']	X	15845451	15870647			chrX:15415581A>G (rs34104000)	2.47678e-05	FALSE	chrX:15870536C>T (rs200944886)	0.390316	FALSE	0.999826	0.00758283	0.999827	0.00755664	0.999482	0.0139427	-0.0308285	0.200702	0.999967	0.00264034	0.999967	0.00264416	0.999998	4.321e-05	0.0167344	0.763564	0.284884	0.284884	FALSE	1	FALSE	1	FALSE	0.990868	FALSE	1	FALSE	1	FALSE	1	0.318853	FALSE	1	FALSE	1	FALSE	1
2720	P05783	KRT18	keratin 18	[u'NM_199187']	12	53342958	53346623			chr12:52908892C>T (rs200916228)	1.91009e-05	FALSE	chr12:53345296G>C (rs58472472)	0.139485	FALSE	0.989221	0.0672474	0.989209	0.0672864	0.993345	0.0519058	0.0688402	0.11314	0.999976	0.00303929	0.999976	0.00304367	0.999994	0.000200717	0.00829043	0.882847	0.284968	0.284968	FALSE	1	FALSE	1	FALSE	0.990868	FALSE	1	FALSE	1	FALSE	1	0.191176	FALSE	0.995668	FALSE	1	FALSE	1
8440	Q5VTA0	PRAMEF17	PRAME family member 17	[u'NM_001099851']	1	13716118	13718959			chr1:13839637A>G (rs540102627)	0.00101635	FALSE	chr1:13718945T>C (rs563542874)	0.0317001	FALSE	0.957569	0.105504	0.957551	0.105546	0.963557	0.0896191	0.0613417	0.117301	1.00125	0.0069859	1.00125	0.00699201	1.00102	0.0043885	-0.0391084	0.32784	0.285	0.285	FALSE	1	FALSE	1	FALSE	0.990868	FALSE	1	FALSE	1	FALSE	1	0.783368	FALSE	1	FALSE	1	FALSE	1
3290	P12872	MLN	motilin	[u'NM_001040109']	6	33762605	33768940			chr6:33423202C>T (rs201435440)	2.24242e-05	FALSE	chr6:33768867G>C (rs146896135)	0.0995698	FALSE	0.775631	0.106871	0.775647	0.106874	0.770135	0.105757	-0.0518484	0.138914	0.943	0.0811921	0.943008	0.0811891	0.940063	0.0821942	-0.0360474	0.318277	0.285028	0.285028	FALSE	1	FALSE	1	FALSE	0.990868	FALSE	1	FALSE	1	FALSE	1	0.0970454	FALSE	0.947479	FALSE	0.959961	FALSE	0.953718
3041	P0CF75	EBLN1	endogenous Bornavirus-like nucleoprotein 1	[u'NM_001199938']	10	22497815	22498912			chr10:22048541A>C (rs575885547)	0.000255458	FALSE	chr10:22498468C>T (rs838759)	0.0603738	FALSE	0.0574332	0.0505819	0.0574412	0.0505816	0.0546785	0.0506374	-0.0545885	0.137325	0.475478	0.416192	0.475437	0.416178	0.489493	0.421109	0.033573	0.349339	0.285127	0.285127	FALSE	1	FALSE	1	FALSE	0.990868	FALSE	1	FALSE	1	FALSE	1	0.383694	FALSE	1	FALSE	1	FALSE	1
11886	Q8TAU0	NKX2-3	NK2 homeobox 3	[u'NM_145285']	10	101292889	101295475			chr10:101571356G>A (rs200976632)	2.81653e-05	FALSE	chr10:101295299A>G (rs565177972)	0.0694286	FALSE	0.986041	0.0948598	0.986057	0.0948054	0.980536	0.111967	-0.053218	0.135439	0.999948	0.00535691	0.999948	0.00536465	1	1.28164e-08	0.013733	0.781167	0.285152	0.285152	FALSE	1	FALSE	1	FALSE	0.990868	FALSE	1	FALSE	1	FALSE	1	0.158362	FALSE	0.991492	FALSE	1	FALSE	0.99774
15109	Q9H2W1	MS4A6A	membrane spanning 4-domains A6A	[u'NM_001247999']	11	59939634	59949200		0	chr11:60070090TAATC>T (Affx-89016404)	1.561e-05	FALSE	chr11:59942958T>C (rs368985494)	0.000208993	FALSE	0.596479	0.300378	0.596501	0.300385	0.588761	0.297924	-0.0258745	0.534092	0.93083	0.16682	0.93081	0.166845	0.937797	0.158039	0.0429952	0.222538	0.285203	0.285203	FALSE	1	FALSE	1	FALSE	0.990868	FALSE	1	FALSE	1	FALSE	1	0.375286	FALSE	1	FALSE	1	FALSE	1
6531	Q13206	DDX10	DEAD-box helicase 10	[u'NM_004398']	11	108535881	108811147			chr11:108709185T>C (rs546436863)	0.000180682	FALSE	chr11:108709185T>C (rs546436863)	0.000180682	FALSE	0.945825	0.112705	0.945826	0.112705	0.945465	0.112582	-0.00320397	0.966434	0.999628	0.00648186	0.999627	0.00648671	0.999925	0.00449704	0.0533011	0.120497	0.285208	0.285208	FALSE	1	FALSE	1	FALSE	0.998452	FALSE	1	FALSE	1	FALSE	1	0.625052	FALSE	1	FALSE	1	FALSE	1
6512	Q13148	TARDBP	TAR DNA binding protein	[u'NM_007375']	1	11073785	11082708		0.0036	chr1:11159860C>A (rs540443256)	5.05574e-05	FALSE	chr1:11076931C>T (rs80356715)	0.0211865	FALSE	0.998781	0.0191295	0.998784	0.0190835	0.997583	0.0311905	-0.0464746	0.11334	1	1.10157e-05	1	1.10316e-05	1	5.73167e-09	0	0.918854	0.285301	0.285301	FALSE	1	FALSE	1	FALSE	0.990868	FALSE	1	FALSE	1	FALSE	1	0.0112661	FALSE	0.589531	FALSE	0.608189	FALSE	0.602784
13539	Q96MM3	ZFP42	ZFP42 zinc finger protein	[u'NM_174900']	4	188923962	188924891			chr4:189020319C>T (rs150263298)	0.000260847	FALSE	chr4:188924506A>T (rs149230240)	0.00838447	FALSE	0.981032	0.0979376	0.981048	0.0978931	0.975529	0.112121	-0.0524358	0.116824	0.999982	0.00361734	0.999982	0.00362257	1.00001	8.98711e-05	0.00930476	0.873946	0.285303	0.285303	FALSE	1	FALSE	1	FALSE	0.990868	FALSE	1	FALSE	1	FALSE	1	0.0938674	FALSE	0.946551	FALSE	0.957822	FALSE	0.952936
15924	Q9NRJ4	TULP4	tubby like protein 4	[u'NM_020245']	6	158735049	158927723			chr6:159190856T>G (rs200958227)	5.7974e-05	FALSE	chr6:158922989G>A (rs200671698)	6.91425e-05	FALSE	0.949729	0.0707503	0.949724	0.0707585	0.951349	0.0678628	0.0234366	0.520794	0.999137	0.00772749	0.999135	0.0077348	0.999557	0.00452737	0.0664577	0.136359	0.285444	0.285444	FALSE	1	FALSE	1	FALSE	0.990868	FALSE	1	FALSE	1	FALSE	1	0.0259358	FALSE	0.764189	FALSE	0.779678	FALSE	0.777484
10045	Q86UQ0	ZNF589	zinc finger protein 589	[u'NM_016089']	3	48282662	48310273			chr3:48310242A>C (rs546281978)	1.2451e-06	FALSE	chr3:48310242A>C (rs546281978)	1.2451e-06	FALSE	0.556247	0.407565	0.556206	0.407562	0.570569	0.408245	0.0352118	0.324749	0.92953	0.209195	0.929496	0.209239	0.941149	0.192999	0.0578913	0.137813	0.285477	0.285477	FALSE	1	FALSE	1	FALSE	0.990868	FALSE	1	FALSE	1	FALSE	1	0.00689483	FALSE	0.496579	FALSE	0.507829	FALSE	0.504389
6736	Q13867	BLMH	bleomycin hydrolase	[u'NM_000386']	17	28576038	28618837			chr17:29111231G>C (rs554716980)	9.31753e-05	FALSE	chr17:28576173C>T (rs193008106)	0.0131214	FALSE	0.85157	0.138152	0.851589	0.138144	0.845061	0.140993	-0.0467752	0.194192	0.982291	0.0508088	0.982288	0.0508123	0.983194	0.0495885	0.0180461	0.611271	0.285481	0.285481	FALSE	1	FALSE	1	FALSE	0.990868	FALSE	1	FALSE	1	FALSE	1	0.646279	FALSE	1	FALSE	1	FALSE	1
6420	Q12887	COX10	COX10, heme A:farnesyltransferase cytochrome c oxidase assembly factor	[u'NM_001303']	17	13972923	14110527			chr17:13836393A>G (rs77479044)	0.00244003	FALSE	chr17:13980181T>G (rs200480915)	0.00272809	FALSE	0.712235	0.146851	0.712216	0.146862	0.718875	0.142906	0.0459543	0.215153	0.952135	0.0941956	0.952125	0.0942047	0.95568	0.0909521	0.0383952	0.275665	0.285555	0.285555	FALSE	1	FALSE	1	FALSE	0.990868	FALSE	1	FALSE	1	FALSE	1	0.808565	FALSE	1	FALSE	1	FALSE	1
5268	P54819	AK2	adenylate kinase 2	[u'NM_001625']	1	33478785	33502429			chr1:33560216G>A (rs141134478)	6.40168e-05	FALSE	chr1:33478871C>T (rs143825456)	0.0180411	FALSE	0.965712	0.145078	0.965732	0.145036	0.958714	0.158713	-0.0461631	0.199942	0.999869	0.00828563	0.99987	0.00826971	0.999547	0.0126349	-0.0302384	0.309799	0.285615	0.285615	FALSE	1	FALSE	1	FALSE	0.990868	FALSE	1	FALSE	1	FALSE	1	0.37404	FALSE	1	FALSE	1	FALSE	1
17387	Q9UPZ9	ICK	intestinal cell kinase	[u'NM_016513']	6	52869950	52906034			chr6:52395757A>C (rs1056237)	0.00114075	FALSE	chr6:52878654C>T (rs33936662)	0.0164397	FALSE	0.960446	0.134993	0.960433	0.134992	0.965116	0.135144	0.034672	0.357337	0.999413	0.0099597	0.999412	0.00997213	0.999783	0.00366025	0.0494606	0.176793	0.285616	0.285616	FALSE	1	FALSE	1	FALSE	0.990868	FALSE	1	FALSE	1	FALSE	1	0.473703	FALSE	1	FALSE	1	FALSE	1
13398	Q96KN1	FAM84B	family with sequence similarity 84 member B	[u'NM_174911']	8	127568705	127569634			chr8:127569368GT>G (Affx-80277514)	0.000183593	FALSE	chr8:127568857T>A (rs148176598)	0.114831	FALSE	0.958061	0.154393	0.958055	0.154404	0.96026	0.150338	0.0144677	0.66072	0.999614	0.0127182	0.999613	0.0127366	0.999997	0.000275925	0.0426048	0.11059	0.285686	0.285686	FALSE	1	FALSE	1	FALSE	0.990868	FALSE	1	FALSE	1	FALSE	1	0.342633	FALSE	1	FALSE	1	FALSE	1
8937	Q6P1S2	C3orf33	chromosome 3 open reading frame 33	[u'NM_173657']	3	155481309	155524041			chr3:155865121T>G (rs76827244)	0.00316383	FALSE	chr3:155481440T>G (rs113890115)	0.0232548	FALSE	0.445202	0.134185	0.445214	0.134198	0.441015	0.129408	-0.0318546	0.416176	0.73338	0.2242	0.733417	0.224209	0.720676	0.220819	-0.0572559	0.127828	0.285765	0.285765	FALSE	1	FALSE	1	FALSE	0.990868	FALSE	1	FALSE	1	FALSE	1	0.595546	FALSE	1	FALSE	1	FALSE	1
11587	Q8NG84	OR2AK2	olfactory receptor family 2 subfamily AK member 2	[u'NM_001004491']	1	248128634	248129638			chr1:248039780G>A (rs530782074)	1.10635e-05	FALSE	chr1:248129240G>A (rs4478844)	0.186725	FALSE	0.291241	0.162875	0.291243	0.162886	0.29081	0.159015	-0.00268951	0.960167	0.773651	0.250195	0.773679	0.250182	0.76392	0.254293	-0.0386884	0.261252	0.2858	0.2858	FALSE	1	FALSE	1	FALSE	0.997795	FALSE	1	FALSE	1	FALSE	1	0.309377	FALSE	1	FALSE	1	FALSE	1
4356	P35346	SSTR5	somatostatin receptor 5	[u'NM_001053']	16	1128869	1129960		0.0066	chr16:787274G>A (rs568353119)	1.2378e-07	TRUE	chr16:1129875G>A (rs567626697)	0.049901	FALSE	0.636826	0.209301	0.636856	0.209278	0.626426	0.216869	-0.0489418	0.162701	0.935698	0.115397	0.935706	0.115394	0.932872	0.116482	-0.0244409	0.501662	0.285877	0.285877	FALSE	1	FALSE	1	FALSE	0.990868	FALSE	1	FALSE		FALSE	1	0.257684	FALSE	1	FALSE		FALSE	1
544	B9A064	IGLL5	immunoglobulin lambda like polypeptide 5	[u'NM_001178126']	22	23230234	23237871			chr22:22890869C>T (rs143505065)	2.11869e-05	FALSE	chr22:23230306C>T (rs566542698)	0.0103116	FALSE	0.919682	0.166551	0.91967	0.166559	0.923795	0.16393	0.0249608	0.451457	0.999408	0.0158525	0.99941	0.015806	0.998705	0.0275675	-0.0313674	0.21265	0.286094	0.286094	FALSE	1	FALSE	1	FALSE	0.990868	FALSE	1	FALSE	1	FALSE	1	0.563445	FALSE	1	FALSE	1	FALSE	1
8311	Q5T7P3	LCE1B	late cornified envelope 1B	[u'NM_178349']	1	152784923	152785276			chr1:152327633T>C (rs144938115)	1.23463e-08	TRUE	chr1:152785170G>A (rs56056379)	0.403537	FALSE	0.968403	0.115874	0.968391	0.115902	0.972726	0.105764	0.0390757	0.342457	0.999744	0.00954802	0.999745	0.00953354	0.999307	0.013656	-0.0372106	0.250881	0.286138	0.286138	FALSE	1	FALSE	1	FALSE	0.990868	FALSE	1	FALSE		FALSE	1	0.608053	FALSE	1	FALSE		FALSE	1
7187	Q15615	OR4D1	olfactory receptor family 4 subfamily D member 1	[u'NM_012374']	17	56232515	56233444			chr17:56692633G>A (rs201609023)	1.04483e-06	FALSE	chr17:56232675G>A (rs12602205)	0.235209	FALSE	0.650061	0.356656	0.650102	0.356651	0.635789	0.357967	-0.0400603	0.269862	0.973987	0.12328	0.974004	0.123243	0.968156	0.135472	-0.0451599	0.185764	0.286139	0.286139	FALSE	1	FALSE	1	FALSE	0.990868	FALSE	1	FALSE	1	FALSE	1	0.934155	FALSE	1	FALSE	1	FALSE	1
10388	Q8IVH4	MMAA	methylmalonic aciduria (cobalamin deficiency) cblA type	[u'NM_172250']	4	146560292	146576583			chr4:146823612G>C (rs572966031)	1.28722e-05	FALSE	chr4:146563573G>A (rs186933110)	0.00246144	FALSE	0.949463	0.147682	0.949486	0.147649	0.941475	0.158607	-0.0522857	0.124973	0.999001	0.0186704	0.999001	0.0186732	0.999094	0.0176726	0.00514415	0.886251	0.28614	0.28614	FALSE	1	FALSE	1	FALSE	0.990868	FALSE	1	FALSE	1	FALSE	1	0.173692	FALSE	0.991676	FALSE	1	FALSE	0.997949
12558	Q92643	PIGK	phosphatidylinositol glycan anchor biosynthesis class K	[u'NM_005482']	1	77558062	77685087			chr1:77588006G>A (rs763167609)	0.00116637	FALSE	chr1:77588006G>A (rs763167609)	0.00116637	FALSE	0.950387	0.115665	0.950385	0.115669	0.950841	0.114109	0.00396304	0.931603	0.998686	0.0166351	0.998689	0.0166191	0.997787	0.0214357	-0.0470175	0.12424	0.286213	0.286213	FALSE	1	FALSE	1	FALSE	0.997143	FALSE	1	FALSE	1	FALSE	1	0.914807	FALSE	1	FALSE	1	FALSE	1
3193	P10966	CD8B	CD8b molecule	[u'NM_172099']	2	87069433	87088988			chr2:86840969C>T (rs62147242)	0.00114088	FALSE	chr2:87072078C>T (rs142328928)	0.170559	FALSE	0.836466	0.210181	0.836496	0.210169	0.826035	0.213999	-0.0493249	0.170102	0.987265	0.0608429	0.987272	0.0608271	0.984957	0.0660535	-0.036457	0.265155	0.286245	0.286245	FALSE	1	FALSE	1	FALSE	0.990868	FALSE	1	FALSE	1	FALSE	1	0.233337	FALSE	1	FALSE	1	FALSE	1
9157	Q6UW15	REG3G	regenerating family member 3 gamma	[u'NM_198448']	2	79253220	79255399			chr2:79384718G>A (rs146653158)	0.00398904	FALSE	chr2:79253263T>C (rs201850908)	0.00539662	FALSE	0.983682	0.093823	0.983681	0.0938278	0.983865	0.092152	0.00197862	0.943542	1.00001	0.00307281	1.00001	0.00307403	1.00012	0.0026175	0.0355761	0.116109	0.286258	0.286258	FALSE	1	FALSE	1	FALSE	0.997143	FALSE	1	FALSE	1	FALSE	1	0.128488	FALSE	0.977083	FALSE	0.985929	FALSE	0.984073
4598	P42338	PIK3CB	phosphatidylinositol-4,5-bisphosphate 3-kinase catalytic subunit beta	[u'NM_001256045']	3	138374234	138478185			chr3:138179508A>G (rs558633804)	7.40103e-05	FALSE	chr3:138417898T>C (rs567504237)	0.152307	FALSE	0.989007	0.0577615	0.989016	0.0576959	0.985834	0.0770845	-0.0467363	0.136295	0.999992	0.00133632	0.999992	0.00133819	1.00001	0.000244889	0.014561	0.719762	0.286284	0.286284	FALSE	1	FALSE	1	FALSE	0.990868	FALSE	1	FALSE	1	FALSE	1	0.493679	FALSE	1	FALSE	1	FALSE	1
14357	Q9BUE6	ISCA1	iron-sulfur cluster assembly 1	[u'NM_030940']	9	88880961	88897373			chr9:89209749G>A (rs34263940)	0.00154998	FALSE	chr9:88881100C>T (rs140944675)	0.692339	FALSE	0.99966	0.0151931	0.999659	0.0152151	0.999961	0.000528681	0.0280439	0.692327	1	2.74415e-06	1	2.74811e-06	1	2.16637e-09	0	0.106788	0.286339	0.286339	FALSE	1	FALSE	1	FALSE	0.990868	FALSE	1	FALSE	1	FALSE	1	0.603091	FALSE	1	FALSE	1	FALSE	1
11656	Q8NGJ5	OR51L1	olfactory receptor family 51 subfamily L member 1	[u'NM_001004755']	11	5020213	5021157			chr11:5510451G>A (rs573874618)	2.69258e-05	FALSE	chr11:5020583G>A (rs146166863)	0.00156236	FALSE	0.425007	0.4156	0.425072	0.415622	0.40259	0.407424	-0.0546277	0.13508	1.02353	0.236175	1.02354	0.236149	1.02106	0.245057	-0.010284	0.728781	0.286377	0.286377	FALSE	1	FALSE	1	FALSE	0.990868	FALSE	1	FALSE	1	FALSE	1	0.711914	FALSE	1	FALSE	1	FALSE	1
1617	O60925	PFDN1	prefoldin subunit 1	[u'NM_002622']	5	139625562	139682658			chr5:139744049G>T (rs575549610)	1.16377e-06	FALSE	chr5:139661097T>G (rs147125241)	0.101757	FALSE	0.998527	0.0247025	0.998531	0.0246524	0.997085	0.0382275	-0.0449588	0.120593	1	0.000148339	0.999999	0.000148554	1	1.16662e-08	0.00510687	0.9211	0.286864	0.286864	FALSE	1	FALSE	1	FALSE	0.990868	FALSE	1	FALSE	1	FALSE	1	0.0986041	FALSE	0.9486	FALSE	0.960538	FALSE	0.955202
15260	Q9H5V7	IKZF5	IKAROS family zinc finger 5	[u'NM_022466']	10	124753299	124758141			chr10:124351013C>T (rs2277238)	8.296e-05	FALSE	chr10:124753396C>T (rs528335452)	0.0180366	FALSE	0.999122	0.018113	0.999125	0.0180809	0.998036	0.0270003	-0.0473906	0.114592	1	1.22851e-07	1	1.23028e-07	1	7.50452e-09	0	0.943552	0.286914	0.286914	FALSE	1	FALSE	1	FALSE	0.990868	FALSE	1	FALSE	1	FALSE	1	0.0982246	FALSE	0.9486	FALSE	0.960538	FALSE	0.955202
3034	P0CAP1	MYZAP	myocardial zonula adherens protein	[u'NM_001018100']	15	57884233	57976693			chr15:57820991G>A (rs146425123)	2.25681e-05	FALSE	chr15:57929927A>G (rs140229874)	0.145154	FALSE	0.927148	0.159662	0.92714	0.159664	0.929918	0.159019	0.01743	0.640073	0.999709	0.0160421	0.999707	0.0160561	1.00057	0.0100803	0.0640313	0.133301	0.287014	0.287014	FALSE	1	FALSE	1	FALSE	0.990868	FALSE	1	FALSE	1	FALSE	1	0.73952	FALSE	1	FALSE	1	FALSE	1
742	O00422	SAP18	Sin3A associated protein 18	[u'NM_005870']	13	21714749	21721478			chr13:22019654A>G (rs61950015)	0.00114971	FALSE	chr13:21721428A>G (rs762471125)	0.224843	FALSE	0.999608	0.00688368	0.999609	0.00688077	0.999343	0.00782065	-0.0361235	0.287258	1	3.39044e-05	1	3.39534e-05	1	6.85066e-09	0.00496525			0.287258	FALSE	1	FALSE		FALSE	0.990868	FALSE		FALSE	1	FALSE	1	0.250242	FALSE	1	FALSE	1	FALSE	1
10246	Q86Y26	NUTM1	NUT midline carcinoma family member 1	[u'NM_175741']	15	34638221	34649689			chr15:34355550T>C (rs199681177)	0.000140831	FALSE	chr15:34649135C>G (rs150040191)	0.0422268	FALSE	0.84032	0.0910799	0.84033	0.0910733	0.837038	0.093298	-0.035705	0.337654	0.965464	0.0296564	0.965463	0.0296544	0.965669	0.0303384	0.00685093	0.875404	0.287429	0.287429	FALSE	1	FALSE	1	FALSE	0.990868	FALSE	1	FALSE	1	FALSE	1	0.821447	FALSE	1	FALSE	1	FALSE	1
16957	Q9UIV8	SERPINB13	serpin family B member 13	[u'NM_012397']	18	61255902	61264594			chr18:61602213A>T (rs111925089)	0.000715238	FALSE	chr18:61264340G>C (rs369769027)	0.00334337	FALSE	0.454599	0.11411	0.454592	0.114097	0.456918	0.118667	0.0199783	0.543163	0.71959	0.214014	0.71962	0.214023	0.709516	0.210558	-0.047591	0.209799	0.287442	0.287442	FALSE	1	FALSE	1	FALSE	0.990868	FALSE	1	FALSE	1	FALSE	1	0.0320848	FALSE	0.798715	FALSE	0.812663	FALSE	0.8098
11627	Q8NGF4	OR5AP2	olfactory receptor family 5 subfamily AP member 2	[u'NM_001002925']	11	56408968	56409915			chr11:56511071G>A (rs577599973)	1.33539e-05	FALSE	chr11:56409276T>G (rs139226873)	0.0587936	FALSE	0.777495	0.305282	0.777463	0.305295	0.788503	0.300384	0.0364521	0.320483	0.989574	0.0765796	0.989562	0.0766207	0.993513	0.06059	0.0571996	0.161833	0.287487	0.287487	FALSE	1	FALSE	1	FALSE	0.990868	FALSE	1	FALSE	1	FALSE	1	0.140907	FALSE	0.982075	FALSE	0.991288	FALSE	0.989189
4446	P36915	GNL1	G protein nucleolar 1 (putative)	[u'NM_005275']	6	30513852	30523980			chr6:30893061G>A (rs570231965)	0.000233713	FALSE	chr6:30520339G>A (rs191921728)	0.13432	FALSE	0.98823	0.0571345	0.988221	0.0571806	0.991446	0.0378421	0.0665095	0.125174	1	0.000837029	1	0.000838225	1.00001	9.17203e-05	0.0101965	0.610823	0.287562	0.287562	FALSE	1	FALSE	1	FALSE	0.990868	FALSE	1	FALSE	1	FALSE	1	0.77233	FALSE	1	FALSE	1	FALSE	1
457	A8MUP6	GSG1L2	GSG1 like 2	[u'NM_001310219']	17	9705706	9725388			chr17:9632002G>A (rs550472740)	7.76241e-05	FALSE	chr17:9705812G>A (rs75640054)	0.336042	FALSE	0.542537	0.372476	0.542559	0.372481	0.534672	0.370432	-0.0212337	0.501566	1.01479	0.144017	1.01477	0.14403	1.0224	0.139188	0.0538635	0.138865	0.28764	0.28764	FALSE	1	FALSE	1	FALSE	0.990868	FALSE	1	FALSE	1	FALSE	1	0.658422	FALSE	1	FALSE	1	FALSE	1
10875	Q8N3H0	FAM19A2	family with sequence similarity 19 member A2, C-C motif chemokine like	[u'NM_178539']	12	62104190	62261206			chr12:62281050T>C (rs10083102)	0.00747593	FALSE	chr12:62147521A>G (rs763205251)	0.233188	FALSE	0.99844	0.0202497	0.998443	0.0202191	0.997211	0.0289256	-0.0493915	0.115376	0.999999	0.000374596	0.999999	0.000375138	1	8.10581e-09	0.00359521	0.95588	0.287723	0.287723	FALSE	1	FALSE	1	FALSE	0.990868	FALSE	1	FALSE	1	FALSE	1	0.341874	FALSE	1	FALSE	1	FALSE	1
14327	Q9BTU6	PI4K2A	phosphatidylinositol 4-kinase type 2 alpha	[u'NM_018425']	10	99400500	99433496			chr10:99359506G>A (rs114177505)	6.57311e-07	FALSE	chr10:99422724G>A (rs61760983)	0.045541	FALSE	0.98676	0.0849276	0.986746	0.0849632	0.991773	0.0713886	0.0640642	0.114242	0.999975	0.00359385	0.999975	0.00359905	1	1.01612e-08	0.0099774	0.881921	0.28782	0.28782	FALSE	1	FALSE	1	FALSE	0.990868	FALSE	1	FALSE	1	FALSE	1	0.0393172	FALSE	0.832008	FALSE	0.845971	FALSE	0.841236
7090	Q15172	PPP2R5A	protein phosphatase 2 regulatory subunit B'alpha	[u'NM_006243']	1	212459453	212534109			chr1:212798698G>A (rs202233873)	0.000201634	FALSE	chr1:212459454T>TGTC (rs572979647)	0.48806	FALSE	0.972295	0.0975834	0.972301	0.0975698	0.970364	0.10216	-0.0193897	0.618179	0.999861	0.00647236	0.99986	0.00648095	1.00009	0.00183266	0.0479098	0.126545	0.287871	0.287871	FALSE	1	FALSE	1	FALSE	0.990868	FALSE	1	FALSE	1	FALSE	1	0.816543	FALSE	1	FALSE	1	FALSE	1
13690	Q96PN7	TRERF1	transcriptional regulating factor 1	[u'NM_033502']	6	42196086	42237328			chr6:42072274C>T (rs536844087)	1.6773e-05	FALSE	chr6:42237177G>A (rs201817030)	0.0416011	FALSE	0.91318	0.17738	0.913208	0.177347	0.903369	0.188217	-0.0538066	0.118256	0.998082	0.0264173	0.998082	0.0264157	0.998108	0.0269656	0.000951279	0.969481	0.287889	0.287889	FALSE	1	FALSE	1	FALSE	0.990868	FALSE	1	FALSE	1	FALSE	1	0.580443	FALSE	1	FALSE	1	FALSE	1
1719	O75339	CILP	cartilage intermediate layer protein	[u'NM_003613']	15	65489072	65502093			chr15:65917020T>G (rs559502671)	6.01755e-06	FALSE	chr15:65491189C>G (rs191200283)	0.000687246	FALSE	0.396088	0.0660384	0.396097	0.0660505	0.392967	0.0616133	-0.0489987	0.170857	0.886615	0.135179	0.886602	0.135175	0.89092	0.136425	0.0317981	0.370325	0.287894	0.287894	FALSE	1	FALSE	1	FALSE	0.990868	FALSE	1	FALSE	1	FALSE	1	0.0677464	FALSE	0.915373	FALSE	0.930539	FALSE	0.921787
15325	Q9H720	CWH43	cell wall biogenesis 43 C-terminal homolog	[u'NM_025087']	4	48988447	49063904			chr4:48578063T>C (rs560480126)	1.33302e-05	FALSE	chr4:49052722C>T (rs142768963)	0.016122	FALSE	0.480089	0.189876	0.480099	0.189881	0.476366	0.188096	-0.0197519	0.665758	0.854153	0.16566	0.854182	0.165659	0.84403	0.165774	-0.0612633	0.116271	0.288062	0.288062	FALSE	1	FALSE	1	FALSE	0.990868	FALSE	1	FALSE	1	FALSE	1	0.658933	FALSE	1	FALSE	1	FALSE	1
571	C9JN71	ZNF878	zinc finger protein 878	[u'NM_001080404']	19	12154623	12163616			chr19:11831589C>G (rs286278)	5.59889e-06	FALSE	chr19:12154799G>C (rs67102109)	0.270103	FALSE	0.895532	0.242273	0.895495	0.242307	0.908167	0.230112	0.0536315	0.149956	0.996825	0.042707	0.996827	0.0426954	0.996204	0.0465566	-0.0139538	0.70469	0.288192	0.288192	FALSE	1	FALSE	1	FALSE	0.990868	FALSE	1	FALSE	1	FALSE	1	0.48968	FALSE	1	FALSE	1	FALSE	1
3060	P0CG39	POTEJ	POTE ankyrin domain family member J	[u'XM_929706']	2	131369106	131415447			chr2:131487698G>A (rs77932609)	7.5019e-05	FALSE	chr2:131403826A>G (rs200244643)	0.00918848	FALSE	0.861226	0.153426	0.861202	0.153447	0.869556	0.145549	0.0558585	0.13473	0.998701	0.0230401	0.998699	0.0230489	0.999243	0.0197488	0.025325	0.519645	0.288275	0.288275	FALSE	1	FALSE	1	FALSE	0.990868	FALSE	1	FALSE	1	FALSE	1	0.374125	FALSE	1	FALSE	1	FALSE	1
8707	Q6DN72	FCRL6	Fc receptor like 6	[u'NM_001004310']	1	159772215	159785448			chr1:160252826G>A (rs11550119)	1.18001e-08	TRUE	chr1:159779938C>T (rs199656181)	0.0431095	FALSE	0.708678	0.432229	0.708668	0.432238	0.712152	0.429134	0.00809147	0.827026	0.78375	0.369418	0.783725	0.369434	0.792504	0.363618	0.0239521	0.511838	0.288327	0.288327	FALSE	1	FALSE	1	FALSE	0.994599	FALSE	1	FALSE		FALSE	1	0.855149	FALSE	1	FALSE		FALSE	1
4559	P41229	KDM5C	lysine demethylase 5C	[u'NM_004187']	X	53222152	53254071		0.00646667	chrX:53280083G>A (rs782448825)	5.91339e-05	FALSE	chrX:53222958T>C (rs782193850)	0.243925	FALSE	0.999281	0.00860728	0.99928	0.00861903	0.999704	0.00197585	0.0678631	0.11749	0.999864	0.0035286	0.999863	0.00353366	0.999964	0.000280046	0.0402119	0.344605	0.288414	0.288414	FALSE	1	FALSE	1	FALSE	0.990868	FALSE	1	FALSE	1	FALSE	1	0.658679	FALSE	1	FALSE	1	FALSE	1
8333	Q5T9S5	CCDC18	coiled-coil domain containing 18	[u'NM_206886']	1	93648919	93744031			chr1:93735946G>A (rs569914331)	5.88533e-05	FALSE	chr1:93735946G>A (rs569914331)	5.88533e-05	FALSE	0.872283	0.0463872	0.872287	0.0463993	0.870975	0.0419796	-0.0296618	0.428569	0.973035	0.0264385	0.973031	0.026436	0.974439	0.0272743	0.0524246	0.1395	0.288634	0.288634	FALSE	1	FALSE	1	FALSE	0.990868	FALSE	1	FALSE	1	FALSE	1	0.613752	FALSE	1	FALSE	1	FALSE	1
15537	Q9HBD1	RC3H2	ring finger and CCCH-type domains 2	[u'NM_018835']	9	125611909	125659788			chr9:125273878T>G (rs79136414)	6.13105e-05	FALSE	chr9:125620949C>T (rs199990103)	0.0397518	FALSE	0.997309	0.0169471	0.99731	0.016946	0.996672	0.0173031	-0.0372584	0.267985	1	0.000275439	1	0.000275472	1.00001	0.000263539	0.0344929	0.21737	0.288693	0.288693	FALSE	1	FALSE	1	FALSE	0.990868	FALSE	1	FALSE	1	FALSE	1	0.168544	FALSE	0.991492	FALSE	1	FALSE	0.99774
12601	Q92797	SYMPK	symplekin	[u'NM_004819']	19	46318821	46357753			chr19:46215885T>C (rs576051912)	8.21013e-06	FALSE	chr19:46341790C>T (rs557692962)	7.00951e-05	FALSE	0.991214	0.0499383	0.991209	0.0499559	0.993026	0.0433971	0.0388341	0.314804	1.00006	0.00193962	1.00006	0.00193854	1.0001	0.00228243	0.0200983	0.474399	0.288742	0.288742	FALSE	1	FALSE	1	FALSE	0.990868	FALSE	1	FALSE	1	FALSE	1	0.559757	FALSE	1	FALSE	1	FALSE	1
3876	P23510	TNFSF4	tumor necrosis factor superfamily member 4	[u'NM_001297562']	1	173155658	173176315			chr1:173494046G>A (rs537127323)	0.000797274	FALSE	chr1:173176237C>T (rs199835957)	0.0373323	FALSE	0.999342	0.0086317	0.999343	0.00859145	0.998855	0.0177163	-0.0350453	0.115622	1	8.7187e-05	1	8.7313e-05	1	4.84415e-09	0.00289626	0.977205	0.288749	0.288749	FALSE	1	FALSE	1	FALSE	0.990868	FALSE	1	FALSE	1	FALSE	1	0.161083	FALSE	0.991492	FALSE	1	FALSE	0.99774
12173	Q8TF76	GSG2	germ cell associated 2, haspin	[u'NM_031965']	17	3627230	3629623			chr17:3514037C>G (rs574731593)	5.67801e-05	FALSE	chr17:3627840G>A (rs220462)	0.0117685	FALSE	0.391647	0.314546	0.391685	0.314545	0.378661	0.314639	-0.0413974	0.267803	0.979419	0.150213	0.979437	0.150198	0.973212	0.155246	-0.0407547	0.25276	0.288791	0.288791	FALSE	1	FALSE	1	FALSE	0.990868	FALSE	1	FALSE	1	FALSE	1	0.160794	FALSE	0.991492	FALSE	1	FALSE	0.99774
10233	Q86XS5	ANGPTL5	angiopoietin like 5	[u'NM_178127']	11	101762013	101778640			chr11:101849189A>T (rs201572867)	0.000326391	FALSE	chr11:101773446T>A (rs533409426)	0.0636844	FALSE	0.1227	0.0230019	0.122701	0.0230037	0.122311	0.0223653	-0.0171746	0.613909	0.20808	0.107114	0.208094	0.107164	0.203282	0.0879152	-0.049097	0.225252	0.288873	0.288873	FALSE	1	FALSE	1	FALSE	0.990868	FALSE	1	FALSE	1	FALSE	1	0.426881	FALSE	1	FALSE	1	FALSE	1
17664	Q9Y3D9	MRPS23	mitochondrial ribosomal protein S23	[u'NM_016070']	17	55917147	55927371			chr17:56352920C>T (rs150146528)	0.000104416	FALSE	chr17:55918409C>A (rs751517317)	0.100634	FALSE	0.997095	0.0354446	0.997102	0.0353754	0.994956	0.0542604	-0.0468568	0.11666	1	0.000890689	1	0.000891975	1	2.58969e-05	0.00132247	0.956555	0.289029	0.289029	FALSE	1	FALSE	1	FALSE	0.990868	FALSE	1	FALSE	1	FALSE	1	0.210389	FALSE	1	FALSE	1	FALSE	1
272	A6NGG8	C2orf71	chromosome 2 open reading frame 71	[u'NM_001029883']	2	29287738	29297127			chr2:29073950C>T (rs563525034)	8.34079e-07	FALSE	chr2:29296484A>T (rs187815594)	0.00244836	FALSE	0.781788	0.22298	0.781765	0.222987	0.789749	0.220401	0.0360135	0.333701	0.977021	0.0820338	0.977008	0.082054	0.981494	0.0745765	0.0572187	0.140132	0.289076	0.289076	FALSE	1	FALSE	1	FALSE	0.990868	FALSE	1	FALSE	1	FALSE	1	0.61161	FALSE	1	FALSE	1	FALSE	1
903	O14735	CDIPT	CDP-diacylglycerol--inositol 3-phosphatidyltransferase	[u'NM_006319']	16	29870513	29874178			chr16:30370043T>C (rs530914692)	7.78365e-05	FALSE	chr16:29872451G>C (rs761874239)	0.155096	FALSE	0.999755	0.00608307	0.999756	0.00608366	0.999566	0.00587357	-0.0316886	0.431597	1	2.86731e-06	1	2.87145e-06	1	4.84415e-09	0	0.158661	0.289078	0.289078	FALSE	1	FALSE	1	FALSE	0.990868	FALSE	1	FALSE	1	FALSE	1	0.612916	FALSE	1	FALSE	1	FALSE	1
16529	Q9P127	LUZP4	leucine zipper protein 4	[u'NM_016383']	X	114524326	114541366			chrX:114541277G>C (rs141415241)	0.000495059	FALSE	chrX:114541277G>C (rs141415241)	0.000495059	FALSE	0.981236	0.0912463	0.981222	0.0912927	0.986237	0.0732834	0.0605887	0.116534	0.997868	0.0329546	0.997866	0.0329766	0.998801	0.0241817	0.032361	0.600323	0.289095	0.289095	FALSE	1	FALSE	1	FALSE	0.990868	FALSE	1	FALSE	1	FALSE	1	0.135985	FALSE	0.982075	FALSE	0.991288	FALSE	0.989189
1045	O15155	BET1	Bet1 golgi vesicular membrane trafficking protein	[u'NM_005868']	7	93623545	93633528			chr7:93400734G>T (rs2374677)	0.013569	FALSE	chr7:93623606C>A (rs147425141)	0.0728072	FALSE	0.998859	0.0296963	0.998864	0.0296104	0.997164	0.0513777	-0.0405266	0.115815	1	4.28956e-05	1	4.29576e-05	1	0	0.0039245	0.961768	0.289196	0.289196	FALSE	1	FALSE	1	FALSE	0.990868	FALSE	1	FALSE	1	FALSE	1	0.0993319	FALSE	0.948847	FALSE	0.960795	FALSE	0.955369
16002	Q9NSA3	CTNNBIP1	catenin beta interacting protein 1	[u'NM_020248']	1	9910779	9932122			chr1:9816565C>T (rs371133484)	0.000482679	FALSE	chr1:9910823C>A (rs548974391)	0.354467	FALSE	0.99968	0.00897549	0.999679	0.00898841	0.99996	0.000499474	0.0441681	0.138866	1	2.38532e-06	1	2.38877e-06	1	7.81095e-09	0	0.549445	0.289233	0.289233	FALSE	1	FALSE	1	FALSE	0.990868	FALSE	1	FALSE	1	FALSE	1	0.807084	FALSE	1	FALSE	1	FALSE	1
13191	Q96GQ5	C16orf58	chromosome 16 open reading frame 58	[u'NM_022744']	16	31502159	31519694			chr16:31153839G>A (rs572073092)	5.1277e-05	FALSE	chr16:31505098C>T (rs188888421)	0.000972134	FALSE	0.990678	0.0714897	0.99069	0.0714322	0.986518	0.0890755	-0.0516756	0.125199	1	0.00118477	1	0.00118647	1.00001	9.00316e-05	0.00821766	0.844677	0.289334	0.289334	FALSE	1	FALSE	1	FALSE	0.990868	FALSE	1	FALSE	1	FALSE	1	0.086259	FALSE	0.944577	FALSE	0.957822	FALSE	0.950806
1715	O75330	HMMR	hyaluronan mediated motility receptor	[u'NM_012484']	5	162887699	162918167			chr5:162898448T>C (5:162898448_T_C)	0.00143421	FALSE	chr5:162898448T>C (5:162898448_T_C)	0.00143421	FALSE	0.759579	0.183932	0.759583	0.183942	0.758199	0.180216	-0.00760114	0.849498	1.00983	0.0388132	1.00984	0.0388018	1.00784	0.0425152	-0.0491881	0.148815	0.289343	0.289343	FALSE	1	FALSE	1	FALSE	0.994734	FALSE	1	FALSE	1	FALSE	1	0.809811	FALSE	1	FALSE	1	FALSE	1
15072	Q9H2C8	OR51V1	olfactory receptor family 51 subfamily V member 1	[u'NM_001004760']	11	5220968	5221930			chr11:5664698G>A (rs761765281)	3.16112e-07	TRUE	chr11:5221053G>A (rs748100169)	0.000615338	FALSE	0.034107	0.16484	0.0340845	0.16478	0.0418782	0.184268	0.044587	0.211242	0.489382	0.409503	0.489411	0.409511	0.479268	0.406614	-0.0248561	0.515731	0.289387	0.289387	FALSE	1	FALSE	1	FALSE	0.990868	FALSE	1	FALSE		FALSE	1	0.839439	FALSE	1	FALSE		FALSE	1
10883	Q8N3L3	TXLNB	taxilin beta	[u'NM_153235']	6	139563666	139610036			chr6:139591591A>G (rs557003187)	0.000151176	FALSE	chr6:139591591A>G (rs557003187)	0.000151176	FALSE	0.902835	0.0834412	0.902843	0.0834298	0.900016	0.0872373	-0.0331274	0.377133	0.998709	0.02205	0.998706	0.0220513	0.999793	0.0215437	0.049876	0.177491	0.289458	0.289458	FALSE	1	FALSE	1	FALSE	0.990868	FALSE	1	FALSE	1	FALSE	1	0.473433	FALSE	1	FALSE	1	FALSE	1
6315	Q09472	EP300	E1A binding protein p300	[u'NM_001429']	22	41489009	41574957			chr22:41257470C>G (rs145804206)	6.91842e-10	TRUE	chr22:41574004C>G (rs200189212)	0.0104883	FALSE	0.949464	0.08886	0.949474	0.0888319	0.946037	0.0980119	-0.0367519	0.293789	0.998501	0.00847862	0.998503	0.00847837	0.998152	0.00855844	-0.0411568	0.235264	0.289505	0.289505	FALSE	1	FALSE	1	FALSE	0.990868	FALSE	1	FALSE		FALSE	1	0.32159	FALSE	1	FALSE		FALSE	1
9835	Q7Z591	AKNA	AT-hook transcription factor	[u'NM_030767']	9	117099337	117143613			chr9:117110180G>A (rs10982174)	2.47083e-05	FALSE	chr9:117110112T>C (rs1265891)	0.00194821	FALSE	0.878643	0.0609373	0.878642	0.0609419	0.878911	0.0593165	0.00447718	0.959042	0.997926	0.0174803	0.997929	0.017477	0.997001	0.0185788	-0.0514476	0.149114	0.289723	0.289723	FALSE	1	FALSE	1	FALSE	0.997795	FALSE	1	FALSE	1	FALSE	1	0.351204	FALSE	1	FALSE	1	FALSE	1
6066	Q02535	ID3	inhibitor of DNA binding 3, HLH protein	[u'NM_002167']	1	23885454	23885917			chr1:24175299T>A (Affx-89015710)	0.000201987	FALSE	chr1:23885893C>T (rs528654688)	0.301316	FALSE	0.588207	0.114913	0.588189	0.114885	0.594449	0.123975	0.0523795	0.121026	0.826899	0.156886	0.826897	0.156886	0.827646	0.156899	0.00477087	0.885822	0.289829	0.289829	FALSE	1	FALSE	1	FALSE	0.990868	FALSE	1	FALSE	1	FALSE	1	0.979763	FALSE	1	FALSE	1	FALSE	1
3191	P10915	HAPLN1	hyaluronan and proteoglycan link protein 1	[u'NM_001884']	5	82937318	82969342			chr5:82836000A>T (rs142797604)	0.000565074	FALSE	chr5:82937538T>C (rs6864342)	0.112187	FALSE	0.983211	0.103893	0.983228	0.103838	0.977232	0.121298	-0.0531076	0.121643	0.999971	0.00464099	0.999971	0.00464769	1.00001	8.94434e-05	0.0111701	0.846455	0.289992	0.289992	FALSE	1	FALSE	1	FALSE	0.990868	FALSE	1	FALSE	1	FALSE	1	0.126402	FALSE	0.977083	FALSE	0.985929	FALSE	0.984073
17300	Q9UNF0	PACSIN2	protein kinase C and casein kinase substrate in neurons 2	[u'NM_007229']	22	43267366	43308086			chr22:43627800C>T (rs561215671)	0.000506366	FALSE	chr22:43287108C>T (rs183890188)	0.00459512	FALSE	0.983353	0.0984099	0.983369	0.0983484	0.977847	0.117612	-0.0509408	0.119055	0.999979	0.00402845	0.999979	0.00403427	1	0.000131233	0.00897985	0.866957	0.290003	0.290003	FALSE	1	FALSE	1	FALSE	0.990868	FALSE	1	FALSE	1	FALSE	1	0.575442	FALSE	1	FALSE	1	FALSE	1
16531	Q9P1F3	ABRACL	ABRA C-terminal like	[u'NM_021243']	6	139355298	139364037			chr6:139591591A>G (rs557003187)	0.000151176	FALSE	chr6:139363857T>G (rs572250775)	0.0326322	FALSE	0.997977	0.0333212	0.997983	0.0332494	0.995928	0.0525112	-0.0467685	0.115758	1	0.000253155	1	0.000253521	1	1.01612e-08	0.000997477	0.985856	0.290004	0.290004	FALSE	1	FALSE	1	FALSE	0.990868	FALSE	1	FALSE	1	FALSE	1	0.119248	FALSE	0.971903	FALSE	0.982898	FALSE	0.979673
14029	Q99748	NRTN	neurturin	[u'NM_004558']	19	5824177	5828181		0.0024	chr19:5687988G>C (rs368644338)	0.000286761	FALSE	chr19:5827909G>A (rs375707068)	0.240948	FALSE	0.977264	0.0737091	0.977266	0.0737063	0.976429	0.0746895	-0.011276	0.766397	0.999726	0.00676987	0.999725	0.00677922	1.00004	0.00140634	0.0641375	0.134559	0.290008	0.290008	FALSE	1	FALSE	1	FALSE	0.992287	FALSE	1	FALSE	1	FALSE	1	0.940178	FALSE	1	FALSE	1	FALSE	1
9286	Q6V702	C4orf22	chromosome 4 open reading frame 22	[u'NM_152770']	4	81256923	81884763			chr4:82369401C>T (rs540934459)	0.00031873	FALSE	chr4:81884722G>A (rs1052325)	0.255157	FALSE	0.735654	0.0537458	0.735645	0.0537432	0.73868	0.0545869	0.0560387	0.13388	0.882648	0.0790895	0.882642	0.0790876	0.884854	0.0797281	0.0278551	0.472842	0.290115	0.290115	FALSE	1	FALSE	1	FALSE	0.990868	FALSE	1	FALSE	1	FALSE	1	0.943964	FALSE	1	FALSE	1	FALSE	1
2222	O95498	VNN2	vanin 2	[u'NM_001242350']	6	133065442	133079022			chr6:133003705C>G (rs41286178)	0.00705139	FALSE	chr6:133078865A>G (rs74854525)	0.0126736	FALSE	0.466603	0.0730996	0.466604	0.0731017	0.466176	0.0723603	-0.00588696	0.841196	0.626896	0.0689007	0.626899	0.0689066	0.6259	0.0668098	-0.014718	0.699263	0.290124	0.290124	FALSE	1	FALSE	1	FALSE	0.994599	FALSE	1	FALSE	1	FALSE	1	0.306457	FALSE	1	FALSE	1	FALSE	1
14324	Q9BTT0	ANP32E	acidic nuclear phosphoprotein 32 family member E	[u'NM_030920']	1	150192996	150208134			chr1:150550718A>C (rs74848639)	1.72367e-05	FALSE	chr1:150199039CTCCTCT>C (1:150199039_CTCCTCT_C)	0.119318	FALSE	0.51917	0.484003	0.519096	0.484002	0.544641	0.483572	0.0528024	0.136334	0.920641	0.262851	0.920615	0.262889	0.929613	0.2492	0.0351304	0.346248	0.2902	0.2902	FALSE	1	FALSE	1	FALSE	0.990868	FALSE	1	FALSE	1	FALSE	1	0.998511	FALSE	1	FALSE	1	FALSE	1
8843	Q6NSJ2	PHLDB3	pleckstrin homology like domain family B member 3	[u'NM_198850']	19	43979565	44008270			chr19:44055808G>A (Affx-80261713)	7.54528e-06	FALSE	chr19:43983666G>A (rs139745869)	0.0964063	FALSE	0.935334	0.148071	0.935349	0.14804	0.930155	0.158145	-0.0339112	0.349046	1.00273	0.015616	1.00274	0.0156234	1.0023	0.0128093	-0.0302825	0.44194	0.290252	0.290252	FALSE	1	FALSE	1	FALSE	0.990868	FALSE	1	FALSE	1	FALSE	1	0.329906	FALSE	1	FALSE	1	FALSE	1
1058	O15198	SMAD9	SMAD family member 9	[u'NM_005905']	13	37422816	37453826			chr13:37576634T>C (rs753446357)	4.68777e-05	FALSE	chr13:37427794A>G (rs528762727)	0.058276	FALSE	0.991072	0.0546092	0.991064	0.0546448	0.993682	0.0404042	0.0544623	0.186016	1	0.00124214	1	0.00124382	1.00002	0.000313846	0.0157705	0.438902	0.290295	0.290295	FALSE	1	FALSE	1	FALSE	0.990868	FALSE	1	FALSE	1	FALSE	1	0.803557	FALSE	1	FALSE	1	FALSE	1
1788	O75506	HSBP1	heat shock factor binding protein 1	[u'NM_001537']	16	83841682	83843025			chr16:84103531C>G (rs372754146)	5.76354e-05	FALSE	chr16:83842988T>A (rs200996794)	9.83318e-05	FALSE	0.99859	0.0245759	0.998596	0.024503	0.996291	0.0428515	-0.0660417	0.0193251	0.999998	0.000906709	1	6.05267e-05	0.999388	0.0168317	-0.0514423	0.950778	0.290313	0.290313	FALSE	1	FALSE	1	FALSE	0.961288	FALSE	1	FALSE	1	FALSE	1	0.00254701	FALSE	0.334149	FALSE	0.348918	FALSE	0.341661
5470	P58511	SMIM11A	small integral membrane protein 11A	[u'NM_058182']	21	35751804	35757937			chr21:36212037T>C (rs9305557)	6.22098e-06	FALSE	chr21:35757881G>A (rs187233431)	0.0758505	FALSE	0.966429	0.122864	0.966434	0.122859	0.964962	0.124532	-0.0118989	0.719194	0.999749	0.0102818	0.999748	0.0102947	1.00014	0.00370247	0.0502747	0.119924	0.29033	0.29033	FALSE	1	FALSE	1	FALSE	0.992287	FALSE	1	FALSE	1	FALSE	1	1	FALSE	1	FALSE	1	FALSE	1
17289	Q9UN75	PCDHA12	protocadherin alpha 12	[u'NM_018903']	5	140255058	140389519			chr5:140554635C>G (rs142434001)	2.66382e-06	FALSE	chr5:140256952G>C (rs201967192)	0.00638453	FALSE	0.904311	0.220752	0.904341	0.220722	0.894178	0.230653	-0.0450205	0.210142	0.999674	0.0214962	0.999673	0.0215258	1.00038	0.00462493	0.0457514	0.369671	0.290383	0.290383	FALSE	1	FALSE	1	FALSE	0.990868	FALSE	1	FALSE	1	FALSE	1	0.953341	FALSE	1	FALSE	1	FALSE	1
10939	Q8N4L1	TMEM151A	transmembrane protein 151A	[u'NM_153266']	11	66059485	66063121			chr11:65661500G>A (Affx-80242553)	7.24634e-05	FALSE	chr11:66062085G>A (rs566676531)	0.00665832	FALSE	0.990499	0.0687738	0.990511	0.0687013	0.986474	0.0903264	-0.0503068	0.116249	1	0.000359392	1	0.000359901	1	5.08827e-05	-0.00278289	0.941909	0.290458	0.290458	FALSE	1	FALSE	1	FALSE	0.990868	FALSE	1	FALSE	1	FALSE	1	0.223247	FALSE	1	FALSE	1	FALSE	1
13763	Q96QZ0	PANX3	pannexin 3	[u'NM_052959']	11	124481453	124489828			chr11:124056305T>C (rs570743778)	0.00088719	FALSE	chr11:124482918G>A (rs200803275)	0.00249551	FALSE	0.956621	0.148539	0.956611	0.148562	0.960042	0.140034	0.0237665	0.505517	0.999879	0.0109628	0.999877	0.0109749	1.00029	0.00530876	0.0475972	0.175097	0.29046	0.29046	FALSE	1	FALSE	1	FALSE	0.990868	FALSE	1	FALSE	1	FALSE	1	0.800949	FALSE	1	FALSE	1	FALSE	1
7727	Q496A3	SPATS1	spermatogenesis associated serine rich 1	[u'NM_145026']	6	44310833	44344797			chr6:44103069C>T (rs141913453)	2.30534e-07	TRUE	chr6:44320606G>A (rs76684705)	0.0593471	FALSE	0.86261	0.141256	0.862621	0.141275	0.858511	0.134528	-0.0297961	0.417554	0.985882	0.0462517	0.98589	0.046241	0.983328	0.0497611	-0.0533241	0.129508	0.290462	0.290462	FALSE	1	FALSE	1	FALSE	0.990868	FALSE	1	FALSE		FALSE	1	0.092153	FALSE	0.946551	FALSE		FALSE	0.952936
5076	P51685	CCR8	C-C motif chemokine receptor 8	[u'NM_005201']	3	39373823	39374887			chr3:39225752C>G (rs61736128)	0.000331027	FALSE	chr3:39373902C>G (rs2853699)	0.159072	FALSE	0.728004	0.258408	0.728045	0.258414	0.713861	0.255959	-0.055149	0.118356	0.963135	0.113339	0.963138	0.113334	0.961991	0.114944	-0.0100492	0.769486	0.290539	0.290539	FALSE	1	FALSE	1	FALSE	0.990868	FALSE	1	FALSE	1	FALSE	1	0.992872	FALSE	1	FALSE	1	FALSE	1
16769	Q9UEF7	KL	klotho	[u'NM_004795']	13	33590579	33638320		0.00788333	chr13:33635089G>A (rs150287359)	0.000357768	FALSE	chr13:33635089G>A (rs150287359)	0.000357768	FALSE	0.783782	0.326287	0.783753	0.3263	0.794079	0.321645	0.0318727	0.402957	0.986701	0.0853612	0.986688	0.0854008	0.991426	0.0702064	0.0606129	0.135068	0.290597	0.290597	FALSE	1	FALSE	1	FALSE	0.990868	FALSE	1	FALSE	1	FALSE	1	0.424113	FALSE	1	FALSE	1	FALSE	1
12730	Q969I6	SLC38A4	solute carrier family 38 member 4	[u'NM_001143824']	12	47160487	47186854			chr12:47170764G>A (rs11183610)	3.18976e-07	TRUE	chr12:47170764G>A (rs11183610)	3.18976e-07	TRUE	0.963106	0.105314	0.963108	0.105312	0.962393	0.105923	-0.00677322	0.803154	0.999526	0.0103096	0.999528	0.0102941	0.998931	0.0147076	-0.0470483	0.116221	0.290602	0.290602	FALSE	1	FALSE	1	FALSE	0.993256	FALSE	1	FALSE		FALSE		0.111969	FALSE	0.959131	FALSE		FALSE
2508	P01743	IGHV1-46	immunoglobulin heavy variable 1-46	[u'NG_001019']	14	106967049	106967484			chr14:106829866A>G (rs587598533)	2.31131e-06	FALSE	chr14:106967240G>C (rs551080265)	0.00317813	FALSE	0.969852	0.149881	0.96987	0.149833	0.963421	0.1656	-0.0408436	0.242882	1.00023	0.0125924	1.00023	0.0125518	0.999675	0.0226096	-0.0305491	0.266951	0.290728	0.290728	FALSE	1	FALSE	1	FALSE	0.990868	FALSE	1	FALSE	1	FALSE	1	0.13796	FALSE	0.982075	FALSE	0.991288	FALSE	0.989189
13270	Q96I59	NARS2	asparaginyl-tRNA synthetase 2, mitochondrial (putative)	[u'NM_024678']	11	78147719	78285533			chr11:78277228T>C (rs561918687)	0.00126765	FALSE	chr11:78277228T>C (rs561918687)	0.00126765	FALSE	0.593667	0.105039	0.593656	0.105003	0.597176	0.116775	0.0316984	0.374461	0.830396	0.136116	0.830377	0.13611	0.836996	0.13799	0.0482939	0.192239	0.290829	0.290829	FALSE	1	FALSE	1	FALSE	0.990868	FALSE	1	FALSE	1	FALSE	1	0.230028	FALSE	1	FALSE	1	FALSE	1
5579	P61026	RAB10	RAB10, member RAS oncogene family	[u'NM_016131']	2	26257478	26357887			chr2:26802188G>A (rs190306302)	0.000224484	FALSE	chr2:26350037A>G (rs182701647)	0.328241	FALSE	0.999998	0.000146695	0.999998	0.000146413	0.999992	0.000223802	-0.0312035	0.29086	1	6.98186e-10	1	6.89416e-10	1	2.16637e-09	0	0.028767		0.29086	FALSE	1	FALSE		FALSE	0.990868	FALSE	0.883759	FALSE	1	FALSE	1	0.237824	FALSE	1	FALSE	1	FALSE	1
2828	P07948	LYN	LYN proto-oncogene, Src family tyrosine kinase	[u'NM_002350']	8	56854419	56922666			chr8:57079199G>T (rs192729464)	1.02785e-05	FALSE	chr8:56863340A>C (rs529349503)	0.00481426	FALSE	0.998976	0.0192791	0.998978	0.0192407	0.998079	0.0297051	-0.0359281	0.213284	1	7.04547e-06	1	7.04612e-06	1	6.81092e-06	0.0344062	0.337072	0.290937	0.290937	FALSE	1	FALSE	1	FALSE	0.990868	FALSE	1	FALSE	1	FALSE	1	0.0934182	FALSE	0.946551	FALSE	0.957822	FALSE	0.952936
7351	Q16612	NREP	neuronal regeneration related protein	[u'NM_004772']	5	111066621	111091469			chr5:110820069A>G (rs143979132)	0.0026133	FALSE	chr5:111066697T>C (rs11559)	0.365589	FALSE	0.950756	0.139812	0.950773	0.13979	0.944643	0.146873	-0.0427589	0.207585	0.998986	0.0180939	0.998984	0.01812	1	2.16637e-09	0.0793348	0.720002	0.291054	0.291054	FALSE	1	FALSE	1	FALSE	0.990868	FALSE	1	FALSE	1	FALSE	1	0.353699	FALSE	1	FALSE	1	FALSE	1
4694	P45974	USP5	ubiquitin specific peptidase 5	[u'NM_001098536']	12	6961344	6975238			chr12:7091857T>C (rs367654948)	4.67372e-05	FALSE	chr12:6973934G>A (rs374187489)	0.0620936	FALSE	0.9893	0.0675794	0.989289	0.0676219	0.993273	0.0506336	0.0666924	0.116372	1.00001	0.00127442	1.00001	0.00127626	1	2.86972e-05	-0.00330152	0.999912	0.291062	0.291062	FALSE	1	FALSE	1	FALSE	0.990868	FALSE	1	FALSE	1	FALSE	1	0.732538	FALSE	1	FALSE	1	FALSE	1
3477	P16152	CBR1	carbonyl reductase 1	[u'NM_001286789']	21	37442414	37445177			chr21:37617984G>A (rs199832658)	1.37775e-07	TRUE	chr21:37442634G>T (rs117272030)	0.00827552	FALSE	0.989174	0.0896969	0.989188	0.0896369	0.984237	0.108375	-0.0497841	0.116261	0.999998	0.0016066	0.999998	0.00160893	1	2.61763e-08	0.0018337	0.993759	0.291107	0.291107	FALSE	1	FALSE	1	FALSE	0.990868	FALSE	1	FALSE		FALSE	1	0.157931	FALSE	0.991492	FALSE		FALSE	0.99774
12125	Q8TEJ3	SH3RF3	SH3 domain containing ring finger 3	[u'NM_001099289']	2	109745997	110259245			chr2:109384754C>G (rs181640316)	0.000171552	FALSE	chr2:109746480G>A (rs771161551)	0.0515751	FALSE	0.945753	0.0666731	0.945763	0.0666522	0.942188	0.073446	-0.0509778	0.142225	0.997128	0.0130406	0.997129	0.0130389	0.996769	0.0136261	-0.0269827	0.438449	0.291122	0.291122	FALSE	1	FALSE	1	FALSE	0.990868	FALSE	1	FALSE	1	FALSE	1	0.37477	FALSE	1	FALSE	1	FALSE	1
850	O14569	CYB561D2	cytochrome b561 family member D2	[u'NM_007022']	3	50388865	50391172			chr3:49928693C>T (rs560835056)	1.8639e-05	FALSE	chr3:50390750C>T (rs201204387)	0.121202	FALSE	0.989569	0.0945193	0.989553	0.0945931	0.995195	0.0638819	0.0698972	0.114242	0.999968	0.00527845	0.999968	0.00528608	1	5.59483e-06	0.0087067	0.803104	0.291155	0.291155	FALSE	1	FALSE	1	FALSE	0.990868	FALSE	1	FALSE	1	FALSE	1	0.189561	FALSE	0.994413	FALSE	1	FALSE	1
9776	Q7Z3Y7	KRT28	keratin 28	[u'NM_181535']	17	38948682	38956145			chr17:39432055T>G (rs553180368)	0.000282398	FALSE	chr17:38950184C>T (rs144664854)	0.00252812	FALSE	0.684237	0.294224	0.684246	0.294242	0.68109	0.288069	-0.0108419	0.761396	0.977967	0.0997289	0.977952	0.099767	0.983236	0.0853877	0.0569066	0.144679	0.291224	0.291224	FALSE	1	FALSE	1	FALSE	0.992287	FALSE	1	FALSE	1	FALSE	1	0.712443	FALSE	1	FALSE	1	FALSE	1
15666	Q9HCY8	S100A14	S100 calcium binding protein A14	[u'NM_020672']	1	153587364	153588334			chr1:153749062G>C (rs35212289)	6.53835e-05	FALSE	chr1:153587808TTGA>T (1:153587808_TTGA_T)	0.146468	FALSE	0.995395	0.0444264	0.995387	0.0444744	0.998047	0.0222184	0.075661	0.116161	0.999998	0.000585086	0.999998	0.000585932	1	8.33088e-06	0.00532238	0.92586	0.29123	0.29123	FALSE	1	FALSE	1	FALSE	0.990868	FALSE	1	FALSE	1	FALSE	1	0.220763	FALSE	1	FALSE	1	FALSE	1
4592	P42262	GRIA2	glutamate ionotropic receptor AMPA type subunit 2	[u'NM_000826']	4	158142195	158284193		0.174431	chr4:158257778G>C (rs145573036)	0.0010336	FALSE	chr4:158257778G>C (rs145573036)	0.0010336	FALSE	0.998424	0.0208949	0.998425	0.0208781	0.997994	0.026056	-0.0182454	0.573379	1	5.96193e-05	1	5.97038e-05	1	8.1498e-06	-0.0503601	0.141002	0.291325	0.291325	FALSE	1	FALSE	1	FALSE	0.990868	FALSE	1	FALSE	1	FALSE	1	0.0424047	FALSE	0.852306	FALSE	0.864454	FALSE	0.861139
4462	P37231	PPARG	peroxisome proliferator activated receptor gamma	[u'NM_005037']	3	12393092	12475641		0.039987	chr3:12962052C>T (rs754235473)	0.000172204	FALSE	chr3:12393125C>G (rs1801282)	0.11411	FALSE	0.977171	0.0443458	0.977177	0.0443382	0.974856	0.0468344	-0.0509046	0.15008	0.999223	0.00637808	0.999224	0.0063758	0.999023	0.00711784	-0.0297626	0.364914	0.291361	0.291361	FALSE	1	FALSE	1	FALSE	0.990868	FALSE	1	FALSE	1	FALSE	1	0.508387	FALSE	1	FALSE	1	FALSE	1
5991	Q01432	AMPD3	adenosine monophosphate deaminase 3	[u'NM_000480']	11	10483067	10527428		0	chr11:10874931T>A (rs528101243)	0.00114802	FALSE	chr11:10515002G>A (rs201733675)	0.0182134	FALSE	0.943627	0.117776	0.943613	0.1178	0.948359	0.109213	0.0417845	0.272704	0.998938	0.0149105	0.998936	0.0149198	0.999635	0.0112371	0.0529009	0.211658	0.29143	0.29143	FALSE	1	FALSE	1	FALSE	0.990868	FALSE	1	FALSE	1	FALSE	1	0.153266	FALSE	0.991492	FALSE	1	FALSE	0.99774
2228	O95561	C1orf105	chromosome 1 open reading frame 105	[u'NM_139240']	1	172390026	172437731			chr1:172501617G>C (rs75760494)	0.00122874	FALSE	chr1:172437592G>A (rs1129942)	0.145976	FALSE	0.439102	0.195788	0.439071	0.195781	0.44969	0.197902	0.0539471	0.158148	0.704605	0.25191	0.704564	0.251909	0.718906	0.251916	0.0569309	0.150542	0.291431	0.291431	FALSE	1	FALSE	1	FALSE	0.990868	FALSE	1	FALSE	1	FALSE	1	0.447223	FALSE	1	FALSE	1	FALSE	1
8228	Q5T1B1	C10orf91	chromosome 10 open reading frame 91	[u'NM_173541']	10	134258754	134261562			chr10:134261515G>A (rs150107629)	0.000977137	FALSE	chr10:134261515G>A (rs150107629)	0.000977137	FALSE	0.997401	0.0303098	0.997407	0.0302744	0.995593	0.0406967	-0.0505738	0.116627	1	7.54135e-05	1	7.55213e-05	1	7.80957e-06	0	0.946583	0.291464	0.291464	FALSE	1	FALSE	1	FALSE	0.990868	FALSE	1	FALSE	1	FALSE	1	0.0963999	FALSE	0.947446	FALSE	0.959635	FALSE	0.953718
17852	Q9Y5K3	PCYT1B	phosphate cytidylyltransferase 1, choline, beta	[u'NM_004845']	X	24580413	24665222			chrX:24197650G>A (rs150375972)	0.0115387	FALSE	chrX:24597567C>T (rs367642370)	0.167938	FALSE	0.999536	0.00907484	0.999538	0.00905739	0.999011	0.0138367	-0.0450635	0.122965	0.999914	0.00335426	0.999914	0.00335271	0.999855	0.00385356	-0.0164036	0.606492	0.29147	0.29147	FALSE	1	FALSE	1	FALSE	0.990868	FALSE	1	FALSE	1	FALSE	1	0.178331	FALSE	0.993888	FALSE	1	FALSE	1
17541	Q9Y2J4	AMOTL2	angiomotin like 2	[u'NM_016201']	3	134076550	134090275			chr3:133653565G>T (rs200481166)	5.95267e-05	FALSE	chr3:134078259G>A (rs577285464)	6.8695e-05	FALSE	0.906097	0.0399474	0.906102	0.0399543	0.904426	0.0374571	-0.04327	0.253348	0.977913	0.0277531	0.977917	0.0277521	0.97663	0.0280828	-0.0461073	0.208712	0.291489	0.291489	FALSE	1	FALSE	1	FALSE	0.990868	FALSE	1	FALSE	1	FALSE	1	0.755684	FALSE	1	FALSE	1	FALSE	1
2538	P02649	APOE	apolipoprotein E	[u'NM_000041']	19	45409882	45412504		0.010486	chr19:45316838G>A (rs200947707)	8.03644e-06	FALSE	chr19:45411187T>C (rs757100480)	0.0222457	FALSE	0.593253	0.476553	0.593189	0.476562	0.615416	0.472882	0.0468201	0.172742	0.976162	0.167286	0.976144	0.167323	0.982424	0.153819	0.03908	0.320594	0.291517	0.291517	FALSE	1	FALSE	1	FALSE	0.990868	FALSE	1	FALSE	1	FALSE	1	0.756711	FALSE	1	FALSE	1	FALSE	1
12916	Q96BZ4	PLD4	phospholipase D family member 4	[u'NM_138790']	14	105393478	105399298			chr14:105167728G>T (rs529349803)	1.87701e-05	FALSE	chr14:105398220C>A (rs200388619)	0.0352621	FALSE	0.734111	0.171072	0.734085	0.171065	0.742891	0.173444	0.0511166	0.150016	0.959262	0.0802219	0.959266	0.0802199	0.957883	0.0809207	-0.0171599	0.628692	0.291561	0.291561	FALSE	1	FALSE	1	FALSE	0.990868	FALSE	1	FALSE	1	FALSE	1	0.673908	FALSE	1	FALSE	1	FALSE	1
1414	O43933	PEX1	peroxisomal biogenesis factor 1	[u'NM_000466']	7	92116774	92157749			chr7:92098202G>C (rs552635041)	3.63476e-05	FALSE	chr7:92136438C>T (rs546347870)	0.00117007	FALSE	0.983301	0.0712177	0.983311	0.0711958	0.979771	0.0783414	-0.0473006	0.154138	0.999923	0.00297139	0.999923	0.00297356	0.999979	0.00208725	0.0217637	0.583859	0.291662	0.291662	FALSE	1	FALSE	1	FALSE	0.990868	FALSE	1	FALSE	1	FALSE	1	0.21036	FALSE	1	FALSE	1	FALSE	1
14089	Q99986	VRK1	vaccinia related kinase 1	[u'NM_003384']	14	97299809	97347542			chr14:97677945G>A (rs117663133)	0.000697954	FALSE	chr14:97319245G>A (rs536881543)	0.0906288	FALSE	0.993892	0.066198	0.993903	0.0661268	0.990372	0.0873251	-0.045577	0.143826	1	0.000330566	1	0.000331043	1	1.66352e-05	-0.0162758	0.602866	0.291746	0.291746	FALSE	1	FALSE	1	FALSE	0.990868	FALSE	1	FALSE	1	FALSE	1	0.358109	FALSE	1	FALSE	1	FALSE	1
5304	P55087	AQP4	aquaporin 4	[u'NM_004028', u'NM_001650']	18	24436178	24445653		0.00365	chr18:24944839C>T (rs75224155)	0.00592574	FALSE	chr18:24436192C>T (rs200498749)	0.0931841	FALSE	0.993027	0.0674357	0.993016	0.0675025	0.996913	0.0376609	0.0713159	0.138942	0.999996	0.00189543	0.999996	0.00189817	1	4.43968e-05	0.00466154	0.606721	0.291807	0.291807	FALSE	1	FALSE	1	FALSE	0.990868	FALSE	1	FALSE	1	FALSE	1	0.457914	FALSE	1	FALSE	1	FALSE	1
12339	Q8WWH5	TRUB1	TruB pseudouridine synthase family member 1	[u'NM_139169']	10	116698013	116735135		0	chr10:116730125A>C (rs199994953)	0.000625611	FALSE	chr10:116730125A>C (rs199994953)	0.000625611	FALSE	0.73751	0.202899	0.737501	0.202896	0.74051	0.203885	0.0147948	0.695079	0.970741	0.0742346	0.970753	0.0742192	0.966716	0.0792784	-0.0525735	0.13655	0.291811	0.291811	FALSE	1	FALSE	1	FALSE	0.991121	FALSE	1	FALSE	1	FALSE	1	0.223473	FALSE	1	FALSE	1	FALSE	1
310	A6NI87	CBY3	chibby family member 3	[u'XM_936994']	5	179105587	179107919			chr5:179225383G>A (rs199546175)	6.18876e-08	TRUE	chr5:179106103G>T (rs760010939)	0.030038	FALSE	0.979244	0.112076	0.979226	0.112139	0.9854	0.0872628	0.061448	0.145053	0.99995	0.00606682	0.999949	0.00607554	1.00002	0.000467948	0.016185	0.5498	0.291852	0.291852	FALSE	1	FALSE	1	FALSE	0.990868	FALSE	1	FALSE		FALSE	1	0.536908	FALSE	1	FALSE		FALSE	1
7489	Q2M218	ZNF630	zinc finger protein 630	[u'NM_001037735']	X	47917860	47926274			chrX:47774707T>C (rs140856764)	3.1936e-05	FALSE	chrX:47918455T>A (rs781906980)	0.0508125	FALSE	0.971281	0.0982132	0.971269	0.0982308	0.975257	0.0918223	0.041938	0.212786	0.993703	0.0411498	0.993696	0.0411759	0.996267	0.0307122	0.0707766	0.140434	0.292031	0.292031	FALSE	1	FALSE	1	FALSE	0.990868	FALSE	1	FALSE	1	FALSE	1	0.527403	FALSE	1	FALSE	1	FALSE	1
10980	Q8N5C1	FAM26E	family with sequence similarity 26 member E	[u'NM_153711']	6	116832860	116837149			chr6:117114117A>G (rs191632433)	0.000138657	FALSE	chr6:116833053T>C (rs140516625)	0.223437	FALSE	0.966084	0.173884	0.966058	0.173948	0.975161	0.149804	0.0560806	0.157884	0.999756	0.0153687	0.999755	0.0153909	1	9.00871e-05	0.0228162	0.461101	0.292039	0.292039	FALSE	1	FALSE	1	FALSE	0.990868	FALSE	1	FALSE	1	FALSE	1	0.251153	FALSE	1	FALSE	1	FALSE	1
2704	P05386	RPLP1	ribosomal protein lateral stalk subunit P1	[u'NM_001003']	15	69745288	69747843			chr15:70165721C>T (rs304982)	0.0029418	FALSE	chr15:69747557G>A (rs200917641)	0.120886	FALSE	0.998519	0.0209942	0.998516	0.0210241	0.99967	0.00241218	0.0771436	0.117115	1	7.12418e-05	1	7.13448e-05	1	3.06371e-09	0.00354449	0.923152	0.292051	0.292051	FALSE	1	FALSE	1	FALSE	0.990868	FALSE	1	FALSE	1	FALSE	1	0.150953	FALSE	0.991492	FALSE	1	FALSE	0.99774
15949	Q9NRS4	TMPRSS4	transmembrane protease, serine 4	[u'NM_019894']	11	117948018	117988625			chr11:118422557C>T (rs564015802)	6.79368e-05	FALSE	chr11:117982495T>G (rs1941635)	0.139487	FALSE	0.0773145	0.104157	0.0773085	0.10416	0.0794055	0.10286	0.0202588	0.600109	0.209072	0.218412	0.209091	0.218457	0.202768	0.202095	-0.0300454	0.407577	0.292213	0.292213	FALSE	1	FALSE	1	FALSE	0.990868	FALSE	1	FALSE	1	FALSE	1	0.191615	FALSE	0.995904	FALSE	1	FALSE	1
5085	P51787	KCNQ1	potassium voltage-gated channel subfamily Q member 1	[u'NM_000218']	11	2466329	2869230		0	chr11:2424527G>A (rs61741005)	8.27807e-06	FALSE	chr11:2608850G>T (rs12720457)	0.110076	FALSE	0.994313	0.0538242	0.994314	0.0538101	0.994109	0.0584879	-0.00364855	0.997855	1	0.000119964	1	0.000119725	1.00001	0.000184829	0.0520573	0.117068	0.292338	0.292338	FALSE	1	FALSE	1	FALSE	1	FALSE	1	FALSE	1	FALSE	1	0.779698	FALSE	1	FALSE	1	FALSE	1
3562	P17658	KCNA6	potassium voltage-gated channel subfamily A member 6	[u'NM_002235']	12	4919208	4920794			chr12:4460520C>T (rs149094984)	0.000431214	FALSE	chr12:4920784T>C (rs781222817)	0.229373	FALSE	0.988434	0.0760104	0.988445	0.075949	0.984643	0.0948168	-0.044263	0.177424	0.999971	0.00210047	0.999971	0.0021035	1	1.99234e-05	0.0204363	0.566369	0.29234	0.29234	FALSE	1	FALSE	1	FALSE	0.990868	FALSE	1	FALSE	1	FALSE	1	0.393158	FALSE	1	FALSE	1	FALSE	1
8872	Q6NUS6	TCTN3	tectonic family member 3	[u'NM_015631']	10	97423827	97453656			chr10:97192237G>A (rs200179325)	8.26601e-08	TRUE	chr10:97444321C>T (rs141088838)	0.201063	FALSE	0.949474	0.114878	0.949484	0.114859	0.946223	0.120975	-0.0276379	0.478388	0.999347	0.0109227	0.999349	0.0109137	0.998722	0.0136936	-0.0506609	0.143842	0.292529	0.292529	FALSE	1	FALSE	1	FALSE	0.990868	FALSE	1	FALSE		FALSE	1	0.520416	FALSE	1	FALSE		FALSE	1
13797	Q96RK1	CITED4	Cbp/p300 interacting transactivator with Glu/Asp rich carboxy-terminal domain 4	[u'NM_133467']	1	41327248	41327799			chr1:40928841C>A (rs146682666)	0.000299931	FALSE	chr1:41327705A>T (rs117660625)	0.0299838	FALSE	0.871995	0.259718	0.871954	0.259776	0.885888	0.238186	0.0559089	0.155826	0.998376	0.0324536	0.998373	0.0324897	0.999357	0.0155688	0.0386006	0.415256	0.292542	0.292542	FALSE	1	FALSE	1	FALSE	0.990868	FALSE	1	FALSE	1	FALSE	1	0.0637075	FALSE	0.905936	FALSE	0.923103	FALSE	0.912835
2246	O95633	FSTL3	follistatin like 3	[u'NM_005860']	19	676424	681705			chr19:407526C>T (rs533023432)	2.4241e-05	FALSE	chr19:681693A>C (rs141034844)	0.119042	FALSE	0.9964	0.0330154	0.996405	0.0329953	0.994612	0.0393319	-0.0493984	0.119094	0.999995	0.00110637	0.999995	0.00110797	1	6.36344e-06	0.00661882	0.920276	0.292584	0.292584	FALSE	1	FALSE	1	FALSE	0.990868	FALSE	1	FALSE	1	FALSE	1	0.12842	FALSE	0.977083	FALSE	0.985929	FALSE	0.984073
756	O00463	TRAF5	TNF receptor associated factor 5	[u'NM_004619']	1	211526582	211546041			chr1:211836880T>C (rs576980203)	1.9979e-05	FALSE	chr1:211545493A>G (rs200020406)	0.0205569	FALSE	0.971011	0.102833	0.971024	0.10281	0.96648	0.110352	-0.0426111	0.213193	0.999844	0.005451	0.999844	0.00545855	0.99995	0.00109854	0.0269776	0.55902	0.292593	0.292593	FALSE	1	FALSE	1	FALSE	0.990868	FALSE	1	FALSE	1	FALSE	1	0.174324	FALSE	0.991676	FALSE	1	FALSE	0.997949
8468	Q5VUJ9	EFCAB2	EF-hand calcium binding domain 2	[u'NM_001143943']	1	245133425	245285247			chr1:245022134T>C (rs554184378)	0.00162879	FALSE	chr1:245133438G>A (rs568975131)	0.00700906	FALSE	0.143085	0.305802	0.143067	0.305789	0.149076	0.310044	0.0195133	0.601241	0.183089	0.369718	0.183045	0.369673	0.198428	0.384474	0.0407891	0.264254	0.292665	0.292665	FALSE	1	FALSE	1	FALSE	0.990868	FALSE	1	FALSE	1	FALSE	1	0.875208	FALSE	1	FALSE	1	FALSE	1
16650	Q9P2Y4	ZNF219	zinc finger protein 219	[u'NM_001101672']	14	21558698	21561750			chr14:21867756C>T (Affx-80248550)	6.186e-06	FALSE	chr14:21561318G>C (rs540176082)	0.198373	FALSE	0.646432	0.451967	0.646469	0.451954	0.633483	0.456501	-0.0285896	0.406028	0.960738	0.180243	0.960766	0.180175	0.951295	0.201867	-0.0495023	0.129315	0.292702	0.292702	FALSE	1	FALSE	1	FALSE	0.990868	FALSE	1	FALSE	1	FALSE	1	0.968941	FALSE	1	FALSE	1	FALSE	1
13662	Q96PC3	AP1S3	adaptor related protein complex 1 sigma 3 subunit	[u'NM_001039569']	2	224629897	224702167			chr2:224462362T>C (rs145604492)	6.69873e-05	FALSE	chr2:224642526T>C (rs149183052)	0.0506124	FALSE	0.956949	0.165665	0.956947	0.165667	0.95745	0.164778	0.00304006	0.933039	0.999819	0.0113964	0.999818	0.0114112	1.00013	0.00360722	0.0369497	0.120412	0.292724	0.292724	FALSE	1	FALSE	1	FALSE	0.997143	FALSE	1	FALSE	1	FALSE	1	0.889876	FALSE	1	FALSE	1	FALSE	1
4269	P32455	GBP1	guanylate binding protein 1	[u'NM_002053']	1	89519041	89528917			chr1:89657104G>T (rs552803965)	1.36063e-06	FALSE	chr1:89521773C>G (rs763936207)	0.000191427	FALSE	0.103024	0.13151	0.103003	0.131422	0.110451	0.159067	0.0510532	0.123391	0.739237	0.352869	0.739233	0.35288	0.740377	0.348814	0.00325941	0.935697	0.292825	0.292825	FALSE	1	FALSE	1	FALSE	0.990868	FALSE	1	FALSE	1	FALSE	1	0.0978914	FALSE	0.9486	FALSE	0.960538	FALSE	0.955202
15327	Q9H756	LRRC19	leucine rich repeat containing 19	[u'NM_022901']	9	26995522	26999692			chr9:26624341G>A (rs62542719)	0.00101224	FALSE	chr9:26995745C>G (rs147515301)	0.0170947	FALSE	0.912701	0.225571	0.912662	0.225613	0.925875	0.210377	0.060575	0.118945	0.998649	0.0290712	0.998649	0.0290702	0.998729	0.0294209	0.0027269	0.976944	0.292863	0.292863	FALSE	1	FALSE	1	FALSE	0.990868	FALSE	1	FALSE	1	FALSE	1	0.126701	FALSE	0.977083	FALSE	0.985929	FALSE	0.984073
2944	P09529	INHBB	inhibin beta B subunit	[u'NM_002193']	2	121103765	121107447			chr2:120922411G>A (rs777806523)	5.49075e-05	FALSE	chr2:121103903T>G (rs11900747)	0.0643353	FALSE	0.983422	0.0444833	0.983416	0.0444939	0.985682	0.0406072	0.0532098	0.166921	0.999708	0.00434972	0.999708	0.00435345	0.999861	0.00277189	0.0421714	0.339461	0.292905	0.292905	FALSE	1	FALSE	1	FALSE	0.990868	FALSE	1	FALSE	1	FALSE	1	0.0724759	FALSE	0.924216	FALSE	0.938111	FALSE	0.93064
16064	Q9NUD7	C20orf96	chromosome 20 open reading frame 96	[u'NM_153269']	20	251851	271251			chr20:744428G>A (rs150159842)	0.000157788	FALSE	chr20:259928C>G (rs151192874)	0.150704	FALSE	0.714889	0.133209	0.714902	0.133227	0.710432	0.126811	-0.0343654	0.353755	0.921812	0.104811	0.921828	0.1048	0.916243	0.108243	-0.052424	0.141351	0.292917	0.292917	FALSE	1	FALSE	1	FALSE	0.990868	FALSE	1	FALSE	1	FALSE	1	0.1768	FALSE	0.991676	FALSE	1	FALSE	0.997949
13963	Q99578	RIT2	Ras like without CAAX 2	[u'NM_002930']	18	40323461	40695484		0.00253333	chr18:40323574C>A (Affx-89006862)	0.00197335	FALSE	chr18:40323567C>T (rs148544378)	0.136347	FALSE	0.965653	0.156283	0.965624	0.156345	0.975401	0.132697	0.0674258	0.105832	0.999687	0.0145203	0.999686	0.0145413	1	2.14459e-08	0.030532	0.944375	0.292938	0.292938	FALSE	1	FALSE	1	FALSE	0.990868	FALSE	1	FALSE	1	FALSE	1	0.167789	FALSE	0.991492	FALSE	1	FALSE	0.99774
6595	Q13398	ZNF211	zinc finger protein 211	[u'NM_001265597']	19	58144715	58153546			chr19:58601570G>A (rs149069414)	9.92473e-06	FALSE	chr19:58152471C>T (rs138354433)	0.0239447	FALSE	0.715927	0.446869	0.715998	0.446837	0.691565	0.457023	-0.0540588	0.152589	0.901046	0.192251	0.901064	0.192256	0.894822	0.190431	-0.0326227	0.414305	0.293029	0.293029	FALSE	1	FALSE	1	FALSE	0.990868	FALSE	1	FALSE	1	FALSE	1	0.909404	FALSE	1	FALSE	1	FALSE	1
12940	Q96CB8	INTS12	integrator complex subunit 12	[u'NM_020395']	4	106603893	106621162			chr4:107092328G>A (rs370050799)	0.000450161	FALSE	chr4:106604164C>A (rs115302648)	0.233865	FALSE	0.992855	0.0430356	0.992858	0.0430162	0.991764	0.0492831	-0.0236571	0.436102	0.999991	0.0014859	0.999992	0.00148092	0.999902	0.00270342	-0.0411013	0.160879	0.293058	0.293058	FALSE	1	FALSE	1	FALSE	0.990868	FALSE	1	FALSE	1	FALSE	1	0.436365	FALSE	1	FALSE	1	FALSE	1
12374	Q8WX94	NLRP7	NLR family pyrin domain containing 7	[u'NM_139176']	19	55435111	55453079			chr19:55560083C>T (rs539354138)	4.93702e-07	TRUE	chr19:55451396G>A (rs145414201)	0.000327971	FALSE	0.840675	0.15092	0.840653	0.15092	0.848478	0.150641	0.051899	0.143227	0.997651	0.0297057	0.997653	0.0297033	0.996886	0.0305168	-0.0254865	0.449005	0.293132	0.293132	FALSE	1	FALSE	1	FALSE	0.990868	FALSE	1	FALSE		FALSE	1	0.38233	FALSE	1	FALSE		FALSE	1
7780	Q4KMP7	TBC1D10B	TBC1 domain family member 10B	[u'NM_015527']	16	30369268	30381504			chr16:30370043T>C (rs530914692)	7.78365e-05	FALSE	chr16:30370043T>C (rs530914692)	7.78365e-05	FALSE	0.882582	0.224028	0.882567	0.224059	0.887624	0.212979	0.0231349	0.519271	0.995632	0.0326771	0.995637	0.032615	0.994014	0.0496721	-0.0386042	0.180496	0.293175	0.293175	FALSE	1	FALSE	1	FALSE	0.990868	FALSE	1	FALSE	1	FALSE	1	0.729712	FALSE	1	FALSE	1	FALSE	1
6972	Q14833	GRM4	glutamate metabotropic receptor 4	[u'NM_000841']	6	33990601	34101273		0.00313333	chr6:33631537G>A (rs150170523)	4.10449e-05	FALSE	chr6:33995989G>A (rs528243676)	0.0690159	FALSE	0.994942	0.0351799	0.99494	0.035197	0.995829	0.0286803	0.0276947	0.467323	1.00003	0.000565994	1.00003	0.000566777	1.00001	0.000116261	-0.0402108	0.148019	0.29322	0.29322	FALSE	1	FALSE	1	FALSE	0.990868	FALSE	1	FALSE	1	FALSE	1	0.897112	FALSE	1	FALSE	1	FALSE	1
5373	P56470	LGALS4	galectin 4	[u'NM_006149']	19	39292407	39303526			chr19:39214863A>G (rs576448550)	1.54916e-06	FALSE	chr19:39299425C>T (rs566295391)	0.363444	FALSE	0.992764	0.054726	0.992768	0.0547118	0.99167	0.0594094	-0.0192208	0.588286	0.999995	0.000663031	0.999995	0.000659233	0.999947	0.00147412	-0.0421257	0.129142	0.293256	0.293256	FALSE	1	FALSE	1	FALSE	0.990868	FALSE	1	FALSE	1	FALSE	1	0.733488	FALSE	1	FALSE	1	FALSE	1
2610	P04150	NR3C1	nuclear receptor subfamily 3 group C member 1	[u'NM_000176']	5	142661457	142780404		0.0531484	chr5:142273842G>T (Affx-80227801)	0.00153874	FALSE	chr5:142779317T>C (rs56149945)	0.163587	FALSE	0.985457	0.0377376	0.985463	0.0377324	0.983512	0.0394503	-0.0505269	0.14784	0.999925	0.00273629	0.999925	0.0027352	0.999866	0.00308955	-0.0203465	0.509285	0.293257	0.293257	FALSE	1	FALSE	1	FALSE	0.990868	FALSE	1	FALSE	1	FALSE	1	0.353136	FALSE	1	FALSE	1	FALSE	1
13541	Q96MM7	HS6ST2	heparan sulfate 6-O-sulfotransferase 2	[u'NM_147174']	X	131762254	132092630			chrX:131351151G>A (rs372411891)	0.0252408	FALSE	chrX:132092485G>A (rs181526961)	0.120662	FALSE	0.00218391	0.0466812	0.00218258	0.0466671	0.00264201	0.0513325	0.00936552	0.793358	0.00456967	0.0672177	0.00455995	0.0671455	0.00792602	0.0886747	0.042798	0.189518	0.293614	0.293614	FALSE	1	FALSE	1	FALSE	0.992287	FALSE	1	FALSE	1	FALSE	1	0.484706	FALSE	1	FALSE	1	FALSE	1
17422	Q9UQV4	LAMP3	lysosomal associated membrane protein 3	[u'NM_014398']	3	182841872	182880443		0	chr3:183245782C>T (rs541580197)	2.43865e-05	FALSE	chr3:182871825G>A (rs115061463)	0.140541	FALSE	0.668143	0.0913858	0.668128	0.091359	0.673533	0.100061	0.0564175	0.119298	0.869037	0.119632	0.869029	0.119632	0.871849	0.119853	0.0235502	0.564595	0.293703	0.293703	FALSE	1	FALSE	1	FALSE	0.990868	FALSE	1	FALSE	1	FALSE	1	0.776842	FALSE	1	FALSE	1	FALSE	1
7336	Q16568	CARTPT	CART prepropeptide	[u'NM_004291']	5	71015121	71016439			chr5:70858285C>G (rs186212431)	4.73919e-09	TRUE	chr5:71015744G>C (rs78242624)	0.00174696	FALSE	0.995965	0.0373406	0.995971	0.0373086	0.993934	0.0470848	-0.0479502	0.122972	0.999996	0.00108167	0.999996	0.00108324	1	6.85066e-09	0.00575842	0.871789	0.293708	0.293708	FALSE	1	FALSE	1	FALSE	0.990868	FALSE	1	FALSE		FALSE	1	0.00073818	FALSE	0.201574	FALSE		FALSE	0.210238
16908	Q9UI10	EIF2B4	eukaryotic translation initiation factor 2B subunit delta	[u'NM_001034116']	2	27587270	27593181			chr2:27870811G>A (rs201201430)	4.52958e-05	FALSE	chr2:27593175C>A (rs182127717)	0.121326	FALSE	0.963355	0.138369	0.963363	0.138353	0.960429	0.143687	-0.0208029	0.598295	0.999832	0.0114454	0.999834	0.0114055	0.999162	0.021112	-0.0396003	0.132801	0.293748	0.293748	FALSE	1	FALSE	1	FALSE	0.990868	FALSE	1	FALSE	1	FALSE	1	0.365729	FALSE	1	FALSE	1	FALSE	1
9457	Q6ZSG1	RNF165	ring finger protein 165	[u'NM_152470']	18	43914238	44036596			chr18:43700025G>A (rs78834043)	1.1326e-05	FALSE	chr18:44027628T>G (rs201684282)	0.0108581	FALSE	0.960607	0.177502	0.960592	0.177535	0.965804	0.165358	0.0303803	0.4275	0.999685	0.016431	0.999687	0.0163678	0.998858	0.031406	-0.0331055	0.206594	0.293774	0.293774	FALSE	1	FALSE	1	FALSE	0.990868	FALSE	1	FALSE	1	FALSE	1	0.74028	FALSE	1	FALSE	1	FALSE	1
6375	Q12756	KIF1A	kinesin family member 1A	[u'NM_138483']	2	241656784	241737169			chr2:241570168G>A (rs183618703)	6.9264e-05	FALSE	chr2:241679505G>A (rs199998986)	0.143122	FALSE	0.993085	0.0315061	0.993082	0.0315173	0.994273	0.0273254	0.0403893	0.330563	1.00001	0.000487911	1.00001	0.000487287	0.999981	0.000669186	-0.0425642	0.220238	0.29384	0.29384	FALSE	1	FALSE	1	FALSE	0.990868	FALSE	1	FALSE	1	FALSE	1	0.447941	FALSE	1	FALSE	1	FALSE	1
9641	Q7L2Z9	CENPQ	centromere protein Q	[u'NM_018132']	6	49437890	49459985			chr6:49425666A>T (rs201477610)	0.000222	FALSE	chr6:49448737C>G (rs749215358)	0.00058735	FALSE	0.513132	0.16031	0.513112	0.160316	0.520123	0.158205	0.0440228	0.200185	0.921455	0.158901	0.921473	0.158893	0.915249	0.161663	-0.0388325	0.29556	0.293842	0.293842	FALSE	1	FALSE	1	FALSE	0.990868	FALSE	1	FALSE	1	FALSE	1	0.156338	FALSE	0.991492	FALSE	1	FALSE	0.99774
8316	Q5T7W0	ZNF618	zinc finger protein 618	[u'XM_054983']	9	116638661	116812444			chr9:117110180G>A (rs10982174)	2.47083e-05	FALSE	chr9:116770656G>C (rs376109951)	0.0498563	FALSE	0.997467	0.01854	0.997463	0.0185547	0.998547	0.0124212	0.0686625	0.118061	1	0.000277982	1	0.000278383	1	1.59176e-05	-0.00120922	0.95248	0.293859	0.293859	FALSE	1	FALSE	1	FALSE	0.990868	FALSE	1	FALSE	1	FALSE	1	0.915483	FALSE	1	FALSE	1	FALSE	1
3999	P26651	ZFP36	ZFP36 ring finger protein	[u'NM_003407']	19	39897545	39899336		0.00055228	chr19:39689877G>A (rs148453536)	5.51932e-06	FALSE	chr19:39898991C>A (rs539327660)	0.00360145	FALSE	0.997304	0.0210821	0.997301	0.0211038	0.998545	0.01126	0.073546	0.11773	1	0.00039379	1	0.000394359	1	1.50897e-05	0.00299029	0.954071	0.293905	0.293905	FALSE	1	FALSE	1	FALSE	0.990868	FALSE	1	FALSE	1	FALSE	1	0.258522	FALSE	1	FALSE	1	FALSE	1
13619	Q96NS1	YPEL4	yippee like 4	[u'NM_145008']	11	57413457	57414580			chr11:57193096A>G (rs550385250)	0.000207852	FALSE	chr11:57413811T>C (rs192248572)	0.00759058	FALSE	0.999999	6.62021e-05	0.999999	6.5732e-05	0.999994	0.000160595	-0.0403188	0.121094	1	4.95712e-07	1	4.96429e-07	1	0	0	0.986429	0.293928	0.293928	FALSE	1	FALSE	1	FALSE	0.990868	FALSE	1	FALSE	1	FALSE	1	0.00183583	FALSE	0.306138	FALSE	0.324517	FALSE	0.316618
10072	Q86V15	CASZ1	castor zinc finger 1	[u'NM_017766']	1	10699002	10753946			chr1:11159860C>A (rs540443256)	5.05574e-05	FALSE	chr1:10709469C>T (rs117081280)	5.53954e-05	FALSE	0.913566	0.253443	0.913527	0.253503	0.927189	0.231309	0.0563019	0.134244	0.998569	0.0366936	0.998565	0.0367463	0.999948	0.00245123	0.0531035	0.446842	0.293964	0.293964	FALSE	1	FALSE	1	FALSE	0.990868	FALSE	1	FALSE	1	FALSE	1	0.404431	FALSE	1	FALSE	1	FALSE	1
7606	Q3B7T1	EDRF1	erythroid differentiation regulatory factor 1	[u'NM_015608']	10	127408377	127452038			chr10:127451976G>A (rs199896078)	5.10565e-06	FALSE	chr10:127451976G>A (rs199896078)	5.10565e-06	FALSE	0.98123	0.0420568	0.981235	0.042048	0.97966	0.0449709	-0.0361812	0.308351	0.999656	0.00497429	0.999657	0.00497039	0.999425	0.00617098	-0.0413078	0.190222	0.293991	0.293991	FALSE	1	FALSE	1	FALSE	0.990868	FALSE	1	FALSE	1	FALSE	1	0.0934394	FALSE	0.946551	FALSE	0.957822	FALSE	0.952936
3443	P15529	CD46	CD46 molecule	[u'NM_172361']	1	207925558	207963646			chr1:207850794T>C (rs188536074)	0.000121565	FALSE	chr1:207925627A>G (rs750342865)	0.00206395	FALSE	0.983572	0.0745319	0.983583	0.0744839	0.979635	0.0895071	-0.0479544	0.165618	0.999923	0.0039523	0.999923	0.00394617	0.999795	0.00568615	-0.0262089	0.400306	0.294007	0.294007	FALSE	1	FALSE	1	FALSE	0.990868	FALSE	1	FALSE	1	FALSE	1	0.349195	FALSE	1	FALSE	1	FALSE	1
13486	Q96LW9	ZSCAN31	zinc finger and SCAN domain containing 31	[u'NM_030899']	6	28293946	28297460			chr6:28097720C>T (rs148549286)	0.000356426	FALSE	chr6:28294550T>C (rs853684)	0.0861975	FALSE	0.723794	0.246579	0.723833	0.246569	0.710541	0.249648	-0.0535712	0.128286	0.982339	0.0768471	0.982345	0.0768216	0.980175	0.085178	-0.0267586	0.45387	0.294024	0.294024	FALSE	1	FALSE	1	FALSE	0.990868	FALSE	1	FALSE	1	FALSE	1	0.478464	FALSE	1	FALSE	1	FALSE	1
15411	Q9H8W4	PLEKHF2	pleckstrin homology and FYVE domain containing 2	[u'NM_024613']	8	96166273	96167019			chr8:95674596A>G (rs2303454)	0.00628705	FALSE	chr8:96166319G>A (rs541625321)	0.0134356	FALSE	0.999847	0.00419862	0.999848	0.0041876	0.999593	0.00703657	-0.04407	0.122601	1	3.85387e-06	1	3.85944e-06	1	5.3065e-09	0	0.979139	0.294109	0.294109	FALSE	1	FALSE	1	FALSE	0.990868	FALSE	1	FALSE	1	FALSE	1	0.201198	FALSE	1	FALSE	1	FALSE	1
161	A4FU69	EFCAB5	EF-hand calcium binding domain 5	[u'NM_198529']	17	28268815	28435039			chr17:27975228G>A (rs181534148)	7.0298e-05	FALSE	chr17:28417534G>A (rs200650455)	0.00100304	FALSE	0.486238	0.130465	0.486257	0.130439	0.479936	0.139307	-0.0468377	0.153512	0.665271	0.114623	0.665274	0.114604	0.664222	0.121136	-0.00892641	0.744365	0.294232	0.294232	FALSE	1	FALSE	1	FALSE	0.990868	FALSE	1	FALSE	1	FALSE	1	0.498954	FALSE	1	FALSE	1	FALSE	1
5158	P52746	ZNF142	zinc finger protein 142	[u'NM_005081']	2	219503065	219521152			chr2:219360547C>T (rs73074874)	1.15286e-05	FALSE	chr2:219513640C>T (rs566273877)	0.00376925	FALSE	0.776319	0.0676096	0.776309	0.0676036	0.780046	0.0695394	0.0544999	0.117801	0.979991	0.0408734	0.979994	0.0408747	0.978966	0.0404032	-0.0252911	0.473486	0.294233	0.294233	FALSE	1	FALSE	1	FALSE	0.990868	FALSE	1	FALSE	1	FALSE	1	0.769462	FALSE	1	FALSE	1	FALSE	1
5225	P53985	SLC16A1	solute carrier family 16 member 1	[u'NM_003051']	1	113456516	113471930			chr1:113766452A>G (rs61820061)	0.00063854	FALSE	chr1:113456541C>T (rs528796525)	0.0400998	FALSE	0.93023	0.0392926	0.930234	0.0392823	0.92889	0.0426654	-0.0327872	0.347662	0.98565	0.0213649	0.985648	0.0213659	0.986444	0.0210095	0.0375517	0.333705	0.294269	0.294269	FALSE	1	FALSE	1	FALSE	0.990868	FALSE	1	FALSE	1	FALSE	1	0.302247	FALSE	1	FALSE	1	FALSE	1
8089	Q5JVG2	ZNF484	zinc finger protein 484	[u'XM_046861']	9	95608513	95637311			chr9:95947891A>G (rs533667034)	4.21112e-05	FALSE	chr9:95609456C>T (rs201938431)	0.0530345	FALSE	0.956745	0.151126	0.956721	0.151163	0.965134	0.137256	0.0582715	0.121284	0.999715	0.0120186	0.999714	0.012036	1	3.69732e-05	0.0338337	0.620346	0.294321	0.294321	FALSE	1	FALSE	1	FALSE	0.990868	FALSE	1	FALSE	1	FALSE	1	0.311183	FALSE	1	FALSE	1	FALSE	1
470	A8MWX3	WASH4P	WAS protein family homolog 4 pseudogene	[u'NG_003159']	16	64384	68789			chr16:108641G>T (rs148360562)	3.65764e-07	TRUE	chr16:66926A>C (rs530851488)	0.000596333	FALSE	0.407116	0.190276	0.407148	0.190296	0.395933	0.182814	-0.0601053	0.122873	0.913361	0.131024	0.913371	0.131011	0.91002	0.135422	-0.0251527	0.499141	0.29442	0.29442	FALSE	1	FALSE	1	FALSE	0.990868	FALSE	1	FALSE		FALSE	1	0.4013	FALSE	1	FALSE		FALSE	1
8630	Q68CR7	LRRC66	leucine rich repeat containing 66	[u'NM_001024611']	4	52860548	52883779			chr4:52846968T>C (rs74408696)	0.00312987	FALSE	chr4:52861833T>C (rs373498518)	0.178282	FALSE	0.98759	0.0690679	0.987579	0.0691148	0.991473	0.0501956	0.0644781	0.128283	1	0.00154845	0.999999	0.00155063	1.00001	0.000264939	0.0132354	0.708512	0.294496	0.294496	FALSE	1	FALSE	1	FALSE	0.990868	FALSE	1	FALSE	1	FALSE	1	0.961777	FALSE	1	FALSE	1	FALSE	1
3044	P0CG08	GPR89B	G protein-coupled receptor 89B	[u'NM_016334']	1	147400650	147465146			chr1:147092077G>C (rs782696216)	0.000499069	FALSE	chr1:147416179G>T (rs201402961)	0.328185	FALSE	0.9946	0.0619506	0.994589	0.0620267	0.998471	0.0237229	0.0826721	0.117913	0.999998	0.00112753	0.999997	0.00112916	1	7.18503e-09	0.00321002	0.944175	0.29454	0.29454	FALSE	1	FALSE	1	FALSE	0.990868	FALSE	1	FALSE	1	FALSE	1	0.328146	FALSE	1	FALSE	1	FALSE	1
11816	Q8NHV1	GIMAP7	GTPase, IMAP family member 7	[u'NM_153236']	7	150217063	150217962			chr7:150654504G>A (Affx-89006239)	2.57396e-05	FALSE	chr7:150217591G>C (rs144503420)	0.0434033	FALSE	0.622935	0.444356	0.622914	0.444356	0.630236	0.444083	0.0164814	0.690543	0.954886	0.192573	0.954914	0.192519	0.945297	0.210251	-0.0477086	0.180098	0.294637	0.294637	FALSE	1	FALSE	1	FALSE	0.990868	FALSE	1	FALSE	1	FALSE	1	0.922184	FALSE	1	FALSE	1	FALSE	1
7415	Q16828	DUSP6	dual specificity phosphatase 6	[u'NM_022652', u'NM_001946']	12	89743034	89745816		0.0112407	chr12:89260214T>C (rs7955115)	6.78236e-05	FALSE	chr12:89744773A>C (rs770087)	0.0148901	FALSE	0.242697	0.22255	0.242665	0.222527	0.253974	0.230344	0.0499361	0.156922	0.813018	0.323546	0.813038	0.323538	0.805974	0.326424	-0.0217364	0.534803	0.294714	0.294714	FALSE	1	FALSE	1	FALSE	0.990868	FALSE	1	FALSE	1	FALSE	1	0.269321	FALSE	1	FALSE	1	FALSE	1
6471	Q13021	MALL	mal, T-cell differentiation protein like	[u'NM_005434']	2	110843275	110873369			chr2:110881489T>C (rs186950965)	6.41999e-05	FALSE	chr2:110849250A>G (rs569930645)	0.00151922	FALSE	0.999544	0.0108532	0.999546	0.0107548	0.998878	0.0291928	-0.0303324	0.118021	1	3.56105e-06	1	3.5662e-06	1	0	0	0.987831	0.294725	0.294725	FALSE	1	FALSE	1	FALSE	0.990868	FALSE	1	FALSE	1	FALSE	1	0.0856983	FALSE	0.944577	FALSE	0.957822	FALSE	0.950806
7412	Q16822	PCK2	phosphoenolpyruvate carboxykinase 2, mitochondrial	[u'NM_001018073']	14	24563615	24573170			chr14:24677206C>T (rs201167168)	8.81386e-06	FALSE	chr14:24572929G>A (rs144284959)	0.00143154	FALSE	0.458668	0.126878	0.458655	0.126882	0.463259	0.125235	0.036523	0.316326	0.71744	0.145998	0.717465	0.146007	0.709004	0.142464	-0.0586552	0.118876	0.294859	0.294859	FALSE	1	FALSE	1	FALSE	0.990868	FALSE	1	FALSE	1	FALSE	1	0.225995	FALSE	1	FALSE	1	FALSE	1
9323	Q6Y1H2	HACD2	3-hydroxyacyl-CoA dehydratase 2	[u'NM_198402']	3	123213738	123303874			chr3:123649991C>A (rs139814760)	0.000521073	FALSE	chr3:123247241C>T (rs202187144)	0.0105005	FALSE	0.999569	0.0117338	0.999571	0.011702	0.998925	0.0198749	-0.0395959	0.155526	1	9.38529e-06	1	9.39886e-06	1	6.85066e-09	0	0.561379	0.294883	0.294883	FALSE	1	FALSE	1	FALSE	0.990868	FALSE	1	FALSE	1	FALSE	1	0.00634454	FALSE	0.482248	FALSE	0.491345	FALSE	0.490505
14539	Q9BXJ9	NAA15	N(alpha)-acetyltransferase 15, NatA auxiliary subunit	[u'NM_057175']	4	140222932	140309235			chr4:140651686T>C (rs148876598)	7.5926e-05	FALSE	chr4:140272383T>G (rs202230897)	0.125374	FALSE	0.993472	0.0519733	0.99348	0.0519256	0.990623	0.0663805	-0.0479344	0.118651	0.999993	0.0015931	0.999993	0.0015954	0.999997	8.23402e-05	0.0034825	0.977364	0.29509	0.29509	FALSE	1	FALSE	1	FALSE	0.990868	FALSE	1	FALSE	1	FALSE	1	0.210221	FALSE	1	FALSE	1	FALSE	1
4608	P42679	MATK	megakaryocyte-associated tyrosine kinase	[u'NM_139355']	19	3778184	3785133			chr19:4099274G>A (rs142307980)	0.000239737	FALSE	chr19:3781620C>A (rs771185238)	0.00146021	FALSE	0.98814	0.0497337	0.988148	0.0496796	0.985248	0.0657741	-0.0497627	0.11876	1.00001	0.000758259	1.00001	0.000759353	1	3.61178e-05	-0.00665292	0.94591	0.295099	0.295099	FALSE	1	FALSE	1	FALSE	0.990868	FALSE	1	FALSE	1	FALSE	1	0.400752	FALSE	1	FALSE	1	FALSE	1
3973	P26006	ITGA3	integrin subunit alpha 3	[u'NM_005501']	17	48133804	48165696			chr17:48355098T>A (rs565269028)	1.27373e-05	FALSE	chr17:48156835C>T (rs371695378)	0.0198172	FALSE	0.885432	0.219765	0.88544	0.219761	0.882598	0.22112	-0.0128923	0.745971	0.997795	0.0324116	0.9978	0.0323672	0.995945	0.0451736	-0.0472128	0.119398	0.295119	0.295119	FALSE	1	FALSE	1	FALSE	0.992287	FALSE	1	FALSE	1	FALSE	1	0.636875	FALSE	1	FALSE	1	FALSE	1
11785	Q8NHB7	OR5K1	olfactory receptor family 5 subfamily K member 1	[u'NM_001004736']	3	98188421	98189344			chr3:97887829G>C (rs370586547)	5.96607e-05	FALSE	chr3:98189012G>A (rs139481579)	0.00823596	FALSE	0.897763	0.277675	0.897808	0.277621	0.882121	0.295401	-0.0547267	0.118478	0.998549	0.0358071	0.998549	0.0358093	0.998393	0.035032	-0.00440354	0.896461	0.295232	0.295232	FALSE	1	FALSE	1	FALSE	0.990868	FALSE	1	FALSE	1	FALSE	1	0.470346	FALSE	1	FALSE	1	FALSE	1
7233	Q15762	CD226	CD226 molecule	[u'NM_006566']	18	67531553	67614642			chr18:67508495C>T (rs76231229)	0.0037749	FALSE	chr18:67534642C>T (rs72481820)	0.0353217	FALSE	0.761737	0.203151	0.761706	0.203189	0.772456	0.189147	0.0547669	0.143763	0.966018	0.0642675	0.966022	0.0642676	0.96461	0.0642079	-0.0219814	0.572633	0.295239	0.295239	FALSE	1	FALSE	1	FALSE	0.990868	FALSE	1	FALSE	1	FALSE	1	0.198695	FALSE	1	FALSE	1	FALSE	1
10113	Q86VQ3	TXNDC2	thioredoxin domain containing 2	[u'NM_001098529']	18	9886172	9888135			chr18:9513081G>T (rs200050154)	8.97945e-05	FALSE	chr18:9887806T>G (rs115529330)	0.000140598	FALSE	0.509807	0.208574	0.50984	0.20856	0.498366	0.213113	-0.0544207	0.137003	0.972829	0.110466	0.972834	0.11045	0.971142	0.115864	-0.0149473	0.67123	0.295417	0.295417	FALSE	1	FALSE	1	FALSE	0.990868	FALSE	1	FALSE	1	FALSE	1	0.0580007	FALSE	0.894949	FALSE	0.911164	FALSE	0.902105
14672	Q9BYT3	STK33	serine/threonine kinase 33	[u'NM_030906']	11	8414060	8496452			chr11:8646450T>G (rs145587315)	1.41899e-06	FALSE	chr11:8496311T>C (rs368557393)	0.0241186	FALSE	0.818242	0.229493	0.818204	0.229524	0.831324	0.218299	0.0585764	0.12103	0.970954	0.169224	0.970934	0.169272	0.977785	0.151204	0.0426889	0.262057	0.295428	0.295428	FALSE	1	FALSE	1	FALSE	0.990868	FALSE	1	FALSE	1	FALSE	1	0.314266	FALSE	1	FALSE	1	FALSE	1
3542	P17252	PRKCA	protein kinase C alpha	[u'NM_002737']	17	64298970	64800152		0.00253333	chr17:63848058A>C (rs532040833)	7.36724e-06	FALSE	chr17:64298992A>G (rs201024698)	0.026254	FALSE	0.521388	0.0308879	0.521393	0.0308558	0.519655	0.040447	-0.0483217	0.118757	0.670918	0.0870944	0.670914	0.0870896	0.672079	0.0887017	0.0132548	0.701504	0.29546	0.29546	FALSE	1	FALSE	1	FALSE	0.990868	FALSE	1	FALSE	1	FALSE	1	0.313423	FALSE	1	FALSE	1	FALSE	1
11898	Q8TB03	CXorf38	chromosome X open reading frame 38	[u'NM_144970']	X	40489870	40506772			chrX:40065784T>G (rs5963756)	0.0059104	FALSE	chrX:40498266T>C (rs756581758)	0.0238828	FALSE	0.985616	0.095839	0.985605	0.0958796	0.989645	0.0804921	0.0456397	0.223154	0.996334	0.0446362	0.996334	0.0446365	0.996252	0.0445487	-0.00184056	0.838735	0.295467	0.295467	FALSE	1	FALSE	1	FALSE	0.990868	FALSE	1	FALSE	1	FALSE	1	0.291947	FALSE	1	FALSE	1	FALSE	1
4478	P38567	SPAM1	sperm adhesion molecule 1	[u'NM_001174044']	7	123593625	123600020			chr7:123101505C>T (rs60409072)	0.00324466	FALSE	chr7:123593989A>T (rs533544215)	0.0220663	FALSE	0.95757	0.140267	0.957591	0.14024	0.950503	0.149074	-0.0489759	0.175155	0.999744	0.0101353	0.999745	0.010113	0.99942	0.0160823	-0.0241553	0.378468	0.295609	0.295609	FALSE	1	FALSE	1	FALSE	0.990868	FALSE	1	FALSE	1	FALSE	1	0.259613	FALSE	1	FALSE	1	FALSE	1
3887	P23760	PAX3	paired box 3	[u'NM_000438']	2	223066646	223163334			chr2:223096868T>A (rs529347506)	0.000263356	FALSE	chr2:223096868T>A (rs529347506)	0.000263356	FALSE	0.982118	0.0589001	0.982126	0.0588365	0.979673	0.077793	-0.0355593	0.258341	0.999853	0.00507621	0.999853	0.00505962	1.00005	0.00915693	0.0270242	0.267293	0.295676	0.295676	FALSE	1	FALSE	1	FALSE	0.990868	FALSE	1	FALSE	1	FALSE	1	0.374489	FALSE	1	FALSE	1	FALSE	1
8262	Q5T4H9	CASC10	cancer susceptibility 10	[u'NM_001010911']	10	21784532	21785743			chr10:22048541A>C (rs575885547)	0.000255458	FALSE	chr10:21784603C>T (rs181308010)	0.0564232	FALSE	0.98417	0.0853399	0.984156	0.0853799	0.989185	0.07001	0.0644097	0.110414	0.999891	0.00628195	0.99989	0.00629103	1	6.4991e-09	0.0246542	0.865665	0.29572	0.29572	FALSE	1	FALSE	1	FALSE	0.990868	FALSE	1	FALSE	1	FALSE	1	0.0987846	FALSE	0.948662	FALSE	0.960562	FALSE	0.955258
15974	Q9NS23	RASSF1	Ras association domain family member 1	[u'NM_001206957']	3	50368015	50378236			chr3:49928693C>T (rs560835056)	1.8639e-05	FALSE	chr3:50368034A>G (rs587758315)	0.000204788	FALSE	0.921803	0.146974	0.921822	0.146949	0.915401	0.155312	-0.0424728	0.242689	0.997541	0.0233709	0.997544	0.0233589	0.996525	0.0271874	-0.0402302	0.225593	0.295806	0.295806	FALSE	1	FALSE	1	FALSE	0.990868	FALSE	1	FALSE	1	FALSE	1	0.668637	FALSE	1	FALSE	1	FALSE	1
11120	Q8N806	UBR7	ubiquitin protein ligase E3 component n-recognin 7 (putative)	[u'NM_175748']	14	93673637	93693378			chr14:94046495A>G (rs534435624)	2.86026e-05	FALSE	chr14:93685598C>G (rs550779088)	0.187696	FALSE	0.972213	0.0618069	0.972207	0.0618162	0.974391	0.0584675	0.0363036	0.360196	0.999344	0.00790096	0.999343	0.00790826	0.999757	0.00473199	0.0635413	0.157583	0.295886	0.295886	FALSE	1	FALSE	1	FALSE	0.990868	FALSE	1	FALSE	1	FALSE	1	0.37709	FALSE	1	FALSE	1	FALSE	1
1132	O15417	TNRC18	trinucleotide repeat containing 18	[u'NM_001080495']	7	5347740	5460877			chr7:5800687T>C (rs552086854)	0.000177198	FALSE	chr7:5415855G>A (rs557251633)	0.000345442	FALSE	0.798365	0.0707595	0.798359	0.0707666	0.800587	0.0682523	0.0320508	0.399858	1.00138	0.0266977	1.00138	0.0266992	1.00205	0.0261567	0.0251415	0.492718	0.295995	0.295995	FALSE	1	FALSE	1	FALSE	0.990868	FALSE	1	FALSE	1	FALSE	1	0.203424	FALSE	1	FALSE	1	FALSE	1
16471	Q9NZW5	MPP6	membrane palmitoylated protein 6	[u'NM_001303037']	7	24663287	24727230		0	chr7:24892134C>T (rs34702159)	0.000330112	FALSE	chr7:24720063C>T (rs200954257)	0.0249223	FALSE	0.996016	0.0365296	0.99601	0.0365738	0.998121	0.0146335	0.0757715	0.118481	0.999995	0.00122884	0.999995	0.00123062	1	1.48519e-08	0.00575375	0.927856	0.296045	0.296045	FALSE	1	FALSE	1	FALSE	0.990868	FALSE	1	FALSE	1	FALSE	1	0.425723	FALSE	1	FALSE	1	FALSE	1
7365	Q16643	DBN1	drebrin 1	[u'NM_080881']	5	176884437	176900522			chr5:176857888G>A (rs547540433)	0.000121286	FALSE	chr5:176894785C>T (rs138000727)	0.259546	FALSE	0.827869	0.0426721	0.827866	0.0426782	0.828996	0.040493	0.0271789	0.496983	0.964093	0.0135034	0.964094	0.0135045	0.963972	0.0131093	-0.00914109	0.823646	0.296133	0.296133	FALSE	1	FALSE	1	FALSE	0.990868	FALSE	1	FALSE	1	FALSE	1	0.73853	FALSE	1	FALSE	1	FALSE	1
15127	Q9H322	VCX2	variable charge, X-linked 2	[u'NM_016378']	X	8138076	8138684			chrX:8433994T>C (rs757924718)	0.00206488	FALSE	chrX:8138138C>G (rs139280445)	0.0751118	FALSE	0.472229	0.183863	0.47224	0.183879	0.468587	0.178497	-0.0201604	0.918383	0.976022	0.0744869	0.976028	0.0744912	0.974114	0.0729468	-0.0259551	0.122455	0.296138	0.296138	FALSE	1	FALSE	1	FALSE	0.996736	FALSE	1	FALSE	1	FALSE	1	0.555672	FALSE	1	FALSE	1	FALSE	1
12003	Q8TCU4	ALMS1	ALMS1, centrosome and basal body associated protein	[u'NM_015120']	2	73612997	73836736			chr2:73717809C>T (rs537639125)	1.0327e-06	FALSE	chr2:73717809C>T (rs537639125)	1.0327e-06	FALSE	0.0652329	0.137721	0.0652299	0.137721	0.0662729	0.137666	0.00757425	0.836386	0.512387	0.427396	0.512454	0.427408	0.489358	0.422926	-0.0543208	0.15443	0.296152	0.296152	FALSE	1	FALSE	1	FALSE	0.994599	FALSE	1	FALSE	1	FALSE	1	0.4542	FALSE	1	FALSE	1	FALSE	1
9554	Q70CQ1	USP49	ubiquitin specific peptidase 49	[u'NM_018561']	6	41764274	41774721			chr6:42072274C>T (rs536844087)	1.6773e-05	FALSE	chr6:41773976G>C (rs199768863)	0.00116263	FALSE	0.829139	0.167918	0.829121	0.167932	0.835393	0.162994	0.0379057	0.30741	0.986633	0.0419843	0.986626	0.0420046	0.989007	0.0341597	0.0621741	0.12965	0.296155	0.296155	FALSE	1	FALSE	1	FALSE	0.990868	FALSE	1	FALSE	1	FALSE	1	0.355667	FALSE	1	FALSE	1	FALSE	1
15676	Q9HD43	PTPRH	protein tyrosine phosphatase, receptor type H	[u'NM_001161440']	19	55693125	55720801			chr19:55560083C>T (rs539354138)	4.93702e-07	TRUE	chr19:55702910C>A (rs2288523)	0.0153323	FALSE	0.244049	0.13996	0.244047	0.139969	0.24472	0.136927	0.00486017	0.912398	0.900906	0.184349	0.900934	0.184346	0.891044	0.185013	-0.0535539	0.136598	0.296281	0.296281	FALSE	1	FALSE	1	FALSE	0.996736	FALSE	1	FALSE		FALSE	1	0.96339	FALSE	1	FALSE		FALSE	1
60	A0PK00	TMEM120B	transmembrane protein 120B	[u'NM_001080825']	12	122150802	122213625			chr12:122252609C>T (rs558765938)	2.6221e-05	FALSE	chr12:122186239C>T (rs143402162)	0.000250811	FALSE	0.589192	0.205496	0.589195	0.205498	0.588101	0.204674	-0.00533455	0.896876	0.885074	0.17568	0.885048	0.175689	0.894235	0.172264	0.052807	0.151274	0.296357	0.296357	FALSE	1	FALSE	1	FALSE	0.996453	FALSE	1	FALSE	1	FALSE	1	0.104097	FALSE	0.955094	FALSE	0.966117	FALSE	0.961615
3452	P15812	CD1E	CD1e molecule	[u'NM_030893']	1	158323779	158326683			chr1:158612618C>G (rs143779235)	7.60674e-07	FALSE	chr1:158325890A>C (rs576253114)	0.000315562	FALSE	0.488371	0.432169	0.488422	0.432175	0.470865	0.42966	-0.0407434	0.262775	0.898727	0.270084	0.898709	0.270105	0.905017	0.262599	0.0236811	0.499855	0.296569	0.296569	FALSE	1	FALSE	1	FALSE	0.990868	FALSE	1	FALSE	1	FALSE	1	0.233002	FALSE	1	FALSE	1	FALSE	1
1739	O75369	FLNB	filamin B	[u'NM_001457']	3	57994292	58156486			chr3:58141791A>C (rs146509223)	1.53211e-05	FALSE	chr3:58141791A>C (rs146509223)	1.53211e-05	FALSE	0.889705	0.110752	0.889723	0.110741	0.88353	0.114222	-0.0550518	0.122506	1.00221	0.019508	1.00221	0.0195063	1.0025	0.0201017	0.0149386	0.663067	0.296602	0.296602	FALSE	1	FALSE	1	FALSE	0.990868	FALSE	1	FALSE	1	FALSE	1	0.180115	FALSE	0.99418	FALSE	1	FALSE	1
4984	P50440	GATM	glycine amidinotransferase	[u'NM_001482']	15	45654310	45670651			chr15:45250692C>T (rs376927152)	2.84845e-05	FALSE	chr15:45670635C>T (rs542283154)	0.273899	FALSE	0.758887	0.266641	0.758893	0.266642	0.756803	0.266525	-0.0078392	0.878169	0.973058	0.101901	0.973043	0.101928	0.978247	0.0921308	0.0535733	0.150201	0.296684	0.296684	FALSE	1	FALSE	1	FALSE	0.995711	FALSE	1	FALSE	1	FALSE	1	0.852791	FALSE	1	FALSE	1	FALSE	1
2286	O95789	ZMYM6	zinc finger MYM-type containing 6	[u'NM_007167']	1	35452708	35496240			chr1:35579104T>C (rs201466053)	3.81216e-05	FALSE	chr1:35453771T>G (rs61743186)	0.132193	FALSE	0.9815	0.0756007	0.981488	0.0756192	0.98566	0.0687918	0.0577122	0.119792	0.999985	0.004172	0.999985	0.00417802	1.00001	0.000154402	0.00987925	0.860713	0.2969	0.2969	FALSE	1	FALSE	1	FALSE	0.990868	FALSE	1	FALSE	1	FALSE	1	0.285104	FALSE	1	FALSE	1	FALSE	1
13060	Q96EF0	MTMR8	myotubularin related protein 8	[u'NM_017677']	X	63488420	63615243			chrX:63412718G>T (rs753451245)	0.00648121	FALSE	chrX:63488670G>A (rs766711649)	0.0755355	FALSE	0.989068	0.06526	0.989067	0.0652659	0.989381	0.0631783	0.0048821	0.775476	0.998029	0.0241562	0.998032	0.0241264	0.997086	0.0328561	-0.032799	0.212879	0.297017	0.297017	FALSE	1	FALSE	1	FALSE	0.992287	FALSE	1	FALSE	1	FALSE	1	0.88117	FALSE	1	FALSE	1	FALSE	1
16488	Q9P0J6	MRPL36	mitochondrial ribosomal protein L36	[u'NM_032479']	5	1798741	1799049			chr5:1802445A>T (rs199652659)	9.68091e-05	FALSE	chr5:1799001T>G (rs114776273)	0.133361	FALSE	0.967814	0.149855	0.96779	0.149909	0.976331	0.129639	0.0609487	0.10879	0.999704	0.0138067	0.999703	0.0138267	1	0	0.0303786	0.892052	0.297023	0.297023	FALSE	1	FALSE	1	FALSE	0.990868	FALSE	1	FALSE	1	FALSE	1	0.125056	FALSE	0.977083	FALSE	0.985929	FALSE	0.984073
882	O14656	TOR1A	torsin family 1 member A	[u'NM_000113']	9	132576254	132586364			chr9:132532027C>A (rs117695393)	0.00158939	FALSE	chr9:132580901C>G (rs1801968)	0.128374	FALSE	0.802849	0.327871	0.802797	0.327898	0.820573	0.317706	0.0550588	0.133637	0.987151	0.0904227	0.987143	0.0904483	0.989715	0.0810435	0.0299416	0.443784	0.297031	0.297031	FALSE	1	FALSE	1	FALSE	0.990868	FALSE	1	FALSE	1	FALSE	1	0.670213	FALSE	1	FALSE	1	FALSE	1
8631	Q68CZ1	RPGRIP1L	RPGRIP1 like	[u'NM_015272']	16	53635991	53734635			chr16:53706849C>T (rs183419371)	0.00519631	FALSE	chr16:53706849C>T (rs183419371)	0.00519631	FALSE	0.952956	0.0661308	0.952948	0.0661516	0.955599	0.0584453	0.042466	0.283065	0.999796	0.00618368	0.999796	0.00618703	1.00002	0.00488386	0.0408403	0.296998	0.297035	0.297035	FALSE	1	FALSE	1	FALSE	0.990868	FALSE	1	FALSE	1	FALSE	1	0.897528	FALSE	1	FALSE	1	FALSE	1
3804	P22362	CCL1	C-C motif chemokine ligand 1	[u'NM_002981']	17	32687581	32690180			chr17:32598254A>T (rs533890184)	0.000122844	FALSE	chr17:32688804A>C (rs61758325)	0.403753	FALSE	0.99983	0.00583496	0.999829	0.00584338	0.999986	0.00019627	0.0379321	0.297175	1	3.86823e-06	1	3.87382e-06	1	0	0	0.906191		0.297175	FALSE	1	FALSE		FALSE	0.990868	FALSE	1	FALSE	1	FALSE	1	0.561112	FALSE	1	FALSE	1	FALSE	1
16945	Q9UIJ7	AK3	adenylate kinase 3	[u'NM_016282']	9	4712979	4741087			chr9:4605429C>G (rs150820765)	0.00100282	FALSE	chr9:4741080G>A (rs533872729)	0.42509	FALSE	0.991109	0.0780636	0.991096	0.0781413	0.995817	0.0432879	0.0747487	0.11928	1	0.00196723	1	0.00197007	1	5.05469e-05	0.00307966	0.956097	0.297185	0.297185	FALSE	1	FALSE	1	FALSE	0.990868	FALSE	1	FALSE	1	FALSE	1	0.211247	FALSE	1	FALSE	1	FALSE	1
7989	Q5H913	ARL13A	ADP ribosylation factor like GTPase 13A	[u'NM_001162491']	X	100228679	100243492			chrX:99890620T>C (rs770266959)	4.25413e-07	TRUE	chrX:100241879C>T (rs150979300)	0.00427532	FALSE	0.658722	0.121891	0.658709	0.121912	0.662865	0.114331	0.0351609	0.191143	0.842546	0.0947004	0.842548	0.0947061	0.841754	0.0927107	-0.00847	0.358289	0.297196	0.297196	FALSE	1	FALSE	1	FALSE	0.990868	FALSE	1	FALSE		FALSE	1	0.523601	FALSE	1	FALSE		FALSE	1
17129	Q9UL01	DSE	dermatan sulfate epimerase	[u'NM_013352']	6	116720414	116758505			chr6:117114117A>G (rs191632433)	0.000138657	FALSE	chr6:116758247TGGG>T (6:116758247_TGGG_T)	0.0105413	FALSE	0.665077	0.241188	0.66504	0.241182	0.677965	0.242995	0.0533881	0.182335	0.964368	0.11119	0.964373	0.111181	0.962716	0.114088	-0.0147138	0.643927	0.297271	0.297271	FALSE	1	FALSE	1	FALSE	0.990868	FALSE	1	FALSE	1	FALSE	1	0.260935	FALSE	1	FALSE	1	FALSE	1
3138	P10092	CALCB	calcitonin related polypeptide beta	[u'NM_000728']	11	15096265	15098988			chr11:15260572C>T (rs566217542)	7.22008e-05	FALSE	chr11:15096287C>T (rs529327624)	0.26437	FALSE	0.998565	0.0190103	0.998562	0.019036	0.99966	0.00467661	0.0792105	0.119784	1	4.76045e-05	1	4.76734e-05	1	5.3065e-09	0.00176815	0.994555	0.297362	0.297362	FALSE	1	FALSE	1	FALSE	0.990868	FALSE	1	FALSE	1	FALSE	1	0.681418	FALSE	1	FALSE	1	FALSE	1
7009	Q14CM0	FRMPD4	FERM and PDZ domain containing 4	[u'XM_045712']	X	12157091	12738649			chrX:12906386G>A (rs189681811)	1.33395e-05	FALSE	chrX:12735219G>A (rs141220467)	0.0394217	FALSE	0.998039	0.0151159	0.998041	0.0151007	0.997163	0.0196514	-0.0501343	0.160975	0.999657	0.00523715	0.999657	0.00523736	0.999648	0.00516329	-0.00173067	0.882409	0.297413	0.297413	FALSE	1	FALSE	1	FALSE	0.990868	FALSE	1	FALSE	1	FALSE	1	0.351892	FALSE	1	FALSE	1	FALSE	1
9706	Q7RTU0	TCF24	transcription factor 24	[u'NM_001193502']	8	67860289	67874000			chr8:68112531G>A (Affx-89006131)	0.000340333	FALSE	chr8:67873703G>A (rs568253193)	0.101122	FALSE	0.981154	0.0983133	0.981138	0.0983616	0.986864	0.0796764	0.0639678	0.120011	0.999956	0.00361561	0.999956	0.00362084	1	1.03895e-08	0.0171109	0.755453	0.29757	0.29757	FALSE	1	FALSE	1	FALSE	0.990868	FALSE	1	FALSE	1	FALSE	1	0.235065	FALSE	1	FALSE	1	FALSE	1
3668	P20042	EIF2S2	eukaryotic translation initiation factor 2 subunit beta	[u'NM_003908']	20	32677539	32699916		0.0024	chr20:32873428G>A (rs530155117)	0.000337162	FALSE	chr20:32685262G>A (rs142953196)	0.103795	FALSE	0.999547	0.0102844	0.999549	0.0102702	0.999016	0.0143444	-0.0427584	0.146282	1	1.29266e-06	1	1.29453e-06	1	3.75226e-09	0	0.50859	0.297601	0.297601	FALSE	1	FALSE	1	FALSE	0.990868	FALSE	1	FALSE	1	FALSE	1	0.0842583	FALSE	0.943727	FALSE	0.957253	FALSE	0.950279
12232	Q8WUM4	PDCD6IP	programmed cell death 6 interacting protein	[u'NM_001162429']	3	33840221	33908014			chr3:33416780C>T (rs182807158)	0.00204421	FALSE	chr3:33905572C>T (rs554927064)	0.0296396	FALSE	0.489259	0.271736	0.489267	0.27172	0.486384	0.276957	-0.0105079	0.736969	0.93113	0.146676	0.931107	0.14668	0.939147	0.145046	0.0551246	0.129381	0.297675	0.297675	FALSE	1	FALSE	1	FALSE	0.992287	FALSE	1	FALSE	1	FALSE	1	0.698031	FALSE	1	FALSE	1	FALSE	1
12113	Q8TEA8	DTD1	D-tyrosyl-tRNA deacylase 1	[u'NM_080820']	20	18568717	18724893			chr20:18287022C>G (rs199780535)	0.00198902	FALSE	chr20:18576855C>T (rs144518792)	0.58367	FALSE	0.996983	0.0436083	0.996979	0.0436425	0.998422	0.0295047	0.0387258	0.380925	1	7.58583e-06	1	7.5968e-06	1	3.06371e-09	0	0.150859	0.297933	0.297933	FALSE	1	FALSE	1	FALSE	0.990868	FALSE	1	FALSE	1	FALSE	1	0.934082	FALSE	1	FALSE	1	FALSE	1
10409	Q8IVU1	IGDCC3	immunoglobulin superfamily DCC subclass member 3	[u'NM_004884']	15	65621250	65670126			chr15:65917020T>G (rs559502671)	6.01755e-06	FALSE	chr15:65667610A>C (rs184315868)	0.000184001	FALSE	0.911256	0.0582578	0.911265	0.0582281	0.908117	0.0676626	-0.0498683	0.119659	0.981143	0.0262149	0.981143	0.026215	0.980965	0.026179	-0.00678251	0.819407	0.297935	0.297935	FALSE	1	FALSE	1	FALSE	0.990868	FALSE	1	FALSE	1	FALSE	1	0.63376	FALSE	1	FALSE	1	FALSE	1
9946	Q86SG2	ANKRD23	ankyrin repeat domain 23	[u'NM_144994']	2	97505289	97509729			chr2:97465340G>A (rs202126569)	0.000171694	FALSE	chr2:97505999G>C (rs754999115)	0.164848	FALSE	0.988663	0.0723143	0.988651	0.0723679	0.992951	0.0502935	0.069009	0.101732	0.999729	0.0115188	0.999728	0.0115355	1.00001	7.08401e-05	0.0339639	0.615955	0.297938	0.297938	FALSE	1	FALSE	1	FALSE	0.990868	FALSE	1	FALSE	1	FALSE	1	0.660975	FALSE	1	FALSE	1	FALSE	1
5115	P51888	PRELP	proline and arginine rich end leucine rich repeat protein	[u'NM_002725']	1	203452313	203456006			chr1:203144838C>T (rs548197144)	0.00018454	FALSE	chr1:203453155G>C (rs146499921)	0.00879659	FALSE	0.922144	0.181426	0.92215	0.181419	0.919992	0.183759	-0.0118192	0.737594	0.999668	0.016142	0.999665	0.0161616	1.00049	0.00638625	0.0668524	0.126566	0.297971	0.297971	FALSE	1	FALSE	1	FALSE	0.992287	FALSE	1	FALSE	1	FALSE	1	0.170982	FALSE	0.991492	FALSE	1	FALSE	0.99774
4385	P35573	AGL	amylo-alpha-1, 6-glucosidase, 4-alpha-glucanotransferase	[u'NM_000028']	1	100316599	100387204			chr1:100584630C>T (rs570385174)	2.11888e-05	FALSE	chr1:100346668A>G (rs376666809)	0.0149948	FALSE	0.879997	0.196743	0.87997	0.196763	0.889031	0.189287	0.0469298	0.206258	0.997766	0.0272221	0.997767	0.0272103	0.997097	0.0310051	-0.0229738	0.456871	0.29803	0.29803	FALSE	1	FALSE	1	FALSE	0.990868	FALSE	1	FALSE	1	FALSE	1	0.912987	FALSE	1	FALSE	1	FALSE	1
11618	Q8NGE1	OR6C4	olfactory receptor family 6 subfamily C member 4	[u'NM_001005494']	12	55945011	55945937			chr12:55726103A>G (rs200168454)	2.07618e-05	FALSE	chr12:55945876C>G (rs142792104)	0.00112406	FALSE	0.550265	0.0344339	0.550269	0.0343953	0.548834	0.045827	-0.035435	0.297267	0.690594	0.065377	0.690601	0.0653804	0.688467	0.0641586	-0.0329493	0.380673	0.298059	0.298059	FALSE	1	FALSE	1	FALSE	0.990868	FALSE	1	FALSE	1	FALSE	1	0.369871	FALSE	1	FALSE	1	FALSE	1
10503	Q8IXE1	OR4N5	olfactory receptor family 4 subfamily N member 5	[u'NM_001004724']	14	20611895	20612818			chr14:21058503T>G (rs143595951)	7.49347e-09	TRUE	chr14:20612769A>G (rs147757157)	5.4701e-05	FALSE	0.994279	0.0562789	0.994288	0.0562407	0.991182	0.0681454	-0.0497074	0.121059	1.00001	0.000305789	1.00001	0.000306116	1.00001	0.000155512	0.00785605	0.800477	0.2982	0.2982	FALSE	1	FALSE	1	FALSE	0.990868	FALSE	1	FALSE		FALSE	1	0.0301491	FALSE	0.783508	FALSE		FALSE	0.795084
3163	P10588	NR2F6	nuclear receptor subfamily 2 group F member 6	[u'NM_005234']	19	17343164	17356029			chr19:17844164G>A (rs140217036)	4.1621e-08	TRUE	chr19:17346854G>C (rs202200760)	0.0792153	FALSE	0.964475	0.108539	0.964493	0.108521	0.958518	0.114453	-0.0535742	0.125043	0.999573	0.00947179	0.999573	0.00947663	0.999582	0.0076207	0.00103282	0.982483	0.298228	0.298228	FALSE	1	FALSE	1	FALSE	0.990868	FALSE	1	FALSE		FALSE	1	0.0943607	FALSE	0.946551	FALSE		FALSE	0.952936
15994	Q9NS86	LANCL2	LanC like 2	[u'NM_018697']	7	55433719	55499010			chr7:55729150C>T (rs62455730)	9.42213e-05	FALSE	chr7:55433889T>G (rs190130774)	0.00120514	FALSE	0.81642	0.16494	0.8164	0.16496	0.823492	0.157717	0.0439522	0.222968	0.982327	0.0513783	0.98233	0.051375	0.981044	0.0525117	-0.024758	0.470965	0.298424	0.298424	FALSE	1	FALSE	1	FALSE	0.990868	FALSE	1	FALSE	1	FALSE	1	0.191903	FALSE	0.99631	FALSE	1	FALSE	1
9708	Q7RTU3	OLIG3	oligodendrocyte transcription factor 3	[u'NM_175747']	6	137814492	137815307			chr6:137815170A>T (rs151086690)	0.0016687	FALSE	chr6:137815170A>T (rs151086690)	0.0016687	FALSE	0.995852	0.0322533	0.995851	0.0322606	0.996338	0.0295872	0.0157384	0.661272	0.999992	0.00118174	0.999992	0.00118342	1.00001	0.000133867	0.0161372	0.141702	0.298723	0.298723	FALSE	1	FALSE	1	FALSE	0.990868	FALSE	1	FALSE	1	FALSE	1	0.687313	FALSE	1	FALSE	1	FALSE	1
576	C9JSJ3	BHMG1	basic helix-loop-helix and HMG-box containing 1	[u'NM_001310124']	19	46238635	46267373			chr19:46215885T>C (rs576051912)	8.21013e-06	FALSE	chr19:46248557C>T (rs75987583)	0.00947325	FALSE	0.739953	0.196383	0.739983	0.19636	0.729611	0.204055	-0.0517976	0.148405	0.97201	0.076852	0.972007	0.0768521	0.972981	0.0767979	0.0126875	0.717052	0.298845	0.298845	FALSE	1	FALSE	1	FALSE	0.990868	FALSE	1	FALSE	1	FALSE	1	0.0323745	FALSE	0.80008	FALSE	0.81387	FALSE	0.811143
16129	Q9NVG8	TBC1D13	TBC1 domain family member 13	[u'NM_018201']	9	131549633	131570155			chr9:131669706C>T (rs200279236)	1.41656e-05	FALSE	chr9:131554824G>T (rs183803467)	0.00339169	FALSE	0.871308	0.133825	0.871299	0.133828	0.874195	0.132742	0.0217278	0.567508	0.987016	0.0446914	0.987022	0.0446827	0.98506	0.047569	-0.0425151	0.224362	0.299042	0.299042	FALSE	1	FALSE	1	FALSE	0.990868	FALSE	1	FALSE	1	FALSE	1	0.791862	FALSE	1	FALSE	1	FALSE	1
3911	P24462	CYP3A7	cytochrome P450 family 3 subfamily A member 7	[u'NM_000765']	7	99303126	99332716			chr7:99751577T>C (rs745948766)	0.00036206	FALSE	chr7:99319925A>G (rs45580339)	0.0759412	FALSE	0.287208	0.0612282	0.287213	0.0612707	0.285378	0.0441087	-0.0343751	0.384821	0.485783	0.223455	0.485816	0.223482	0.474592	0.21373	-0.0513303	0.155583	0.299139	0.299139	FALSE	1	FALSE	1	FALSE	0.990868	FALSE	1	FALSE	1	FALSE	1	0.0646163	FALSE	0.910666	FALSE	0.928071	FALSE	0.917487
1234	O43299	AP5Z1	adaptor related protein complex 5 zeta 1 subunit	[u'NM_014855']	7	4815347	4831013			chr7:4794961G>A (rs774083733)	7.28064e-06	FALSE	chr7:4828475G>T (rs372517211)	0.000437066	FALSE	0.878262	0.253115	0.878274	0.253106	0.874126	0.256245	-0.0162859	0.669713	0.997664	0.0416444	0.997657	0.0416824	0.999988	0.0251568	0.067699	0.164566	0.299156	0.299156	FALSE	1	FALSE	1	FALSE	0.990868	FALSE	1	FALSE	1	FALSE	1	0.57512	FALSE	1	FALSE	1	FALSE	1
16271	Q9NXH3	PPP1R14D	protein phosphatase 1 regulatory inhibitor subunit 14D	[u'NM_017726']	15	41107897	41120839			chr15:41224381C>T (rs368322432)	8.7902e-05	FALSE	chr15:41120585C>G (rs560295936)	0.428272	FALSE	0.999148	0.0156891	0.999148	0.0156904	0.999192	0.0152545	0.00281961	0.946345	1	6.77832e-06	1	6.74174e-06	1	1.47142e-05	0.0520809	0.120814	0.299267	0.299267	FALSE	1	FALSE	1	FALSE	0.997143	FALSE	1	FALSE	1	FALSE	1	0.714146	FALSE	1	FALSE	1	FALSE	1
7323	Q16540	MRPL23	mitochondrial ribosomal protein L23	[u'NM_021134']	11	1968593	1977647			chr11:2424527G>A (rs61741005)	8.27807e-06	FALSE	chr11:1972239G>A (rs567143115)	0.0143293	FALSE	0.873574	0.210482	0.87358	0.210464	0.871407	0.216605	-0.0101773	0.800585	0.996531	0.030261	0.996526	0.030282	0.99818	0.0217671	0.0626979	0.130482	0.299325	0.299325	FALSE	1	FALSE	1	FALSE	0.99242	FALSE	1	FALSE	1	FALSE	1	0.761119	FALSE	1	FALSE	1	FALSE	1
8608	Q66K66	TMEM198	transmembrane protein 198	[u'NM_001005209']	2	220409450	220414573			chr2:220414472G>A (rs574655012)	4.52455e-07	TRUE	chr2:220414472G>A (rs574655012)	4.52455e-07	TRUE	0.95089	0.197109	0.950857	0.197189	0.962313	0.166835	0.062723	0.120061	0.999586	0.019436	0.999585	0.0194641	1.00001	0.000108213	0.0307131	0.718367	0.29938	0.29938	FALSE	1	FALSE	1	FALSE	0.990868	FALSE	1	FALSE		FALSE		0.0563908	FALSE	0.894949	FALSE		FALSE
10499	Q8IX94	CTAGE4	CTAGE family member 4	[u'NM_198495']	7	143880597	143882927			chr7:143400296C>T (rs569976831)	7.71376e-05	FALSE	chr7:143882634T>G (rs201626478)	0.129177	FALSE	0.991819	0.0460874	0.991822	0.0460853	0.99074	0.0467837	-0.0232934	0.566508	1.00048	0.00434307	1.00048	0.00434064	1.00072	0.00510986	0.0516227	0.127274	0.299424	0.299424	FALSE	1	FALSE	1	FALSE	0.990868	FALSE	1	FALSE	1	FALSE	1	0.219086	FALSE	1	FALSE	1	FALSE	1
9799	Q7Z449	CYP2U1	cytochrome P450 family 2 subfamily U member 1	[u'NM_183075']	4	108852800	108871576			chr4:108935674G>C (rs146732064)	0.000194511	FALSE	chr4:108868556G>T (rs142676629)	0.106468	FALSE	0.989402	0.0896956	0.989387	0.0897608	0.994629	0.0630383	0.0675801	0.120485	0.999997	0.00222931	0.999998	0.00223253	1	1.15373e-05	0.00215212	0.995619	0.299466	0.299466	FALSE	1	FALSE	1	FALSE	0.990868	FALSE	1	FALSE	1	FALSE	1	0.153719	FALSE	0.991492	FALSE	1	FALSE	0.99774
5160	P52756	RBM5	RNA binding motif protein 5	[u'NM_005778']	3	50127868	50155886			chr3:49928693C>T (rs560835056)	1.8639e-05	FALSE	chr3:50129583C>A (rs557791144)	6.30697e-05	FALSE	0.998461	0.0118579	0.998462	0.0118369	0.998063	0.0176773	-0.0265311	0.325018	1	3.87303e-05	1	3.86711e-05	1	5.55171e-05	0.0323929	0.215719	0.299586	0.299586	FALSE	1	FALSE	1	FALSE	0.990868	FALSE	1	FALSE	1	FALSE	1	0.230044	FALSE	1	FALSE	1	FALSE	1
8195	Q5SY16	NOL9	nucleolar protein 9	[u'NM_024654']	1	6585917	6614562			chr1:6639436G>A (rs115030111)	8.88927e-06	FALSE	chr1:6614303G>A (rs373802591)	0.00355019	FALSE	0.116081	0.0198955	0.11608	0.0198938	0.116657	0.0204518	0.0286217	0.445464	0.374773	0.0701712	0.374774	0.0701744	0.374417	0.0690458	-0.00513271	0.919012	0.299611	0.299611	FALSE	1	FALSE	1	FALSE	0.990868	FALSE	1	FALSE	1	FALSE	1	0.947117	FALSE	1	FALSE	1	FALSE	1
6451	Q12967	RALGDS	ral guanine nucleotide dissociation stimulator	[u'NM_006266']	9	135973977	135996541			chr9:135863634G>A (rs145562579)	0.000107621	FALSE	chr9:135978164A>G (rs527377802)	0.00894439	FALSE	0.989014	0.0395201	0.989018	0.0394638	0.987528	0.055629	-0.0309069	0.281051	0.999911	0.00245056	0.999911	0.0024541	1	5.82997e-05	0.053259	0.31425	0.299664	0.299664	FALSE	1	FALSE	1	FALSE	0.990868	FALSE	1	FALSE	1	FALSE	1	0.328086	FALSE	1	FALSE	1	FALSE	1
3038	P0CE67	C3orf79	chromosome 3 open reading frame 79	[u'NM_001101337']	3	153202346	153220268			chr3:153268921C>G (rs7628831)	0.00599571	FALSE	chr3:153202348G>A (rs3732619)	0.199663	FALSE	0.939869	0.216755	0.939835	0.21682	0.951343	0.192664	0.0561088	0.139129	0.998553	0.0321835	0.99855	0.0322296	0.999697	0.00291091	0.0501244	0.425607	0.299669	0.299669	FALSE	1	FALSE	1	FALSE	0.990868	FALSE	1	FALSE	1	FALSE	1	0.247066	FALSE	1	FALSE	1	FALSE	1
8258	Q5T4B2	CERCAM	cerebral endothelial cell adhesion molecule	[u'NM_016174']	9	131183157	131198181			chr9:131669706C>T (rs200279236)	1.41656e-05	FALSE	chr9:131191074C>T (rs780903439)	0.0012576	FALSE	0.955004	0.180027	0.954974	0.180096	0.965354	0.153873	0.0619695	0.123516	0.999858	0.0151486	0.999857	0.0151705	1.00004	0.000398025	0.0174134	0.742151	0.29985	0.29985	FALSE	1	FALSE	1	FALSE	0.990868	FALSE	1	FALSE	1	FALSE	1	0.0392812	FALSE	0.832008	FALSE	0.845971	FALSE	0.841236
15438	Q9H9A7	RMI1	RecQ mediated genome instability 1	[u'NM_024945']	9	86615902	86617776			chr9:86518180G>C (rs192546948)	7.07881e-08	TRUE	chr9:86615956C>T (rs35819647)	0.00104551	FALSE	0.748539	0.0749611	0.748531	0.074935	0.751488	0.0834439	0.0372929	0.257826	0.909103	0.0830989	0.90911	0.083099	0.906574	0.0830179	-0.0305334	0.427055	0.299897	0.299897	FALSE	1	FALSE	1	FALSE	0.990868	FALSE	1	FALSE		FALSE	1	0.16505	FALSE	0.991492	FALSE		FALSE	0.99774
15044	Q9H210	OR2D2	olfactory receptor family 2 subfamily D member 2	[u'NM_003700']	11	6912808	6913731			chr11:6651470G>A (rs199544459)	5.93653e-05	FALSE	chr11:6913151G>T (rs568456336)	0.168133	FALSE	0.0201402	0.024609	0.0201377	0.0246066	0.0209833	0.0253872	0.0338234	0.342579	0.38075	0.195365	0.380744	0.195357	0.382587	0.198337	0.0093607	0.796631	0.300222	0.300222	FALSE	1	FALSE	1	FALSE	0.990868	FALSE	1	FALSE	1	FALSE	1	0.820243	FALSE	1	FALSE	1	FALSE	1
7468	Q1X8D7	LRRC36	leucine rich repeat containing 36	[u'NM_018296']	16	67360766	67418989			chr16:67700120G>A (rs554551471)	0.000182552	FALSE	chr16:67412588G>A (rs139328142)	0.015339	FALSE	0.961155	0.108058	0.961165	0.108043	0.95752	0.113139	-0.0329553	0.318312	1.00367	0.0136841	1.00366	0.013684	1.00438	0.0136975	0.0523655	0.135097	0.300264	0.300264	FALSE	1	FALSE	1	FALSE	0.990868	FALSE	1	FALSE	1	FALSE	1	0.40809	FALSE	1	FALSE	1	FALSE	1
11252	Q8NA75	DCAF4L2	DDB1 and CUL4 associated factor 4 like 2	[u'NM_152418']	8	88885015	88886199			chr8:89128890C>T (rs139170994)	0.0022706	FALSE	chr8:88886022G>T (rs148443990)	0.0109381	FALSE	0.983072	0.105234	0.983088	0.105187	0.977193	0.120238	-0.0521883	0.123988	0.99996	0.00506794	0.99996	0.00507511	0.99998	0.000729764	0.00575405	0.929844	0.300271	0.300271	FALSE	1	FALSE	1	FALSE	0.990868	FALSE	1	FALSE	1	FALSE	1	0.0617905	FALSE	0.899289	FALSE	0.914553	FALSE	0.906324
9793	Q7Z418	KCNK18	potassium two pore domain channel subfamily K member 18	[u'NM_181840']	10	118957000	118969807			chr10:119044601C>A (rs545233280)	0.000322228	FALSE	chr10:118969062A>G (rs543423530)	0.0147018	FALSE	0.888997	0.23594	0.888968	0.235955	0.898981	0.230438	0.0429373	0.248587	0.998378	0.0257511	0.998374	0.0257809	0.999463	0.0114886	0.0545545	0.249264	0.300581	0.300581	FALSE	1	FALSE	1	FALSE	0.990868	FALSE	1	FALSE	1	FALSE	1	0.553861	FALSE	1	FALSE	1	FALSE	1
11462	Q8NEJ0	DUSP18	dual specificity phosphatase 18	[u'NM_001304794']	22	31059427	31059990			chr22:31266439G>T (rs764425206)	6.75698e-06	FALSE	chr22:31059759G>A (rs199672327)	0.0874722	FALSE	3.81135e-05	0.0061735	3.82238e-05	0.00618242	0	0	-0.0087436		0.011788	0.107867	0.0117994	0.107919	0.00785379	0.0878853	-0.0400924	0.300648		0.300648	FALSE	1	FALSE		FALSE		FALSE	1	FALSE	1	FALSE	1	0.363733	FALSE	1	FALSE	1	FALSE	1
11800	Q8NHP7	EXD1	exonuclease 3'-5' domain containing 1	[u'NM_152596']	15	41476132	41522704			chr15:41224381C>T (rs368322432)	8.7902e-05	FALSE	chr15:41488141C>A (rs544203582)	0.0166094	FALSE	0.698395	0.091644	0.698402	0.0916488	0.696082	0.0899283	-0.0255559	0.478966	0.890191	0.104853	0.890207	0.104854	0.884654	0.104316	-0.0530916	0.137481	0.300692	0.300692	FALSE	1	FALSE	1	FALSE	0.990868	FALSE	1	FALSE	1	FALSE	1	0.9613	FALSE	1	FALSE	1	FALSE	1
398	A6NNS2	DHRS7C	dehydrogenase/reductase 7C	[u'XM_113912']	17	9674808	9694601			chr17:9632002G>A (rs550472740)	7.76241e-05	FALSE	chr17:9676174C>T (rs201098406)	0.144095	FALSE	0.802066	0.376792	0.802022	0.376821	0.81744	0.366212	0.0414968	0.244712	0.989082	0.0968004	0.989089	0.0967624	0.986464	0.109124	-0.0254523	0.458805	0.300847	0.300847	FALSE	1	FALSE	1	FALSE	0.990868	FALSE	1	FALSE	1	FALSE	1	0.781602	FALSE	1	FALSE	1	FALSE	1
8394	Q5TGY3	AHDC1	AT-hook DNA binding motif containing 1	[u'NM_001029882']	1	27873818	27878626			chr1:27706640G>T (rs376916990)	3.16741e-05	FALSE	chr1:27878502C>T (rs201360711)	0.0435728	FALSE	0.894533	0.0424924	0.894538	0.0424829	0.892764	0.0456149	-0.0402605	0.227646	0.952055	0.0137627	0.952053	0.0137597	0.95282	0.0147478	0.0537734	0.124293	0.300848	0.300848	FALSE	1	FALSE	1	FALSE	0.990868	FALSE	1	FALSE	1	FALSE	1	0.606035	FALSE	1	FALSE	1	FALSE	1
14619	Q9BYD1	MRPL13	mitochondrial ribosomal protein L13	[u'NM_014078']	8	121408346	121457334			chr8:121170401A>G (rs551300076)	0.000420186	FALSE	chr8:121437595C>T (rs61753788)	0.126709	FALSE	0.99307	0.0811595	0.993083	0.0810811	0.988473	0.104695	-0.0492316	0.122961	0.999985	0.00370741	0.999985	0.00371277	1	2.67965e-08	0.00553971	0.996199	0.300885	0.300885	FALSE	1	FALSE	1	FALSE	0.990868	FALSE	1	FALSE	1	FALSE	1	0.118896	FALSE	0.971903	FALSE	0.982898	FALSE	0.979673
9908	Q7Z794	KRT77	keratin 77	[u'NM_175078']	12	53084952	53097218			chr12:52908892C>T (rs200916228)	1.91009e-05	FALSE	chr12:53088543T>C (rs533060920)	0.0348657	FALSE	0.137916	0.122002	0.137897	0.121992	0.144353	0.125053	0.0522571	0.142374	0.817219	0.31463	0.817244	0.314638	0.808628	0.311827	-0.0275077	0.444412	0.300915	0.300915	FALSE	1	FALSE	1	FALSE	0.990868	FALSE	1	FALSE	1	FALSE	1	0.0859439	FALSE	0.944577	FALSE	0.957822	FALSE	0.950806
3507	P16885	PLCG2	phospholipase C gamma 2	[u'NM_002661']	16	81819595	81991600			chr16:82033120C>G (rs201104940)	6.8284e-06	FALSE	chr16:81990400G>A (rs370547009)	0.000863707	FALSE	0.851807	0.217957	0.851815	0.217943	0.848891	0.222801	-0.0132694	0.714375	0.999716	0.0291439	0.999711	0.0291655	1.00131	0.0202806	0.063845	0.126577	0.300975	0.300975	FALSE	1	FALSE	1	FALSE	0.992287	FALSE	1	FALSE	1	FALSE	1	0.390479	FALSE	1	FALSE	1	FALSE	1
13663	Q96PD2	DCBLD2	discoidin, CUB and LCCL domain containing 2	[u'NM_080927']	3	98518219	98620170			chr3:98217297T>A (rs185118426)	6.76223e-05	FALSE	chr3:98518530T>C (rs111245657)	0.0635612	FALSE	0.957121	0.104216	0.957106	0.104242	0.962258	0.0946163	0.0517497	0.156328	0.999728	0.00848547	0.999727	0.00849147	0.999936	0.00606213	0.0283582	0.49163	0.300977	0.300977	FALSE	1	FALSE	1	FALSE	0.990868	FALSE	1	FALSE	1	FALSE	1	0.377842	FALSE	1	FALSE	1	FALSE	1
577	C9JTQ0	ANKRD63	ankyrin repeat domain 63	[u'NM_001190479']	15	40573648	40574787			chr15:40630855G>A (rs759059860)	0.000155834	FALSE	chr15:40573767C>T (rs573538746)	0.194861	FALSE	0.771123	0.0247211	0.771119	0.0247441	0.772529	0.0147341	0.0692616	0.122067	0.86295	0.0118026	0.862952	0.0118126	0.862301	0.00756996	-0.0656085	0.139212	0.300998	0.300998	FALSE	1	FALSE	1	FALSE	0.990868	FALSE	1	FALSE	1	FALSE	1	0.498213	FALSE	1	FALSE	1	FALSE	1
3493	P16422	EPCAM	epithelial cell adhesion molecule	[u'NM_002354']	2	47596645	47613749			chr2:47604176C>T (rs74531854)	0.000316915	FALSE	chr2:47604176C>T (rs74531854)	0.000316915	FALSE	0.652233	0.231537	0.652252	0.231546	0.645452	0.228233	-0.0295807	0.512094	0.92769	0.1484	0.927716	0.148379	0.91863	0.155228	-0.0598386	0.123631	0.301072	0.301072	FALSE	1	FALSE	1	FALSE	0.990868	FALSE	1	FALSE	1	FALSE	1	0.320413	FALSE	1	FALSE	1	FALSE	1
9048	Q6PI78	TMEM65	transmembrane protein 65	[u'NM_194291']	8	125326204	125384398			chr8:124985737G>A (rs201915710)	0.000472172	FALSE	chr8:125339647G>A (rs146112743)	0.0889356	FALSE	0.99896	0.0183038	0.998963	0.0182574	0.997899	0.0303469	-0.0424925	0.12254	1	7.89958e-06	1	7.91101e-06	1	8.39031e-09	0	0.882752	0.301382	0.301382	FALSE	1	FALSE	1	FALSE	0.990868	FALSE	1	FALSE	1	FALSE	1	0.126603	FALSE	0.977083	FALSE	0.985929	FALSE	0.984073
11906	Q8TB45	DEPTOR	DEP domain containing MTOR interacting protein	[u'NM_022783']	8	120886087	121061940		0	chr8:120867899A>G (rs535237666)	6.96628e-05	FALSE	chr8:121061929G>A (rs145475640)	0.00440518	FALSE	0.172995	0.231662	0.173032	0.231737	0.160157	0.203765	-0.0590068	0.124887	0.637641	0.358676	0.63765	0.358677	0.634428	0.358269	-0.00898826	0.781563	0.301439	0.301439	FALSE	1	FALSE	1	FALSE	0.990868	FALSE	1	FALSE	1	FALSE	1	0.563975	FALSE	1	FALSE	1	FALSE	1
16804	Q9UGI8	TES	testin LIM domain protein	[u'NM_015641']	7	115850762	115897533			chr7:116290302A>G (rs75339723)	0.00613442	FALSE	chr7:115892472A>G (rs554017721)	0.0724964	FALSE	0.994003	0.0559193	0.993993	0.055974	0.997343	0.0316137	0.0736992	0.123494	1	0.0003909	1	0.000391456	1	4.74249e-05	-0.00555803	0.835398	0.301454	0.301454	FALSE	1	FALSE	1	FALSE	0.990868	FALSE	1	FALSE	1	FALSE	1	0.20983	FALSE	1	FALSE	1	FALSE	1
9969	Q86SX6	GLRX5	glutaredoxin 5	[u'NM_016417']	14	96001427	96010459			chr14:95884239C>T (rs540014645)	0.000917303	FALSE	chr14:96001440T>C (rs573438674)	0.236528	FALSE	0.842008	0.260282	0.842045	0.260262	0.82927	0.266598	-0.0484922	0.17513	0.990345	0.0665217	0.990341	0.0665318	0.991359	0.0629482	0.0157164	0.688073	0.301631	0.301631	FALSE	1	FALSE	1	FALSE	0.990868	FALSE	1	FALSE	1	FALSE	1	0.196173	FALSE	1	FALSE	1	FALSE	1
14544	Q9BXL7	CARD11	caspase recruitment domain family member 11	[u'NM_032415']	7	2946275	2998140			chr7:2752457G>A (rs759528870)	9.23768e-05	FALSE	chr7:2959246C>A (rs568928567)	0.000212072	FALSE	0.994145	0.0327276	0.99414	0.0327523	0.995959	0.0225647	0.0646876	0.128772	1.00002	0.000718532	1.00002	0.000719563	1.00001	6.03421e-05	-0.0196116	0.653718	0.301673	0.301673	FALSE	1	FALSE	1	FALSE	0.990868	FALSE	1	FALSE	1	FALSE	1	0.544489	FALSE	1	FALSE	1	FALSE	1
6922	Q14667	KIAA0100	KIAA0100	[u'NM_014680']	17	26942085	26972074			chr17:26919336G>A (rs147945685)	3.38577e-05	FALSE	chr17:26951321C>T (rs150805907)	0.00105901	FALSE	0.952888	0.0879615	0.9529	0.0879267	0.948666	0.0991502	-0.0451869	0.192449	0.999476	0.00856187	0.999475	0.00856546	0.999707	0.00721122	0.0292251	0.454558	0.301787	0.301787	FALSE	1	FALSE	1	FALSE	0.990868	FALSE	1	FALSE	1	FALSE	1	0.448078	FALSE	1	FALSE	1	FALSE	1
11034	Q8N693	ESX1	ESX homeobox 1	[u'NM_153448']	X	103494912	103499530			chrX:103495144C>G (rs782262740)	0.0334507	FALSE	chrX:103495144C>G (rs782262740)	0.0334507	FALSE	0.864185	0.305254	0.864151	0.30529	0.876118	0.292402	0.0400348	0.185831	0.957979	0.176814	0.957971	0.176831	0.960862	0.170737	0.0166334	0.922339	0.301815	0.301815	FALSE	1	FALSE	1	FALSE	0.990868	FALSE	1	FALSE	1	FALSE	1	0.365767	FALSE	1	FALSE	1	FALSE	1
5484	P59047	NLRP5	NLR family pyrin domain containing 5	[u'NM_153447']	19	56511092	56572891			chr19:56616052C>T (rs73059959)	6.36232e-05	FALSE	chr19:56565165C>T (rs377588935)	0.00581316	FALSE	0.599604	0.199282	0.599584	0.199284	0.606504	0.198617	0.0347824	0.364527	0.957033	0.0788283	0.957046	0.0788295	0.952673	0.0783097	-0.0556522	0.137367	0.302023	0.302023	FALSE	1	FALSE	1	FALSE	0.990868	FALSE	1	FALSE	1	FALSE	1	0.998819	FALSE	1	FALSE	1	FALSE	1
5518	P59990	KRTAP12-1	keratin associated protein 12-1	[u'NM_181686']	21	46101751	46102038			chr21:46276189C>T (rs552229746)	1.54793e-05	FALSE	chr21:46101993C>T (rs55881656)	0.23773	FALSE	0.794305	0.249968	0.79433	0.249949	0.785697	0.256294	-0.0341035	0.284785	0.990706	0.0667555	0.990699	0.0667562	0.993095	0.0664602	0.0359641	0.333487	0.302092	0.302092	FALSE	1	FALSE	1	FALSE	0.990868	FALSE	1	FALSE	1	FALSE	1	0.35893	FALSE	1	FALSE	1	FALSE	1
2107	O95196	CSPG5	chondroitin sulfate proteoglycan 5	[u'NM_006574']	3	47604093	47620183			chr3:47969793G>T (rs777283027)	0.000350002	FALSE	chr3:47610572C>T (rs150574744)	0.116913	FALSE	0.504716	0.174786	0.504717	0.174794	0.504132	0.171954	-0.00337352	0.905725	0.811058	0.210296	0.811091	0.210292	0.799705	0.211195	-0.0540278	0.133803	0.302146	0.302146	FALSE	1	FALSE	1	FALSE	0.996736	FALSE	1	FALSE	1	FALSE	1	0.242644	FALSE	1	FALSE	1	FALSE	1
750	O00451	GFRA2	GDNF family receptor alpha 2	[u'NM_001495']	8	21550793	21645671		0	chr8:22078982C>T (rs201309046)	4.9629e-06	FALSE	chr8:21563482T>C (rs555882613)	0.000390112	FALSE	0.626221	0.277779	0.626255	0.277786	0.614369	0.274901	-0.0430128	0.236642	0.926175	0.168528	0.926197	0.168507	0.918543	0.17524	-0.0445204	0.184492	0.302166	0.302166	FALSE	1	FALSE	1	FALSE	0.990868	FALSE	1	FALSE	1	FALSE	1	0.0826684	FALSE	0.939409	FALSE	0.952587	FALSE	0.945787
16341	Q9NYK5	MRPL39	mitochondrial ribosomal protein L39	[u'NM_017446']	21	26958022	26979787			chr21:27347406C>A (rs143794560)	0.00108518	FALSE	chr21:26969621G>A (rs540774105)	0.00475576	FALSE	0.274167	0.0482836	0.274159	0.0482426	0.276766	0.0607702	0.0475066	0.121883	0.434439	0.186304	0.434433	0.186299	0.436488	0.18785	0.0109845	0.774042	0.302239	0.302239	FALSE	1	FALSE	1	FALSE	0.990868	FALSE	1	FALSE	1	FALSE	1	0.626695	FALSE	1	FALSE	1	FALSE	1
2761	P06746	POLB	DNA polymerase beta	[u'NM_002690']	8	42196143	42229172			chr8:42231799A>G (rs541376818)	5.82734e-05	FALSE	chr8:42226805C>G (rs3136797)	0.126095	FALSE	0.958968	0.185579	0.958938	0.185646	0.969446	0.160584	0.060543	0.112365	0.999568	0.0192301	0.999567	0.0192578	1	4.27823e-08	0.0317953	0.816014	0.302313	0.302313	FALSE	1	FALSE	1	FALSE	0.990868	FALSE	1	FALSE	1	FALSE	1	0.123866	FALSE	0.977083	FALSE	0.985929	FALSE	0.984073
13395	Q96KK3	KCNS1	potassium voltage-gated channel modifier subfamily S member 1	[u'NM_002251']	20	43723514	43727877		0	chr20:43251493G>A (rs201944717)	0.00083118	FALSE	chr20:43727115G>A (rs554416667)	0.0143757	FALSE	0.916184	0.0922454	0.916196	0.0922363	0.912033	0.0952635	-0.0443948	0.205167	0.98812	0.0237497	0.988118	0.0237513	0.988759	0.0231868	0.0273177	0.469718	0.30247	0.30247	FALSE	1	FALSE	1	FALSE	0.990868	FALSE	1	FALSE	1	FALSE	1	0.47096	FALSE	1	FALSE	1	FALSE	1
8379	Q5TF39	MFSD4B	major facilitator superfamily domain containing 4B	[u'NM_153369']	6	111580904	111588319			chr6:111913262C>T (rs33980500)	0.00219511	FALSE	chr6:111587360A>AT (rs540972233)	0.0299971	FALSE	0.91632	0.246606	0.91635	0.246559	0.906181	0.262361	-0.0399428	0.221837	0.961588	0.169634	0.961614	0.169582	0.952741	0.186273	-0.0498127	0.123434	0.302495	0.302495	FALSE	1	FALSE	1	FALSE	0.990868	FALSE	1	FALSE	1	FALSE	1	0.411245	FALSE	1	FALSE	1	FALSE	1
13652	Q96P66	GPR101	G protein-coupled receptor 101	[u'NM_054021']	X	136112310	136113833			chrX:136113464C>A (rs1190736)	0.0076699	FALSE	chrX:136113464C>A (rs1190736)	0.00850779	FALSE	0.526089	0.261905	0.52613	0.261936	0.511905	0.250489	-0.0555061	0.268899	0.798107	0.237213	0.798122	0.237217	0.792892	0.23584	-0.0221089	0.135279	0.302567	0.302567	FALSE	1	FALSE	1	FALSE	0.990868	FALSE	1	FALSE	1	FALSE	1	0.313533	FALSE	1	FALSE	1	FALSE	1
11721	Q8NGW1	OR6B3	olfactory receptor family 6 subfamily B member 3	[u'NM_173351']	2	240984497	240985489			chr2:241451333T>G (rs577850962)	8.21133e-05	FALSE	chr2:240985159C>T (rs200902733)	0.0160178	FALSE	0.185156	0.360706	0.185139	0.360691	0.190908	0.365923	0.015879	0.669124	0.814818	0.360402	0.814758	0.360448	0.835465	0.343421	0.0588198	0.12252	0.302582	0.302582	FALSE	1	FALSE	1	FALSE	0.990868	FALSE	1	FALSE	1	FALSE	1	0.772405	FALSE	1	FALSE	1	FALSE	1
9531	Q6ZVX9	PAQR9	progestin and adipoQ receptor family member 9	[u'NM_198504']	3	142681048	142682178			chr3:142272170A>G (rs146202702)	2.8517e-05	FALSE	chr3:142681697A>G (rs77782102)	0.000546145	FALSE	0.99865	0.0181417	0.998647	0.0181675	0.999837	0.00202234	0.0920422	0.12096	1	0.000321618	1	0.000322083	1	6.34815e-06	0.00366329	0.971095	0.302643	0.302643	FALSE	1	FALSE	1	FALSE	0.990868	FALSE	1	FALSE	1	FALSE	1	0.223947	FALSE	1	FALSE	1	FALSE	1
11336	Q8NC54	C5orf15	chromosome 5 open reading frame 15	[u'NM_020199']	5	133292553	133304275			chr5:133478444A>C (rs140491009)	0.000457295	FALSE	chr5:133295456A>G (rs188585825)	0.0438487	FALSE	0.994618	0.0477534	0.994626	0.0477004	0.991827	0.0634069	-0.0499	0.122175	0.999998	0.000956709	0.999998	0.000958048	0.999994	0.000171461	-0.00640905	0.929932	0.302669	0.302669	FALSE	1	FALSE	1	FALSE	0.990868	FALSE	1	FALSE	1	FALSE	1	0.297448	FALSE	1	FALSE	1	FALSE	1
14183	Q9BR39	JPH2	junctophilin 2	[u'NM_020433']	20	42743439	42815345			chr20:42275588G>A (rs140116564)	6.99039e-09	TRUE	chr20:42744691G>A (rs534764809)	0.0136134	FALSE	0.975464	0.0478947	0.975471	0.0478776	0.972971	0.0534192	-0.0492861	0.17778	0.999415	0.00568806	0.999415	0.00568587	0.999215	0.00639605	-0.033105	0.356587	0.302696	0.302696	FALSE	1	FALSE	1	FALSE	0.990868	FALSE	1	FALSE		FALSE	1	0.0692389	FALSE	0.917853	FALSE		FALSE	0.924782
8702	Q6DKI7	PVRIG	poliovirus receptor related immunoglobulin domain containing	[u'NM_024070']	7	99817534	99818871			chr7:100203380G>T (rs148943230)	5.8045e-05	FALSE	chr7:99818815A>ACT (rs772132795)	0.0252102	FALSE	0.435369	0.356396	0.435421	0.356367	0.417275	0.365913	-0.0502416	0.163801	0.759715	0.247477	0.759754	0.247444	0.746427	0.258258	-0.0526947	0.132757	0.302706	0.302706	FALSE	1	FALSE	1	FALSE	0.990868	FALSE	1	FALSE	1	FALSE	1	0.845769	FALSE	1	FALSE	1	FALSE	1
11570	Q8NG08	HELB	DNA helicase B	[u'NM_033647']	12	66696384	66731879			chr12:66707880A>G (rs146582207)	0.000101495	FALSE	chr12:66707880A>G (rs146582207)	0.000101495	FALSE	0.588802	0.19926	0.588772	0.199275	0.599438	0.19343	0.0543177	0.160469	0.894055	0.179977	0.894032	0.179998	0.90206	0.172397	0.0455497	0.225189	0.302742	0.302742	FALSE	1	FALSE	1	FALSE	0.990868	FALSE	1	FALSE	1	FALSE	1	0.170719	FALSE	0.991492	FALSE	1	FALSE	0.99774
1878	O75828	CBR3	carbonyl reductase 3	[u'NM_001236']	21	37507491	37518807			chr21:37617984G>A (rs199832658)	1.37775e-07	TRUE	chr21:37518581C>A (rs141887975)	0.103318	FALSE	0.252407	0.171889	0.25238	0.171873	0.261746	0.176942	0.053698	0.147366	0.803984	0.293538	0.804008	0.293537	0.79561	0.293792	-0.0285968	0.426462	0.302748	0.302748	FALSE	1	FALSE	1	FALSE	0.990868	FALSE	1	FALSE		FALSE	1	0.223292	FALSE	1	FALSE		FALSE	1
17543	Q9Y2K1	ZBTB1	zinc finger and BTB domain containing 1	[u'NM_001123329']	14	64988223	64990361			chr14:64493324G>A (rs149215311)	1.79945e-05	FALSE	chr14:64988317A>G (rs375361085)	0.0816503	FALSE	0.957309	0.103445	0.957305	0.103448	0.958601	0.10224	0.0126035	0.700533	0.99914	0.01009	0.999141	0.0100686	0.998603	0.0158303	-0.0405631	0.149117	0.302869	0.302869	FALSE	1	FALSE	1	FALSE	0.991625	FALSE	1	FALSE	1	FALSE	1	0.990983	FALSE	1	FALSE	1	FALSE	1
11078	Q8N743	KIR3DL3	killer cell immunoglobulin like receptor, three Ig domains and long cytoplasmic tail 3	[u'NM_153443']	19	55236002	55247560			chr19:55560083C>T (rs539354138)	4.93702e-07	TRUE	chr19:55239168G>T (rs62132665)	0.14018	FALSE	0.260801	0.175804	0.260827	0.17582	0.251831	0.169733	-0.0520605	0.17248	0.831569	0.243922	0.831548	0.243927	0.838906	0.242063	0.0302818	0.384825	0.302873	0.302873	FALSE	1	FALSE	1	FALSE	0.990868	FALSE	1	FALSE		FALSE	1	0.965116	FALSE	1	FALSE		FALSE	1
8242	Q5T2D2	TREML2	triggering receptor expressed on myeloid cells like 2	[u'NM_024807']	6	41160168	41168746			chr6:41036614G>C (rs544955450)	0.000185374	FALSE	chr6:41166031C>G (rs555770440)	0.00427152	FALSE	0.667758	0.249083	0.667795	0.249059	0.654927	0.256881	-0.0508606	0.138993	0.979755	0.079927	0.979759	0.0799181	0.978286	0.08294	-0.01809	0.645486	0.302941	0.302941	FALSE	1	FALSE	1	FALSE	0.990868	FALSE	1	FALSE	1	FALSE	1	0.0570165	FALSE	0.894949	FALSE	0.911164	FALSE	0.902105
217	A6NDL8	OR6C68	olfactory receptor family 6 subfamily C member 68	[u'NM_001005519']	12	55886162	55887097			chr12:55726103A>G (rs200168454)	2.07618e-05	FALSE	chr12:55886379C>T (rs74659822)	0.00171426	FALSE	0.350928	0.334671	0.350948	0.334682	0.343961	0.330744	-0.0210004	0.580695	0.942316	0.243678	0.942279	0.243707	0.955279	0.233175	0.054511	0.141061	0.303199	0.303199	FALSE	1	FALSE	1	FALSE	0.990868	FALSE	1	FALSE	1	FALSE	1	0.209694	FALSE	1	FALSE	1	FALSE	1
16162	Q9NVV5	AIG1	androgen induced 1	[u'NM_016108']	6	143382063	143656225			chr6:144081711G>T (rs543891345)	7.19451e-05	FALSE	chr6:143382156C>T (rs11556575)	0.0452742	FALSE	0.998223	0.0333668	0.998229	0.0333099	0.996237	0.049209	-0.0473948	0.123026	1	9.86766e-06	1	9.88193e-06	1	8.66547e-09	0	0.920264	0.303222	0.303222	FALSE	1	FALSE	1	FALSE	0.990868	FALSE	1	FALSE	1	FALSE	1	0.193837	FALSE	0.998855	FALSE	1	FALSE	1
16036	Q9NTI5	PDS5B	PDS5 cohesin associated factor B	[u'NM_015032']	13	33222910	33349187			chr13:32914773A>G (Affx-89025052)	8.04687e-05	FALSE	chr13:33258101A>G (rs531281981)	0.00986068	FALSE	0.954506	0.121428	0.954509	0.121423	0.953611	0.123106	-0.00734605	0.844944	0.999417	0.010794	0.999416	0.0108089	0.999844	0.00215649	0.0549342	0.191389	0.303223	0.303223	FALSE	1	FALSE	1	FALSE	0.994734	FALSE	1	FALSE	1	FALSE	1	0.692024	FALSE	1	FALSE	1	FALSE	1
10797	Q8N1N4	KRT78	keratin 78	[u'NM_173352']	12	53232900	53242714			chr12:52908892C>T (rs200916228)	1.91009e-05	FALSE	chr12:53242515C>T (rs143337159)	0.00103726	FALSE	0.192441	0.312498	0.192441	0.3125	0.192702	0.311703	0.000837392	0.975249	0.716727	0.425159	0.716795	0.425133	0.693385	0.433474	-0.0545278	0.142286	0.303287	0.303287	FALSE	1	FALSE	1	FALSE	0.999088	FALSE	1	FALSE	1	FALSE	1	0.696048	FALSE	1	FALSE	1	FALSE	1
9584	Q71RG4	TMUB2	transmembrane and ubiquitin like domain containing 2	[u'NM_177441']	17	42265077	42268229			chr17:42478634C>T (rs146003788)	3.8231e-05	FALSE	chr17:42266405C>G (rs776629537)	0.214425	FALSE	0.99101	0.076109	0.990999	0.0761601	0.994768	0.0556052	0.0565194	0.16022	0.999977	0.00393128	0.999977	0.00393696	1	1.96303e-05	0.00877834	0.496308	0.303354	0.303354	FALSE	1	FALSE	1	FALSE	0.990868	FALSE	1	FALSE	1	FALSE	1	0.46714	FALSE	1	FALSE	1	FALSE	1
10775	Q8N187	CARF	calcium responsive transcription factor	[u'NM_001104586']	2	203806626	203848344			chr2:204009449A>C (rs201053390)	3.81165e-05	FALSE	chr2:203836397C>T (rs200669441)	0.000194515	FALSE	0.964942	0.0984121	0.964933	0.0984386	0.968301	0.0887113	0.0359449	0.355741	0.999403	0.0099052	0.999404	0.00983905	0.999012	0.0234378	-0.021797	0.298659	0.303362	0.303362	FALSE	1	FALSE	1	FALSE	0.990868	FALSE	1	FALSE	1	FALSE	1	0.739833	FALSE	1	FALSE	1	FALSE	1
1167	O15528	CYP27B1	cytochrome P450 family 27 subfamily B member 1	[u'NM_000785']	12	58156928	58160824			chr12:57704108G>A (rs531962393)	0.000346667	FALSE	chr12:58157432G>A (rs555068245)	0.234586	FALSE	0.989936	0.0759855	0.989924	0.0760495	0.994386	0.0488619	0.0698176	0.122485	0.999999	0.00119221	0.999999	0.00119394	1	1.63576e-05	0.00197665	0.969714	0.303418	0.303418	FALSE	1	FALSE	1	FALSE	0.990868	FALSE	1	FALSE	1	FALSE	1	0.692025	FALSE	1	FALSE	1	FALSE	1
11004	Q8N5P1	ZC3H8	zinc finger CCCH-type containing 8	[u'NM_032494']	2	112988498	113012558			chr2:112526890T>C (rs551247468)	1.54594e-05	FALSE	chr2:112988507CTTCTT>C (2:112988507_CTTCTT_C)	0.0849261	FALSE	0.987982	0.101813	0.987999	0.101739	0.982138	0.124619	-0.0515177	0.122517	0.999955	0.00576587	0.999955	0.00577335	0.999933	0.00185169	-0.00515798	0.911006	0.30348	0.30348	FALSE	1	FALSE	1	FALSE	0.990868	FALSE	1	FALSE	1	FALSE	1	0.090077	FALSE	0.946551	FALSE	0.957822	FALSE	0.952936
17378	Q9UPX0	IGSF9B	immunoglobulin superfamily member 9B	[u'XM_290502']	11	133788937	133826649		0	chr11:134029874C>G (rs145217895)	2.70232e-06	FALSE	chr11:133790828C>T (rs763829457)	0.00218718	FALSE	0.926824	0.0717817	0.926813	0.0717768	0.930726	0.0733526	0.0539201	0.127662	0.992442	0.0196749	0.992441	0.0196768	0.992783	0.019026	0.0176743	0.627019	0.303589	0.303589	FALSE	1	FALSE	1	FALSE	0.990868	FALSE	1	FALSE	1	FALSE	1	0.864349	FALSE	1	FALSE	1	FALSE	1
9230	Q6UXB3	LYPD2	LY6/PLAUR domain containing 2	[u'NM_205545']	8	143831704	143833869			chr8:143784572G>A (rs141122872)	0.00015296	FALSE	chr8:143833850G>A (rs11775636)	0.155105	FALSE	0.84515	0.224092	0.845186	0.224078	0.832552	0.228474	-0.0558317	0.132829	1.01635	0.0457302	1.01635	0.0457284	1.01817	0.0463147	0.0397239	0.278949	0.30364	0.30364	FALSE	1	FALSE	1	FALSE	0.990868	FALSE	1	FALSE	1	FALSE	1	0.781735	FALSE	1	FALSE	1	FALSE	1
1595	O60844	ZG16	zymogen granule protein 16	[u'NM_152338']	16	29790588	29791737			chr16:29824442G>A (rs140383655)	0.00110469	FALSE	chr16:29790934G>A (rs564879458)	0.167616	FALSE	0.0956464	0.014134	0.0956455	0.0141361	0.0959466	0.0133621	0.0218904	0.548335	0.389315	0.0771147	0.389321	0.0771317	0.387002	0.0709616	-0.0312991	0.402702	0.303867	0.303867	FALSE	1	FALSE	1	FALSE	0.990868	FALSE	1	FALSE	1	FALSE	1	0.57338	FALSE	1	FALSE	1	FALSE	1
7863	Q53GD3	SLC44A4	solute carrier family 44 member 4	[u'NM_001178044']	6	31831407	31846757			chr6:31750533G>A (rs555534146)	1.64956e-05	FALSE	chr6:31842598T>A (rs12661281)	0.0170004	FALSE	0.411438	0.296192	0.41143	0.296212	0.414405	0.289109	0.0101673	0.728446	0.887577	0.212911	0.887607	0.212901	0.876848	0.216152	-0.0501539	0.174785	0.303933	0.303933	FALSE	1	FALSE	1	FALSE	0.992287	FALSE	1	FALSE	1	FALSE	1	0.27407	FALSE	1	FALSE	1	FALSE	1
5841	P80188	LCN2	lipocalin 2	[u'NM_005564']	9	130911805	130915395		0.00482824	chr9:131107525C>T (rs150462602)	1.48938e-05	FALSE	chr9:130914506C>T (rs546790138)	0.00172348	FALSE	0.992982	0.0529283	0.992991	0.0528474	0.990042	0.0758248	-0.0451254	0.124177	1	0.000845947	1	0.000847163	1	6.32112e-05	0.00377056	0.935489	0.304026	0.304026	FALSE	1	FALSE	1	FALSE	0.990868	FALSE	1	FALSE	1	FALSE	1	0.231644	FALSE	1	FALSE	1	FALSE	1
4093	P29218	IMPA1	inositol monophosphatase 1	[u'NM_005536']	8	82571589	82593795		0.174239	chr8:82370928G>A (rs575946485)	9.59539e-05	FALSE	chr8:82583273T>C (rs374177106)	0.178053	FALSE	0.971337	0.121047	0.971324	0.12108	0.975692	0.10927	0.0378691	0.293863	0.999855	0.00684086	0.999856	0.00682739	0.999618	0.0105053	-0.0268645	0.291874	0.304114	0.304114	FALSE	1	FALSE	1	FALSE	0.990868	FALSE	1	FALSE	1	FALSE	1	0.540056	FALSE	1	FALSE	1	FALSE	1
16157	Q9NVU0	POLR3E	RNA polymerase III subunit E	[u'NM_018119']	16	22314290	22345018			chr16:21854854C>T (rs532367400)	0.000142044	FALSE	chr16:22337193G>A (rs372825350)	0.000574976	FALSE	0.980556	0.054885	0.980553	0.0548957	0.98184	0.0510629	0.0242921	0.544803	0.999792	0.00394	0.999791	0.00394567	1.00001	0.000154623	0.0792622	0.130967	0.304127	0.304127	FALSE	1	FALSE	1	FALSE	0.990868	FALSE	1	FALSE	1	FALSE	1	0.976027	FALSE	1	FALSE	1	FALSE	1
4367	P35443	THBS4	thrombospondin 4	[u'NM_001306212']	5	79331361	79378961			chr5:79030958C>T (rs568528032)	0.000161843	FALSE	chr5:79351693G>C (rs199576579)	0.00311235	FALSE	0.749341	0.270961	0.749305	0.270969	0.762021	0.267757	0.0472075	0.209516	0.977366	0.0965143	0.977371	0.0965058	0.975479	0.0993707	-0.0193171	0.589922	0.304204	0.304204	FALSE	1	FALSE	1	FALSE	0.990868	FALSE	1	FALSE	1	FALSE	1	0.380059	FALSE	1	FALSE	1	FALSE	1
3706	P20700	LMNB1	lamin B1	[u'NM_005573']	5	126113201	126171953			chr5:125939409C>T (rs3734173)	0.00541805	FALSE	chr5:126154655G>T (rs371177009)	0.176409	FALSE	0.963384	0.139153	0.963386	0.139147	0.962627	0.141188	-0.00541654	0.846249	0.999613	0.0135343	0.999616	0.0134917	0.99876	0.0240957	-0.0438261	0.122932	0.304289	0.304289	FALSE	1	FALSE	1	FALSE	0.994734	FALSE	1	FALSE	1	FALSE	1	0.620872	FALSE	1	FALSE	1	FALSE	1
230	A6NEF3	GOLGA6L4	golgin A6 family-like 4	[u'NM_001267536']	15	84904587	84911341			chr15:85383405G>A (rs115195927)	1.11449e-05	FALSE	chr15:84909377G>A (rs552788092)	2.02999e-05	FALSE	0.905826	0.146814	0.905844	0.146805	0.899672	0.149849	-0.0416119	0.247695	0.995566	0.0300298	0.995564	0.0300348	0.996325	0.028241	0.0260916	0.474029	0.304326	0.304326	FALSE	1	FALSE	1	FALSE	0.990868	FALSE	1	FALSE	1	FALSE	1	0.112397	FALSE	0.960488	FALSE	0.971927	FALSE	0.968293
14306	Q9BTA9	WAC	WW domain containing adaptor with coiled-coil	[u'NM_100264']	10	28822509	28908532			chr10:29103878A>C (rs80049310)	0.00169029	FALSE	chr10:28900846C>A (rs2232793)	0.0530902	FALSE	0.936293	0.0978759	0.936306	0.0978681	0.931568	0.100441	-0.0477822	0.192438	0.997798	0.0140523	0.997797	0.0140581	0.997967	0.0118863	0.0129992	0.739599	0.304425	0.304425	FALSE	1	FALSE	1	FALSE	0.990868	FALSE	1	FALSE	1	FALSE	1	0.916476	FALSE	1	FALSE	1	FALSE	1
7192	Q15629	TRAM1	translocation associated membrane protein 1	[u'NM_014294']	8	71487170	71520434			chr8:71646034C>T (rs140711820)	0.00151317	FALSE	chr8:71510377T>C (rs549754540)	0.145358	FALSE	0.99623	0.0432903	0.996225	0.0433436	0.998094	0.0165969	0.0569555	0.256147	1	0.000143952	1	0.000144131	1	5.41401e-05	0.0153297	0.302383	0.304482	0.304482	FALSE	1	FALSE	1	FALSE	0.990868	FALSE	1	FALSE	1	FALSE	1	0.579078	FALSE	1	FALSE	1	FALSE	1
6492	Q13105	ZBTB17	zinc finger and BTB domain containing 17	[u'NM_003443']	1	16268467	16274990			chr1:15892587G>C (rs183803992)	3.94912e-05	FALSE	chr1:16273571T>C (rs201911110)	0.00037458	FALSE	0.989074	0.0656468	0.989084	0.0655863	0.985497	0.0838999	-0.0476271	0.1263	0.999992	0.0019099	0.999992	0.00191266	1	4.57427e-05	0.00753406	0.885354	0.304542	0.304542	FALSE	1	FALSE	1	FALSE	0.990868	FALSE	1	FALSE	1	FALSE	1	0.00260744	FALSE	0.334149	FALSE	0.348918	FALSE	0.341661
6602	Q13416	ORC2	origin recognition complex subunit 2	[u'NM_006190']	2	201776027	201822846			chr2:202025612C>A (rs556833082)	2.76216e-06	FALSE	chr2:201778717T>TA (rs747816885)	0.128225	FALSE	0.626192	0.449422	0.626133	0.449445	0.646413	0.441189	0.0455376	0.193024	0.954298	0.188612	0.954275	0.188669	0.962312	0.16756	0.0450441	0.224366	0.304593	0.304593	FALSE	1	FALSE	1	FALSE	0.990868	FALSE	1	FALSE	1	FALSE	1	0.734747	FALSE	1	FALSE	1	FALSE	1
13275	Q96IF1	AJUBA	ajuba LIM protein	[u'NM_001289097']	14	23442655	23451475			chr14:23886487G>A (Affx-89021020)	9.45293e-06	FALSE	chr14:23451345G>A (rs45543740)	0.00290514	FALSE	0.981602	0.0687214	0.981613	0.0686981	0.97772	0.0762452	-0.0536484	0.126645	0.999935	0.00273162	0.999935	0.00272975	0.999908	0.00331637	-0.00875254	0.792408	0.304607	0.304607	FALSE	1	FALSE	1	FALSE	0.990868	FALSE	1	FALSE	1	FALSE	1	0.0115183	FALSE	0.591129	FALSE	0.610749	FALSE	0.604136
9198	Q6UWV6	ENPP7	ectonucleotide pyrophosphatase/phosphodiesterase 7	[u'NM_178543']	17	77704902	77711842			chr17:78166414C>T (rs199571417)	0.000360183	FALSE	chr17:77708915G>A (rs142223203)	0.0553002	FALSE	0.676875	0.261143	0.676919	0.26116	0.661653	0.254856	-0.0591641	0.123234	0.948649	0.131619	0.948655	0.131612	0.946437	0.133836	-0.0167135	0.633645	0.304658	0.304658	FALSE	1	FALSE	1	FALSE	0.990868	FALSE	1	FALSE	1	FALSE	1	0.593967	FALSE	1	FALSE	1	FALSE	1
5460	P58317	ZNF121	zinc finger protein 121	[u'NM_001008727']	19	9676619	9678773			chr19:9452842A>G (rs372846628)	1.99547e-05	FALSE	chr19:9677161C>T (rs199672494)	0.14005	FALSE	0.994418	0.0490449	0.994409	0.0490874	0.997267	0.0308882	0.0696883	0.12312	0.999998	0.00129514	0.999998	0.00129701	1	6.12741e-09	0.00168976	0.929952	0.304749	0.304749	FALSE	1	FALSE	1	FALSE	0.990868	FALSE	1	FALSE	1	FALSE	1	0.280859	FALSE	1	FALSE	1	FALSE	1
14950	Q9H0M4	ZCWPW1	zinc finger CW-type and PWWP domain containing 1	[u'NM_017984']	7	99998640	100018272			chr7:100203380G>T (rs148943230)	5.8045e-05	FALSE	chr7:100016781T>C (rs141450215)	0.129205	FALSE	0.978089	0.0716603	0.978078	0.0716831	0.981935	0.0631554	0.057098	0.129395	0.999875	0.00380317	0.999875	0.00380486	0.999821	0.00316569	-0.0154466	0.743399	0.304878	0.304878	FALSE	1	FALSE	1	FALSE	0.990868	FALSE	1	FALSE	1	FALSE	1	0.659283	FALSE	1	FALSE	1	FALSE	1
16853	Q9UHD2	TBK1	TANK binding kinase 1	[u'NM_013254']	12	64849651	64895158			chr12:64806859A>G (rs58143737)	0.00264795	FALSE	chr12:64878241G>A (rs138369490)	0.231626	FALSE	0.976115	0.0973949	0.976099	0.0974304	0.981585	0.084068	0.0602958	0.122175	0.999853	0.00660267	0.999852	0.00661221	1.00001	7.13715e-05	0.0327354	0.624267	0.305026	0.305026	FALSE	1	FALSE	1	FALSE	0.990868	FALSE	1	FALSE	1	FALSE	1	0.276847	FALSE	1	FALSE	1	FALSE	1
14695	Q9BZ71	PITPNM3	PITPNM family member 3	[u'NM_031220']	17	6358661	6459726			chr17:6331780G>A (rs149124329)	1.02123e-05	FALSE	chr17:6358756G>A (rs571353247)	0.0241278	FALSE	0.94566	0.085652	0.945648	0.0856688	0.949826	0.0795437	0.0505467	0.19428	0.998465	0.00855799	0.998464	0.00856261	0.998724	0.00677113	0.0336438	0.40824	0.305029	0.305029	FALSE	1	FALSE	1	FALSE	0.990868	FALSE	1	FALSE	1	FALSE	1	0.634844	FALSE	1	FALSE	1	FALSE	1
17826	Q9Y5G8	PCDHGA5	protocadherin gamma subfamily A, 5	[u'NM_018918']	5	140743898	140890737			chr5:140554635C>G (rs142434001)	2.66382e-06	FALSE	chr5:140744609A>T (rs199756911)	0.00251423	FALSE	0.955898	0.136379	0.955918	0.136344	0.948847	0.147602	-0.049767	0.142183	0.999783	0.0097905	0.999782	0.00980198	0.999914	0.00424889	0.0174848	0.715969	0.305052	0.305052	FALSE	1	FALSE	1	FALSE	0.990868	FALSE	1	FALSE	1	FALSE	1	0.43896	FALSE	1	FALSE	1	FALSE	1
5719	P62955	CACNG7	calcium voltage-gated channel auxiliary subunit gamma 7	[u'NM_031896']	19	54416086	54445544			chr19:54515252G>A (rs374782267)	2.24001e-06	FALSE	chr19:54445432G>A (rs541240953)	0.304464	FALSE	0.996113	0.0373358	0.996107	0.0373853	0.99833	0.0105589	0.0809288	0.123855	1	0.000415804	1	0.000416405	1	4.00608e-06	-0.00283392	0.988425	0.305346	0.305346	FALSE	1	FALSE	1	FALSE	0.990868	FALSE	1	FALSE	1	FALSE	1	0.351673	FALSE	1	FALSE	1	FALSE	1
8666	Q69YN2	CWF19L1	CWF19 like 1, cell cycle control (S. pombe)	[u'NM_018294']	10	101992987	102027350			chr10:101571356G>A (rs200976632)	2.81653e-05	FALSE	chr10:102003456T>C (rs199666617)	0.00150561	FALSE	0.892483	0.252167	0.892511	0.252135	0.882711	0.263058	-0.0380346	0.29431	0.997955	0.0384853	0.997951	0.0385163	0.999394	0.0256064	0.0441194	0.328346	0.30542	0.30542	FALSE	1	FALSE	1	FALSE	0.990868	FALSE	1	FALSE	1	FALSE	1	0.0366621	FALSE	0.82692	FALSE	0.842051	FALSE	0.836998
3486	P16383	GCFC2	GC-rich sequence DNA-binding factor 2	[u'NM_003203']	2	75891795	75937981		0.0024	chr2:75914973G>A (rs201807357)	0.000548129	FALSE	chr2:75914973G>A (rs201807357)	0.000548129	FALSE	0.825462	0.157804	0.825439	0.157824	0.833479	0.150605	0.0521225	0.145274	0.997108	0.0299059	0.99711	0.0298974	0.996274	0.0327087	-0.0266879	0.412907	0.30549	0.30549	FALSE	1	FALSE	1	FALSE	0.990868	FALSE	1	FALSE	1	FALSE	1	0.355198	FALSE	1	FALSE	1	FALSE	1
7416	Q16829	DUSP7	dual specificity phosphatase 7	[u'NM_001947']	3	52084834	52090382			chr3:52287293T>C (rs34569561)	1.23226e-05	FALSE	chr3:52088253C>T (rs202010878)	0.341502	FALSE	0.999784	0.00571962	0.999783	0.00572785	0.999973	0.000338196	0.046717	0.123212	1	1.20323e-05	1	1.20461e-05	1	5.43903e-06	0	0.615454	0.305649	0.305649	FALSE	1	FALSE	1	FALSE	0.990868	FALSE	1	FALSE	1	FALSE	1	0.599627	FALSE	1	FALSE	1	FALSE	1
12828	Q96AE7	TTC17	tetratricopeptide repeat domain 17	[u'NM_018259']	11	43380505	43515451			chr11:43760215C>T (rs11037589)	0.00358433	FALSE	chr11:43427466C>A (rs138792083)	0.0502922	FALSE	0.997882	0.0166607	0.997879	0.0166776	0.998867	0.00900951	0.0737075	0.123654	1	0.000223441	1	0.00022376	1	2.62908e-05	0.00149656	0.986954	0.305747	0.305747	FALSE	1	FALSE	1	FALSE	0.990868	FALSE	1	FALSE	1	FALSE	1	0.154284	FALSE	0.991492	FALSE	1	FALSE	0.99774
15336	Q9H7B2	RPF2	ribosome production factor 2 homolog	[u'NM_032194']	6	111303310	111346782			chr6:111260597G>A (rs17743512)	0.00298472	FALSE	chr6:111336989C>T (rs202181813)	0.0971157	FALSE	0.995764	0.0433646	0.995767	0.0433464	0.994546	0.049228	-0.0263411	0.526308	1	0.000109123	1	0.000109191	1.00001	8.2405e-05	0.043134	0.158817	0.305828	0.305828	FALSE	1	FALSE	1	FALSE	0.990868	FALSE	1	FALSE	1	FALSE	1	0.343249	FALSE	1	FALSE	1	FALSE	1
6233	Q07343	PDE4B	phosphodiesterase 4B	[u'NM_002600']	1	66378998	66838358		0.175531	chr1:67147629G>C (rs538372181)	0.00012875	FALSE	chr1:66713196C>G (rs75398902)	0.141585	FALSE	0.992353	0.040479	0.992347	0.0405079	0.994562	0.0287133	0.0630927	0.12725	0.999986	0.00113605	0.999986	0.00113769	1	2.3162e-06	0.0170411	0.763059	0.305939	0.305939	FALSE	1	FALSE	1	FALSE	0.990868	FALSE	1	FALSE	1	FALSE	1	0.147879	FALSE	0.991492	FALSE	1	FALSE	0.99774
13113	Q96F46	IL17RA	interleukin 17 receptor A	[u'NM_014339']	22	17565982	17590707			chr22:17600371C>G (rs200165756)	9.11056e-05	FALSE	chr22:17583178C>G (rs556317837)	0.061637	FALSE	0.898993	0.145619	0.898971	0.14567	0.906833	0.126432	0.0576431	0.127383	0.997618	0.0166965	0.997618	0.016679	0.997698	0.0219059	0.00413924	0.869255	0.306035	0.306035	FALSE	1	FALSE	1	FALSE	0.990868	FALSE	1	FALSE	1	FALSE	1	0.288929	FALSE	1	FALSE	1	FALSE	1
11653	Q8NGJ1	OR4D6	olfactory receptor family 4 subfamily D member 6	[u'NM_001004708']	11	59224434	59225375			chr11:59599214C>T (rs139918773)	1.62881e-05	FALSE	chr11:59225260C>T (rs372700567)	0.0730794	FALSE	0.0494824	0.0551213	0.0494912	0.0551238	0.0464548	0.0541544	-0.0555685	0.130635	0.402252	0.279361	0.402231	0.27938	0.409327	0.272645	0.025706	0.516468	0.306064	0.306064	FALSE	1	FALSE	1	FALSE	0.990868	FALSE	1	FALSE	1	FALSE	1	0.860764	FALSE	1	FALSE	1	FALSE	1
8542	Q5VZK9	CARMIL1	capping protein regulator and myosin 1 linker 1	[u'NM_017640']	6	25280024	25619808		0	chr6:26007216C>T (rs12110735)	0.000159723	FALSE	chr6:25619728C>T (rs192384666)	0.000323993	FALSE	0.945457	0.040963	0.945458	0.0409584	0.944849	0.0424955	-0.0145991	0.705492	0.992353	0.0104854	0.992354	0.0104827	0.99185	0.0113498	-0.046173	0.188313	0.30609	0.30609	FALSE	1	FALSE	1	FALSE	0.991783	FALSE	1	FALSE	1	FALSE	1	0.683507	FALSE	1	FALSE	1	FALSE	1
9872	Q7Z698	SPRED2	sprouty related EVH1 domain containing 2	[u'NM_001128210']	2	65540638	65659121		0	chr2:65298615G>A (rs115640149)	0.00267933	FALSE	chr2:65543870G>T (rs766058542)	0.072818	FALSE	0.992858	0.0533868	0.992867	0.0533508	0.989686	0.0645581	-0.0537044	0.125139	1.00001	0.000497597	1.00001	0.000498293	1.00001	8.93655e-05	-0.00233112	0.942312	0.306132	0.306132	FALSE	1	FALSE	1	FALSE	0.990868	FALSE	1	FALSE	1	FALSE	1	0.401099	FALSE	1	FALSE	1	FALSE	1
14171	Q9BQS8	FYCO1	FYVE and coiled-coil domain containing 1	[u'NM_024513']	3	45963260	46026402			chr3:46399726G>C (rs553980827)	2.89169e-05	FALSE	chr3:46007949C>G (rs535635009)	0.001606	FALSE	0.837542	0.0632374	0.83755	0.063245	0.834594	0.0604689	-0.0477771	0.189299	0.983748	0.0253358	0.98375	0.0253346	0.983053	0.0257405	-0.0272719	0.429444	0.306157	0.306157	FALSE	1	FALSE	1	FALSE	0.990868	FALSE	1	FALSE	1	FALSE	1	0.984813	FALSE	1	FALSE	1	FALSE	1
16760	Q9UDX3	SEC14L4	SEC14 like lipid binding 4	[u'NM_174977']	22	30886097	30901598			chr22:31266439G>T (rs764425206)	6.75698e-06	FALSE	chr22:30891264C>A (rs35032582)	0.0562844	FALSE	0.542852	0.492699	0.542851	0.492702	0.543269	0.491792	0.000849788	0.898135	0.966272	0.220568	0.966307	0.220505	0.954145	0.240763	-0.052683	0.136201	0.306175	0.306175	FALSE	1	FALSE	1	FALSE	0.996584	FALSE	1	FALSE	1	FALSE	1	0.330753	FALSE	1	FALSE	1	FALSE	1
13914	Q99250	SCN2A	sodium voltage-gated channel alpha subunit 2	[u'NM_021007']	2	166152334	166246331		0.166667	chr2:165946752C>G (rs544616252)	2.08289e-07	TRUE	chr2:166152389G>A (rs17183814)	0.0780459	FALSE	0.939796	0.135342	0.939774	0.135354	0.947415	0.130653	0.0574366	0.124669	0.998778	0.0166394	0.998777	0.0166428	0.998908	0.0154202	0.00812901	0.900629	0.306321	0.306321	FALSE	1	FALSE	1	FALSE	0.990868	FALSE	1	FALSE		FALSE	1	0.455042	FALSE	1	FALSE		FALSE	1
6609	Q13426	XRCC4	X-ray repair cross complementing 4	[u'NM_022550']	5	82400739	82649058			chr5:82836000A>T (rs142797604)	0.000565074	FALSE	chr5:82491702C>A (rs553111266)	0.0729583	FALSE	0.730733	0.429931	0.730672	0.42996	0.751583	0.419441	0.0492337	0.192611	0.97456	0.149002	0.974566	0.14898	0.972437	0.156451	-0.01394	0.682325	0.30637	0.30637	FALSE	1	FALSE	1	FALSE	0.990868	FALSE	1	FALSE	1	FALSE	1	0.57438	FALSE	1	FALSE	1	FALSE	1
12839	Q96AP7	ESAM	endothelial cell adhesion molecule	[u'NM_138961']	11	124623545	124632050			chr11:124972038C>T (rs555162278)	0.000943871	FALSE	chr11:124626569G>A (rs61753651)	0.00528357	FALSE	0.854457	0.306601	0.854435	0.306612	0.862136	0.302652	0.0252816	0.498411	0.994854	0.0606676	0.994845	0.0607238	0.998177	0.0362417	0.0666515	0.137657	0.306398	0.306398	FALSE	1	FALSE	1	FALSE	0.990868	FALSE	1	FALSE	1	FALSE	1	0.00419553	FALSE	0.400267	FALSE	0.409188	FALSE	0.407111
17547	Q9Y2K6	USP20	ubiquitin specific peptidase 20	[u'NM_001008563']	9	132614835	132642549			chr9:132532027C>A (rs117695393)	0.00158939	FALSE	chr9:132637608A>G (rs35781520)	0.0125751	FALSE	0.155479	0.0817999	0.155487	0.0818258	0.152558	0.0722381	-0.0379496	0.325578	0.37612	0.317639	0.376164	0.317671	0.360899	0.305873	-0.0489532	0.177551	0.306434	0.306434	FALSE	1	FALSE	1	FALSE	0.990868	FALSE	1	FALSE	1	FALSE	1	0.0307063	FALSE	0.786072	FALSE	0.799458	FALSE	0.797465
4795	P48163	ME1	malic enzyme 1	[u'NM_002395']	6	83921646	84140673			chr6:83877740C>T (rs572751929)	0.00034238	FALSE	chr6:84108119C>T (rs769551004)	0.00236042	FALSE	0.923382	0.230364	0.923421	0.230291	0.910276	0.253852	-0.0542363	0.124099	0.999009	0.027482	0.999009	0.027473	0.998788	0.0304569	-0.00763468	0.815466	0.306525	0.306525	FALSE	1	FALSE	1	FALSE	0.990868	FALSE	1	FALSE	1	FALSE	1	0.27407	FALSE	1	FALSE	1	FALSE	1
9139	Q6UB98	ANKRD12	ankyrin repeat domain 12	[u'NM_015208']	18	9182431	9281121			chr18:8732092T>G (rs9961392)	1.15011e-06	FALSE	chr18:9258135A>C (rs113078133)	6.66747e-05	FALSE	0.747796	0.130366	0.747803	0.130362	0.745299	0.131704	-0.0191139	0.623356	0.967017	0.0740563	0.967005	0.0740605	0.971106	0.0725035	0.0559528	0.126811	0.30659	0.30659	FALSE	1	FALSE	1	FALSE	0.990868	FALSE	1	FALSE	1	FALSE	1	0.00130374	FALSE	0.271446	FALSE	0.29332	FALSE	0.28239
5990	Q01415	GALK2	galactokinase 2	[u'NM_001001556']	15	49462520	49620353			chr15:49088220TA>T (Affx-80283643)	6.24657e-05	FALSE	chr15:49528070A>G (rs150063259)	0.0258257	FALSE	0.992848	0.0582797	0.992857	0.0582359	0.989675	0.0717709	-0.0486935	0.142743	0.999994	0.00223993	0.999994	0.00224317	1	4.89765e-05	0.00695027	0.656042	0.306645	0.306645	FALSE	1	FALSE	1	FALSE	0.990868	FALSE	1	FALSE	1	FALSE	1	0.327014	FALSE	1	FALSE	1	FALSE	1
16866	Q9UHG3	PCYOX1	prenylcysteine oxidase 1	[u'NM_016297']	2	70485297	70504521			chr2:70306360A>C (rs56126702)	0.00281033	FALSE	chr2:70488470C>T (rs2706762)	0.111506	FALSE	0.725095	0.435398	0.725165	0.435362	0.700602	0.447044	-0.055669	0.124239	0.978052	0.143619	0.978059	0.143599	0.975866	0.150414	-0.0149127	0.726749	0.306659	0.306659	FALSE	1	FALSE	1	FALSE	0.990868	FALSE	1	FALSE	1	FALSE	1	0.9244	FALSE	1	FALSE	1	FALSE	1
10361	Q8IV32	CCDC71	coiled-coil domain containing 71	[u'NM_022903']	3	49200241	49201641			chr3:49060538CTG>C (3:49060538_CTG_C)	9.04879e-05	FALSE	chr3:49200573G>A (rs201052008)	0.0167019	FALSE	0.268096	0.299	0.268064	0.298968	0.279235	0.309718	0.0367001	0.281047	0.739094	0.333898	0.739048	0.333909	0.755169	0.329609	0.0485925	0.166948	0.307026	0.307026	FALSE	1	FALSE	1	FALSE	0.990868	FALSE	1	FALSE	1	FALSE	1	0.252566	FALSE	1	FALSE	1	FALSE	1
6203	Q06432	CACNG1	calcium voltage-gated channel auxiliary subunit gamma 1	[u'NM_000727']	17	65040777	65052384			chr17:65124826G>A (rs746826397)	6.79739e-05	FALSE	chr17:65052359C>A (17:65052359_C_A)	0.157633	FALSE	0.864155	0.253763	0.864144	0.253773	0.868006	0.250293	0.0153243	0.659939	0.993587	0.0558584	0.993578	0.0558985	0.996788	0.0395358	0.066309	0.125383	0.307216	0.307216	FALSE	1	FALSE	1	FALSE	0.990868	FALSE	1	FALSE	1	FALSE	1	0.926748	FALSE	1	FALSE	1	FALSE	1
2309	O95848	NUDT14	nudix hydrolase 14	[u'NM_177533']	14	105639361	105647546			chr14:105167728G>T (rs529349803)	1.87701e-05	FALSE	chr14:105639582T>A (rs144243661)	0.0749091	FALSE	0.975398	0.117886	0.975413	0.117843	0.970083	0.131988	-0.0426004	0.219008	1.00003	0.00550709	1.00003	0.00551365	1.00014	0.00231339	0.0274621	0.245367	0.307217	0.307217	FALSE	1	FALSE	1	FALSE	0.990868	FALSE	1	FALSE	1	FALSE	1	0.655783	FALSE	1	FALSE	1	FALSE	1
15113	Q9H2X3	CLEC4M	C-type lectin domain family 4 member M	[u'NM_014257']	19	7828153	7833871			chr19:7570322G>A (rs181052021)	2.75247e-05	FALSE	chr19:7833815T>C (rs184828145)	0.000222021	FALSE	0.536481	0.435934	0.536498	0.435933	0.53055	0.436279	-0.0136386	0.669794	0.925886	0.23284	0.925922	0.232791	0.913327	0.248774	-0.0522832	0.124738	0.307419	0.307419	FALSE	1	FALSE	1	FALSE	0.990868	FALSE	1	FALSE	1	FALSE	1	0.701796	FALSE	1	FALSE	1	FALSE	1
2654	P04839	CYBB	cytochrome b-245 beta chain	[u'NM_000397']	X	37639331	37670167		0.00526667	chrX:37701148C>T (rs200958514)	0.000460289	FALSE	chrX:37668909T>A (rs151344452)	0.694724	FALSE	0.987505	0.10405	0.987502	0.104058	0.988152	0.101536	0.00631502	0.793916	0.996381	0.0554014	0.996387	0.0553526	0.994295	0.0702552	-0.0330715	0.253357	0.30749	0.30749	FALSE	1	FALSE	1	FALSE	0.992287	FALSE	1	FALSE	1	FALSE	1	0.972209	FALSE	1	FALSE	1	FALSE	1
6750	Q13938	CAPS	calcyphosine	[u'NM_004058']	19	5914418	5915330			chr19:5687988G>C (rs368644338)	0.000286761	FALSE	chr19:5914617G>A (rs749944148)	0.268368	FALSE	0.952992	0.190255	0.953001	0.190244	0.949902	0.194077	-0.0161261	0.695516	0.99975	0.0149876	0.999753	0.0149227	0.998912	0.0299292	-0.0355443	0.13077	0.307496	0.307496	FALSE	1	FALSE	1	FALSE	0.991121	FALSE	1	FALSE	1	FALSE	1	0.556917	FALSE	1	FALSE	1	FALSE	1
8928	Q6P1M0	SLC27A4	solute carrier family 27 member 4	[u'NM_005094']	9	131105412	131122767			chr9:131107525C>T (rs150462602)	1.48938e-05	FALSE	chr9:131107525C>T (rs150462602)	1.48938e-05	FALSE	0.906264	0.195661	0.906285	0.195632	0.898996	0.205411	-0.0363403	0.298562	0.999081	0.0204422	0.999079	0.0204636	0.999858	0.0107272	0.0476726	0.308113	0.307523	0.307523	FALSE	1	FALSE	1	FALSE	0.990868	FALSE	1	FALSE	1	FALSE	1	0.127581	FALSE	0.977083	FALSE	0.985929	FALSE	0.984073
11900	Q8TB22	SPATA20	spermatogenesis associated 20	[u'NM_022827']	17	48624570	48633020			chr17:48355098T>A (rs565269028)	1.27373e-05	FALSE	chr17:48626272G>A (rs540627294)	7.94025e-05	FALSE	0.404717	0.180394	0.404745	0.180419	0.395357	0.171134	-0.0533872	0.14836	0.924059	0.134111	0.92405	0.134116	0.926849	0.132575	0.020991	0.563731	0.307548	0.307548	FALSE	1	FALSE	1	FALSE	0.990868	FALSE	1	FALSE	1	FALSE	1	0.793942	FALSE	1	FALSE	1	FALSE	1
17232	Q9ULX3	NOB1	NIN1/PSMD8 binding protein 1 homolog	[u'NM_014062']	16	69776238	69788813			chr16:69375077TTATAG>T (Affx-80284918)	2.63364e-05	FALSE	chr16:69783460A>G (rs187654567)	0.0020117	FALSE	0.579609	0.168247	0.579631	0.168255	0.572205	0.165379	-0.0445112	0.269531	0.89648	0.155034	0.896463	0.155041	0.902536	0.15255	0.039485	0.296986	0.307556	0.307556	FALSE	1	FALSE	1	FALSE	0.990868	FALSE	1	FALSE	1	FALSE	1	0.515267	FALSE	1	FALSE	1	FALSE	1
13141	Q96FT7	ASIC4	acid sensing ion channel subunit family member 4	[u'NM_018674']	2	220379066	220402765			chr2:220414472G>A (rs574655012)	4.52455e-07	TRUE	chr2:220401994T>C (rs759956611)	0.00650932	FALSE	0.712302	0.115316	0.712318	0.115314	0.70678	0.115743	-0.0479421	0.189312	0.959022	0.0730239	0.959017	0.0730266	0.961036	0.0720798	0.0278255	0.459603	0.307558	0.307558	FALSE	1	FALSE	1	FALSE	0.990868	FALSE	1	FALSE		FALSE	1	0.793593	FALSE	1	FALSE		FALSE	1
13714	Q96PZ2	FAM111A	family with sequence similarity 111 member A	[u'NM_022074']	11	58916346	58920974			chr11:58723246T>G (rs200893498)	2.76591e-05	FALSE	chr11:58920348A>G (rs73491319)	0.00598896	FALSE	0.938351	0.191241	0.938379	0.191183	0.928964	0.210421	-0.046834	0.167978	0.994646	0.0602837	0.994653	0.0602339	0.992065	0.0755002	-0.0379045	0.232871	0.307632	0.307632	FALSE	1	FALSE	1	FALSE	0.990868	FALSE	1	FALSE	1	FALSE	1	0.0379865	FALSE	0.828948	FALSE	0.845181	FALSE	0.838589
1938	O76003	GLRX3	glutaredoxin 3	[u'NM_006541']	10	131934685	131977653		0.0024	chr10:131510189C>T (rs111793492)	0.00684021	FALSE	chr10:131959150C>T (rs2274217)	0.138708	FALSE	0.628153	0.408889	0.628195	0.408876	0.613841	0.413218	-0.0349189	0.310405	0.975819	0.135021	0.975839	0.134984	0.969034	0.14719	-0.0481911	0.179259	0.307776	0.307776	FALSE	1	FALSE	1	FALSE	0.990868	FALSE	1	FALSE	1	FALSE	1	0.404536	FALSE	1	FALSE	1	FALSE	1
9098	Q6Q759	SPAG17	sperm associated antigen 17	[u'NM_206996']	1	118506425	118727780			chr1:118166515C>T (rs376774297)	0.000213615	FALSE	chr1:118644374T>C (rs150821682)	0.00248586	FALSE	0.90778	0.0682742	0.907781	0.0682816	0.907456	0.0656448	-0.00484215	0.92689	0.99914	0.0139247	0.999138	0.0139278	0.999904	0.0127839	0.0573347	0.126841	0.307833	0.307833	FALSE	1	FALSE	1	FALSE	0.996736	FALSE	1	FALSE	1	FALSE	1	0.134896	FALSE	0.982075	FALSE	0.991288	FALSE	0.989189
3460	P15884	TCF4	transcription factor 4	[u'NM_003199']	18	52895459	53254347		0.00690943	chr18:52414205G>A (rs62091634)	0.00473357	FALSE	chr18:52928743G>A (rs147445499)	0.0515584	FALSE	0.998821	0.0137665	0.998824	0.0137556	0.998094	0.0171116	-0.0469672	0.127755	1	0.00026037	1	0.000260746	1	3.70683e-06	0.00258597	0.94774	0.307892	0.307892	FALSE	1	FALSE	1	FALSE	0.990868	FALSE	1	FALSE	1	FALSE	1	0.0638502	FALSE	0.905973	FALSE	0.923103	FALSE	0.912847
13260	Q96HZ7	URB1-AS1	URB1 antisense RNA 1 (head to head)	[u'NR_026845']	21	33765532	33765714			chr21:34109606T>G (rs551236608)	4.04648e-06	FALSE	chr21:33765560C>T (rs11702306)	0.125822	FALSE	0.922308	0.158156	0.922283	0.158176	0.9312	0.150771	0.0577064	0.12506	0.997083	0.0284507	0.997082	0.0284553	0.997407	0.0268425	0.0117267	0.789864	0.307966	0.307966	FALSE	1	FALSE	1	FALSE	0.990868	FALSE	1	FALSE	1	FALSE	1	0.314117	FALSE	1	FALSE	1	FALSE	1
11623	Q8NGE8	OR4D9	olfactory receptor family 4 subfamily D member 9	[u'NM_001004711']	11	59282386	59283327			chr11:59599214C>T (rs139918773)	1.62881e-05	FALSE	chr11:59283308CA>C (11:59283308_CA_C)	0.00011879	FALSE	0.862936	0.317242	0.862918	0.317264	0.869241	0.309504	0.0201749	0.640246	0.997027	0.052302	0.997035	0.0522445	0.994404	0.0693129	-0.04286	0.166828	0.308062	0.308062	FALSE	1	FALSE	1	FALSE	0.990868	FALSE	1	FALSE	1	FALSE	1	0.987927	FALSE	1	FALSE	1	FALSE	1
3845	P23142	FBLN1	fibulin 1	[u'NM_006486']	22	45898866	45996323		0	chr22:45826918C>T (rs116476237)	0.000183069	FALSE	chr22:45939320G>T (rs201005383)	0.0594309	FALSE	0.663216	0.0667631	0.663226	0.0667385	0.659616	0.0746974	-0.0509649	0.125343	0.801529	0.0418655	0.801523	0.0418527	0.803633	0.0460436	0.0479391	0.153134	0.308177	0.308177	FALSE	1	FALSE	1	FALSE	0.990868	FALSE	1	FALSE	1	FALSE	1	0.330177	FALSE	1	FALSE	1	FALSE	1
14290	Q9BT22	ALG1	ALG1, chitobiosyldiphosphodolichol beta-mannosyltransferase	[u'NM_019109']	16	5121851	5134879			chr16:5139183G>T (rs776203089)	1.03012e-05	FALSE	chr16:5128817G>A (rs17849848)	0.0383068	FALSE	0.906735	0.132966	0.906756	0.132954	0.899764	0.13677	-0.0518375	0.147501	0.998896	0.0179557	0.998895	0.0179547	0.99924	0.018274	0.0190017	0.626887	0.308191	0.308191	FALSE	1	FALSE	1	FALSE	0.990868	FALSE	1	FALSE	1	FALSE	1	0.437851	FALSE	1	FALSE	1	FALSE	1
13333	Q96JF6	ZNF594	zinc finger protein 594	[u'XM_290737']	17	5085131	5087551			chr17:4858386A>G (rs538036202)	1.14791e-05	FALSE	chr17:5085517G>T (rs558345314)	0.00111186	FALSE	0.717437	0.17649	0.717411	0.176481	0.726301	0.179416	0.0499571	0.142842	0.947961	0.103649	0.947953	0.103653	0.950828	0.102017	0.0279586	0.417558	0.308258	0.308258	FALSE	1	FALSE	1	FALSE	0.990868	FALSE	1	FALSE	1	FALSE	1	0.885644	FALSE	1	FALSE	1	FALSE	1
3864	P23434	GCSH	glycine cleavage system protein H	[u'NM_004483']	16	81116474	81129883			chr16:81140526T>C (rs11150340)	0.000668627	FALSE	chr16:81129822G>A (rs8052579)	0.354062	FALSE	0.615586	0.0385614	0.615588	0.0385923	0.614706	0.0256942	-0.0269117	0.538187	0.781876	0.100498	0.781862	0.100484	0.786531	0.105138	0.0453973	0.205573	0.308459	0.308459	FALSE	1	FALSE	1	FALSE	0.990868	FALSE	1	FALSE	1	FALSE	1	0.425818	FALSE	1	FALSE	1	FALSE	1
2356	O95990	FAM107A	family with sequence similarity 107 member A	[u'NM_007177']	3	58552318	58555587		0.000666667	chr3:58141791A>C (rs146509223)	1.53211e-05	FALSE	chr3:58555502A>T (rs11539084)	0.0606703	FALSE	0.907072	0.171958	0.907078	0.171947	0.904864	0.175629	-0.0127425	0.743774	0.998275	0.0244983	0.998279	0.0244745	0.996845	0.0316193	-0.0507409	0.126925	0.308497	0.308497	FALSE	1	FALSE	1	FALSE	0.992287	FALSE	1	FALSE	1	FALSE	1	0.137029	FALSE	0.982075	FALSE	0.991288	FALSE	0.989189
17595	Q9Y2X3	NOP58	NOP58 ribonucleoprotein	[u'NM_015934']	2	203130665	203168156			chr2:202900787G>C (rs201191053)	0.00532492	FALSE	chr2:203167686C>T (rs201609699)	0.130563	FALSE	0.994609	0.0378015	0.994616	0.0377821	0.992501	0.0439351	-0.0516166	0.129802	0.999993	0.00129837	0.999993	0.00130024	1	1.13184e-05	0.00849231	0.892198	0.308613	0.308613	FALSE	1	FALSE	1	FALSE	0.990868	FALSE	1	FALSE	1	FALSE	1	0.203512	FALSE	1	FALSE	1	FALSE	1
2875	P08572	COL4A2	collagen type IV alpha 2 chain	[u'NM_001846']	13	110960251	111164535			chr13:111307645G>A (rs77009603)	0.000691998	FALSE	chr13:111155473C>T (rs187526694)	0.00232041	FALSE	0.898757	0.0854578	0.89875	0.0854639	0.901357	0.0832601	0.0309047	0.418755	0.995654	0.015995	0.995656	0.0159882	0.994889	0.0181816	-0.0448043	0.181475	0.309004	0.309004	FALSE	1	FALSE	1	FALSE	0.990868	FALSE	1	FALSE	1	FALSE	1	0.159359	FALSE	0.991492	FALSE	1	FALSE	0.99774
6	A0A075B6K6	IGLV4-3	immunoglobulin lambda variable 4-3	[u'NG_000002']	22	23213718	23214209			chr22:22890869C>T (rs143505065)	2.11869e-05	FALSE	chr22:23214199G>A (rs370166828)	0.000246126	FALSE	0.995209	0.0433519	0.995202	0.0434036	0.997404	0.0180118	0.0662654	0.187273	1.00003	0.000793173	1.00003	0.00079428	1.00001	0.000147754	-0.0271274	0.318438	0.309006	0.309006	FALSE	1	FALSE	1	FALSE	0.990868	FALSE	1	FALSE	1	FALSE	1	0.113858	FALSE	0.962299	FALSE	0.973127	FALSE	0.97028
11652	Q8NGJ0	OR5A1	olfactory receptor family 5 subfamily A member 1	[u'NM_001004728']	11	59210642	59211586			chr11:59599214C>T (rs139918773)	1.62881e-05	FALSE	chr11:59211158G>A (rs140829988)	0.254284	FALSE	0.30616	0.237923	0.306171	0.237933	0.302305	0.234345	-0.0163741	0.654158	0.691178	0.342498	0.691132	0.342503	0.707125	0.340462	0.0468317	0.210041	0.309088	0.309088	FALSE	1	FALSE	1	FALSE	0.990868	FALSE	1	FALSE	1	FALSE	1	0.319984	FALSE	1	FALSE	1	FALSE	1
10472	Q8IWV8	UBR2	ubiquitin protein ligase E3 component n-recognin 2	[u'NM_015255']	6	42532058	42658908			chr6:42897330G>T (rs534665673)	1.63006e-10	TRUE	chr6:42600404T>G (rs747219265)	0.0031996	FALSE	0.351034	0.413297	0.350979	0.413277	0.370051	0.419565	0.0457986	0.22319	0.824546	0.316345	0.824555	0.31635	0.821414	0.314565	-0.0099584	0.790051	0.309123	0.309123	FALSE	1	FALSE	1	FALSE	0.990868	FALSE	1	FALSE		FALSE	1	0.638673	FALSE	1	FALSE		FALSE	1
7587	Q32MH5	FAM214A	family with sequence similarity 214 member A	[u'NM_019600']	15	52874354	52970218			chr15:52611504C>T (rs559786780)	2.59173e-07	TRUE	chr15:52901303T>C (rs574215098)	0.00289538	FALSE	0.89284	0.0355759	0.892836	0.0355773	0.894282	0.0350574	0.040949	0.292484	0.981264	0.0276356	0.981269	0.0276361	0.979693	0.0274082	-0.0572541	0.140794	0.309268	0.309268	FALSE	1	FALSE	1	FALSE	0.990868	FALSE	1	FALSE		FALSE	1	0.472023	FALSE	1	FALSE		FALSE	1
2433	P01034	CST3	cystatin C	[u'NM_000099']	20	23614556	23618499		0.0026	chr20:23858185T>C (rs187995048)	0.000118019	FALSE	chr20:23618286C>A (rs202145575)	0.122452	FALSE	0.800459	0.249278	0.800477	0.249271	0.79417	0.251356	-0.0251976	0.51807	0.981713	0.0815054	0.981726	0.081479	0.977126	0.0900397	-0.0535675	0.129744	0.309297	0.309297	FALSE	1	FALSE	1	FALSE	0.990868	FALSE	1	FALSE	1	FALSE	1	0.580387	FALSE	1	FALSE	1	FALSE	1
15982	Q9NS62	THSD1	thrombospondin type 1 domain containing 1	[u'NM_018676']	13	52951549	52976735			chr13:52673980T>C (rs202117610)	0.000101035	FALSE	chr13:52971517C>T (rs41292808)	0.0110901	FALSE	0.876785	0.274858	0.876804	0.274853	0.870256	0.276545	-0.0237502	0.547177	0.99771	0.0415196	0.997717	0.0414579	0.995439	0.0590639	-0.0446293	0.138879	0.309341	0.309341	FALSE	1	FALSE	1	FALSE	0.990868	FALSE	1	FALSE	1	FALSE	1	0.0741513	FALSE	0.924537	FALSE	0.938111	FALSE	0.930721
1926	O75954	TSPAN9	tetraspanin 9	[u'NM_006675']	12	3310360	3392279			chr12:2997303T>G (rs139680365)	0.000123683	FALSE	chr12:3387689C>A (rs565330967)	0.13943	FALSE	0.995931	0.0403563	0.995925	0.0403988	0.998225	0.0208775	0.0715285	0.125567	0.999999	0.000626348	0.999999	0.000627253	1	6.85066e-09	0.00255332	0.960424	0.309415	0.309415	FALSE	1	FALSE	1	FALSE	0.990868	FALSE	1	FALSE	1	FALSE	1	0.127638	FALSE	0.977083	FALSE	0.985929	FALSE	0.984073
8029	Q5JPB2	ZNF831	zinc finger protein 831	[u'NM_178457']	20	57766075	57829795			chr20:57599120G>A (rs62639975)	1.87001e-06	FALSE	chr20:57828170G>A (rs754503516)	0.00909253	FALSE	0.863021	0.0809908	0.863014	0.0809934	0.86543	0.0800343	0.0300121	0.383474	0.998841	0.0217203	0.998844	0.0217222	0.997736	0.0210027	-0.0518616	0.146537	0.309624	0.309624	FALSE	1	FALSE	1	FALSE	0.990868	FALSE	1	FALSE	1	FALSE	1	0.358769	FALSE	1	FALSE	1	FALSE	1
8201	Q5SZD1	C6orf141	chromosome 6 open reading frame 141	[u'NM_153344']	6	49518506	49519237			chr6:49425666A>T (rs201477610)	0.000222	FALSE	chr6:49518599T>C (rs45551532)	0.14368	FALSE	0.599633	0.062817	0.599642	0.0627998	0.596693	0.0684392	-0.0448913	0.205484	0.743028	0.0499138	0.743022	0.0499014	0.745025	0.053978	0.0385357	0.274797	0.309635	0.309635	FALSE	1	FALSE	1	FALSE	0.990868	FALSE	1	FALSE	1	FALSE	1	0.165599	FALSE	0.991492	FALSE	1	FALSE	0.99774
2413	P00747	PLG	plasminogen	[u'NM_000301']	6	161123337	161174090			chr6:161135859A>T (rs150072546)	2.49596e-05	FALSE	chr6:161135859A>T (rs150072546)	2.49596e-05	FALSE	0.772182	0.234279	0.77219	0.234266	0.769502	0.238592	-0.0113669	0.809467	0.98307	0.0601016	0.98306	0.0601178	0.986351	0.0541265	0.0575272	0.140216	0.309679	0.309679	FALSE	1	FALSE	1	FALSE	0.993956	FALSE	1	FALSE	1	FALSE	1	0.723454	FALSE	1	FALSE	1	FALSE	1
5136	P52434	POLR2H	RNA polymerase II subunit H	[u'NM_006232']	3	184081281	184086079			chr3:183853348A>G (rs532061451)	2.19646e-06	FALSE	chr3:184085982A>T (rs528018208)		FALSE	0.99999	0.000473331	0.99999	0.000474015	1	0	0.0304088		1	1.78383e-09	1	1.78641e-09	1	0	0	0.309792		0.309792	FALSE	1	FALSE		FALSE		FALSE	1	FALSE	1	FALSE	1	0.537542	FALSE	1	FALSE	1	FALSE	1
10040	Q86UN6	AKAP14	A-kinase anchoring protein 14	[u'NM_178813']	X	119037187	119054567			chrX:119389143C>A (rs79151935)	0.00138902	FALSE	chrX:119048786C>G (rs61752963)	0.236497	FALSE	0.988395	0.081412	0.988383	0.0814569	0.992767	0.0638679	0.0598964	0.133296	0.997213	0.0359782	0.997211	0.0359955	0.998109	0.0293786	0.0273476	0.610117	0.309808	0.309808	FALSE	1	FALSE	1	FALSE	0.990868	FALSE	1	FALSE	1	FALSE	1	0.250635	FALSE	1	FALSE	1	FALSE	1
16755	Q9UDT6	CLIP2	CAP-Gly domain containing linker protein 2	[u'NM_003388']	7	73731877	73818175			chr7:73513529G>C (rs35827364)	0.000338561	FALSE	chr7:73803526G>A (rs141986767)	0.00253488	FALSE	0.795168	0.0435439	0.795173	0.0435436	0.793348	0.0436068	-0.0418769	0.236965	0.912773	0.0307075	0.912773	0.0307087	0.912834	0.0303188	0.00200021	0.963319	0.310044	0.310044	FALSE	1	FALSE	1	FALSE	0.990868	FALSE	1	FALSE	1	FALSE	1	0.601922	FALSE	1	FALSE	1	FALSE	1
496	B0I1T2	MYO1G	myosin IG	[u'NM_033054']	7	45002341	45018560			chr7:44524883C>T (rs367883334)	0.000714333	FALSE	chr7:45011300T>C (rs576547378)	0.0027432	FALSE	0.392858	0.100368	0.39287	0.100387	0.388626	0.0933789	-0.0437752	0.240769	0.743417	0.169933	0.743439	0.169943	0.735836	0.1661	-0.0452457	0.218025	0.310113	0.310113	FALSE	1	FALSE	1	FALSE	0.990868	FALSE	1	FALSE	1	FALSE	1	0.681774	FALSE	1	FALSE	1	FALSE	1
2863	P08263	GSTA1	glutathione S-transferase alpha 1	[u'NM_001319059']	6	52656659	52664065			chr6:52395757A>C (rs1056237)	0.00114075	FALSE	chr6:52659002C>T (rs1051739)	0.206799	FALSE	0.998318	0.0279545	0.998316	0.0279796	0.99897	0.0171999	0.0281574	0.515064	1	0.000178427	1	0.000178654	1	6.16924e-05	0.0178394	0.166409	0.31013	0.31013	FALSE	1	FALSE	1	FALSE	0.990868	FALSE	1	FALSE	1	FALSE	1	0.866138	FALSE	1	FALSE	1	FALSE	1
11767	Q8NH63	OR51H1	olfactory receptor family 51 subfamily H member 1	[u'NG_004388']	11	4880889	4881794			chr11:5080077T>C (rs74458775)	4.96734e-05	FALSE	chr11:4881508A>G (rs186873226)	0.0219486	FALSE	0.695934	0.418778	0.695871	0.418793	0.717672	0.413022	0.0524166	0.179188	0.972294	0.149799	0.972299	0.149786	0.970605	0.154337	-0.0111407	0.714296	0.310156	0.310156	FALSE	1	FALSE	1	FALSE	0.990868	FALSE	1	FALSE	1	FALSE	1	0.0335695	FALSE	0.809649	FALSE	0.823551	FALSE	0.820062
17256	Q9UMD9	COL17A1	collagen type XVII alpha 1 chain	[u'NM_000494', u'NM_130778']	10	105791996	105840431			chr10:105883494A>G (rs145832130)	7.9338e-05	FALSE	chr10:105797412C>T (rs567623265)	0.00122192	FALSE	0.685969	0.079164	0.685956	0.0791824	0.690498	0.0723796	0.0598653	0.125932	0.951062	0.0426089	0.951067	0.0426107	0.949253	0.0419667	-0.0428988	0.244731	0.310172	0.310172	FALSE	1	FALSE	1	FALSE	0.990868	FALSE	1	FALSE	1	FALSE	1	0.11349	FALSE	0.962299	FALSE	0.973127	FALSE	0.97028
1280	O43488	AKR7A2	aldo-keto reductase family 7 member A2	[u'NM_003689']	1	19630722	19638618			chr1:19564585C>A (rs534077257)	0.000380548	FALSE	chr1:19638393T>G (rs567647567)	0.0149832	FALSE	0.806155	0.342589	0.806127	0.342608	0.816059	0.335765	0.0292815	0.386505	0.992587	0.0777143	0.992596	0.0776574	0.989329	0.0953138	-0.0375838	0.281466	0.310261	0.310261	FALSE	1	FALSE	1	FALSE	0.990868	FALSE	1	FALSE	1	FALSE	1	0.0610318	FALSE	0.894949	FALSE	0.911164	FALSE	0.902105
8299	Q5T750	C1orf68	chromosome 1 open reading frame 68	[u'NM_001024679']	1	152691998	152692747			chr1:152327633T>C (rs144938115)	1.23463e-08	TRUE	chr1:152692074G>C (rs1332500)	0.233194	FALSE	0.534555	0.30563	0.534562	0.30564	0.532044	0.302377	-0.00828118	0.854558	0.94548	0.14755	0.945505	0.147529	0.937068	0.154448	-0.0558581	0.127133	0.310409	0.310409	FALSE	1	FALSE	1	FALSE	0.994734	FALSE	1	FALSE		FALSE	1	0.767189	FALSE	1	FALSE		FALSE	1
10680	Q8IZL8	PELP1	proline, glutamate and leucine rich protein 1	[u'NM_014389']	17	4574737	4607406			chr17:4428370T>C (rs201073334)	1.12711e-06	FALSE	chr17:4575897G>T (rs575934390)	0.00298649	FALSE	0.927889	0.117289	0.927905	0.11726	0.922261	0.126926	-0.0461931	0.187013	0.998018	0.0165506	0.998016	0.0165449	0.998614	0.0183979	0.0341699	0.324974	0.310415	0.310415	FALSE	1	FALSE	1	FALSE	0.990868	FALSE	1	FALSE	1	FALSE	1	0.826938	FALSE	1	FALSE	1	FALSE	1
9205	Q6UWY2	PRSS57	protease, serine 57	[u'NM_214710']	19	685719	695430			chr19:407526C>T (rs533023432)	2.4241e-05	FALSE	chr19:687077C>T (rs142029898)	0.0339968	FALSE	0.229544	0.0458712	0.229547	0.0458677	0.228332	0.0470546	-0.0261609	0.462841	0.367102	0.104646	0.367112	0.104676	0.363534	0.0934105	-0.0360707	0.36939	0.310557	0.310557	FALSE	1	FALSE	1	FALSE	0.990868	FALSE	1	FALSE	1	FALSE	1	0.622941	FALSE	1	FALSE	1	FALSE	1
15511	Q9HAW7	UGT1A7	UDP glucuronosyltransferase family 1 member A7	[u'NM_019077']	2	234590584	234681202			chr2:234386073T>C (rs575177616)	7.73672e-08	TRUE	chr2:234591255C>A (rs367786048)	0.000168358	FALSE	0.153826	0.330011	0.153878	0.330063	0.135667	0.310986	-0.0567913	0.127007	0.848048	0.381522	0.848063	0.381536	0.842799	0.37666	-0.0138867	0.719082	0.31083	0.31083	FALSE	1	FALSE	1	FALSE	0.990868	FALSE	1	FALSE		FALSE	1	0.0635781	FALSE	0.905936	FALSE		FALSE	0.912835
6126	Q03938	ZNF90	zinc finger protein 90	[u'NM_007138']	19	20188942	20230166			chr19:20278156G>C (rs191140039)	7.27724e-06	FALSE	chr19:20229109G>T (rs191584168)	0.00137121	FALSE	0.872597	0.191127	0.87257	0.191126	0.881982	0.19131	0.0492188	0.149891	0.993703	0.0446123	0.993703	0.0446108	0.993689	0.0451062	-0.000325533	0.982985	0.310876	0.310876	FALSE	1	FALSE	1	FALSE	0.990868	FALSE	1	FALSE	1	FALSE	1	0.591429	FALSE	1	FALSE	1	FALSE	1
14210	Q9BRP7	FDXACB1	ferredoxin-fold anticodon binding domain containing 1	[u'NM_138378']	11	111745649	111749856			chr11:111582972C>T (rs188907267)	7.54422e-05	FALSE	chr11:111745983C>T (rs191172184)	0.0316817	FALSE	0.119595	0.154071	0.119603	0.154098	0.116836	0.144652	-0.0185129	0.62323	0.415657	0.403838	0.415603	0.403818	0.434247	0.410243	0.045803	0.20327	0.310881	0.310881	FALSE	1	FALSE	1	FALSE	0.990868	FALSE	1	FALSE	1	FALSE	1	0.414143	FALSE	1	FALSE	1	FALSE	1
16276	Q9NXJ5	PGPEP1	pyroglutamyl-peptidase I	[u'NM_017712']	19	18451492	18474390			chr19:18378271C>A (rs556071395)	0.000119388	FALSE	chr19:18468371G>A (rs201927649)	0.0372275	FALSE	0.949269	0.166015	0.949267	0.166027	0.949812	0.161678	0.0033231	0.94454	0.999492	0.0138384	0.999494	0.0137466	0.998728	0.0326542	-0.0305772	0.135751	0.310896	0.310896	FALSE	1	FALSE	1	FALSE	0.997143	FALSE	1	FALSE	1	FALSE	1	0.99077	FALSE	1	FALSE	1	FALSE	1
1655	O75096	LRP4	LDL receptor related protein 4	[u'NM_002334']	11	46880537	46939930			chr11:47312372G>A (Affx-80241773)	3.42445e-05	FALSE	chr11:46914530A>G (rs754559385)	0.00185688	FALSE	0.750013	0.075426	0.750002	0.0754313	0.754014	0.0734771	0.0538855	0.140175	1.00193	0.0287528	1.00193	0.0287517	1.00145	0.0291277	-0.016493	0.652575	0.311081	0.311081	FALSE	1	FALSE	1	FALSE	0.990868	FALSE	1	FALSE	1	FALSE	1	0.282626	FALSE	1	FALSE	1	FALSE	1
1605	O60885	BRD4	bromodomain containing 4	[u'NM_058243']	19	15349191	15383910			chr19:15367845G>A (19:15367845_G_A)	0.000212923	FALSE	chr19:15367845G>A (19:15367845_G_A)	0.000212923	FALSE	0.98509	0.0502266	0.985087	0.0502336	0.986147	0.0477277	0.0216355	0.580397	0.999997	0.00240971	0.999997	0.00241156	1.00008	0.00164899	0.0408854	0.174229	0.311088	0.311088	FALSE	1	FALSE	1	FALSE	0.990868	FALSE	1	FALSE	1	FALSE	1	0.589906	FALSE	1	FALSE	1	FALSE	1
12361	Q8WWX8	SLC5A11	solute carrier family 5 member 11	[u'NM_052944']	16	24869965	24922851			chr16:24801561A>G (rs534334174)	4.92614e-05	FALSE	chr16:24918351C>T (rs140262201)	0.0147456	FALSE	0.572937	0.321756	0.572982	0.321768	0.557344	0.317159	-0.0489497	0.159341	0.920786	0.193274	0.920805	0.193256	0.914237	0.199101	-0.0334712	0.318115	0.311168	0.311168	FALSE	1	FALSE	1	FALSE	0.990868	FALSE	1	FALSE	1	FALSE	1	0.143749	FALSE	0.984794	FALSE	0.993806	FALSE	0.991825
14604	Q9BY64	UGT2B28	UDP glucuronosyltransferase family 2 member B28	[u'NM_053039']	4	70146219	70160524			chr4:69696451A>G (rs112561475)	0.000912584	FALSE	chr4:70146310G>C (rs553107078)	0.00792014	FALSE	0.0553544	0.201405	0.05535	0.201397	0.0568894	0.204104	0.00759234	0.781206	0.781985	0.46162	0.781912	0.461636	0.807012	0.455144	0.0547552	0.12695	0.311188	0.311188	FALSE	1	FALSE	1	FALSE	0.992287	FALSE	1	FALSE	1	FALSE	1	0.592479	FALSE	1	FALSE	1	FALSE	1
4394	P35612	ADD2	adducin 2	[u'NM_001617']	2	70890560	70933540			chr2:71043124A>G (rs782412965)	0.00189512	FALSE	chr2:70918030A>G (rs548832796)	0.0158516	FALSE	0.995454	0.0363745	0.995448	0.0364128	0.997477	0.0188793	0.0699856	0.126926	1	0.000712112	1	0.00071314	1	1.7859e-05	-0.000236327	0.977922	0.311205	0.311205	FALSE	1	FALSE	1	FALSE	0.990868	FALSE	1	FALSE	1	FALSE	1	0.706866	FALSE	1	FALSE	1	FALSE	1
16761	Q9UDX4	SEC14L3	SEC14 like lipid binding 3	[u'NM_174975']	22	30856011	30867945			chr22:31266439G>T (rs764425206)	6.75698e-06	FALSE	chr22:30856049C>T (rs140286288)	0.079413	FALSE	0.183683	0.360395	0.183733	0.360438	0.166443	0.344817	-0.0490192	0.178411	0.911287	0.337446	0.911317	0.337412	0.900841	0.348925	-0.0305239	0.382068	0.311232	0.311232	FALSE	1	FALSE	1	FALSE	0.990868	FALSE	1	FALSE	1	FALSE	1	0.28635	FALSE	1	FALSE	1	FALSE	1
5347	P55854	SUMO3	small ubiquitin-like modifier 3	[u'NM_001286416']	21	46226869	46237883			chr21:46276189C>T (rs552229746)	1.54793e-05	FALSE	chr21:46226897G>A (rs112870818)	0.765669	FALSE	0.999847	0.00740129	0.999847	0.0074118	0.999941	0.000965524	0.0178412	0.741578	1	1.85286e-07	1	1.85553e-07	1	4.84415e-09	0	0.136777	0.311252	0.311252	FALSE	1	FALSE	1	FALSE	0.992287	FALSE	1	FALSE	1	FALSE	1	0.760334	FALSE	1	FALSE	1	FALSE	1
1291	O43520	ATP8B1	ATPase phospholipid transporting 8B1	[u'NM_005603']	18	55315723	55399039			chr18:55336566A>G (Affx-89020652)	0.000460978	FALSE	chr18:55355656T>G (rs181158716)	0.00274948	FALSE	0.466888	0.0487087	0.466894	0.0487022	0.464852	0.0508535	-0.0409988	0.24509	0.626939	0.0148142	0.626937	0.0148056	0.627759	0.0175283	0.0506988	0.122871	0.311369	0.311369	FALSE	1	FALSE	1	FALSE	0.990868	FALSE	1	FALSE	1	FALSE	1	0.472721	FALSE	1	FALSE	1	FALSE	1
9742	Q7Z2Z2	EFL1	elongation factor like GTPase 1	[u'NM_024580']	15	82422717	82554119			chr15:82336385G>A (rs567965511)	3.29676e-05	FALSE	chr15:82512442C>A (rs565500025)	0.0462345	FALSE	0.88892	0.0802743	0.888931	0.0802778	0.885044	0.0789393	-0.0488246	0.187013	0.986941	0.0230338	0.986937	0.0230314	0.9881	0.0238164	0.0496256	0.223915	0.311467	0.311467	FALSE	1	FALSE	1	FALSE	0.990868	FALSE	1	FALSE	1	FALSE	1	0.578628	FALSE	1	FALSE	1	FALSE	1
14394	Q9BV29	C15orf57	chromosome 15 open reading frame 57	[u'NM_052849']	15	40846173	40855214			chr15:41224381C>T (rs368322432)	8.7902e-05	FALSE	chr15:40855172C>A (rs200355814)	0.286645	FALSE	0.576499	0.269409	0.576465	0.269394	0.58794	0.274343	0.0422043	0.223647	0.89863	0.194481	0.898639	0.194474	0.895325	0.196749	-0.0169461	0.639404	0.311582	0.311582	FALSE	1	FALSE	1	FALSE	0.990868	FALSE	1	FALSE	1	FALSE	1	0.596978	FALSE	1	FALSE	1	FALSE	1
16629	Q9P2P6	STARD9	StAR related lipid transfer domain containing 9	[u'NM_020759']	15	42867914	43011769			chr15:42977810T>G (rs140924205)	8.52365e-06	FALSE	chr15:42977810T>G (rs140924205)	8.52365e-06	FALSE	0.913878	0.095953	0.913884	0.0959748	0.911748	0.0880653	-0.0231844	0.507922	1.00401	0.0125833	1.00401	0.0125845	1.00473	0.01215	0.057768	0.128233	0.311676	0.311676	FALSE	1	FALSE	1	FALSE	0.990868	FALSE	1	FALSE	1	FALSE	1	0.966612	FALSE	1	FALSE	1	FALSE	1
5492	P59534	TAS2R39	taste 2 receptor member 39	[u'NM_176881']	7	142880512	142881525			chr7:142649711C>T (rs61729055)	0.000195376	FALSE	chr7:142880936T>C (rs200343853)	0.391419	FALSE	0.993266	0.0672939	0.993255	0.0673588	0.997236	0.0386577	0.0724941	0.129041	0.999978	0.00486625	0.999978	0.00487328	1.00001	0.000132963	0.00790183	0.900009	0.311806	0.311806	FALSE	1	FALSE	1	FALSE	0.990868	FALSE	1	FALSE	1	FALSE	1	0.73099	FALSE	1	FALSE	1	FALSE	1
9146	Q6URK8	TEPP	testis, prostate and placenta expressed	[u'NM_199456']	16	58010376	58021327			chr16:57732847G>A (rs115262120)	3.02805e-05	FALSE	chr16:58018667T>G (rs567635785)	0.0236574	FALSE	0.32143	0.115491	0.321417	0.115453	0.325907	0.127834	0.0368603	0.260995	0.59186	0.273219	0.591824	0.273204	0.604258	0.277978	0.0451157	0.200782	0.311815	0.311815	FALSE	1	FALSE	1	FALSE	0.990868	FALSE	1	FALSE	1	FALSE	1	0.672734	FALSE	1	FALSE	1	FALSE	1
12779	Q969X2	ST6GALNAC6	ST6 N-acetylgalactosaminide alpha-2,6-sialyltransferase 6	[u'NM_013443']	9	130648881	130660260			chr9:131107525C>T (rs150462602)	1.48938e-05	FALSE	chr9:130653027C>T (rs142159166)	1.87881e-05	FALSE	0.996265	0.0362975	0.99627	0.0362451	0.994301	0.0512681	-0.0443672	0.149187	1	0.000155587	1	0.000155812	1	2.75928e-06	-0.0216365	0.599725	0.312001	0.312001	FALSE	1	FALSE	1	FALSE	0.990868	FALSE	1	FALSE	1	FALSE	1	0.320313	FALSE	1	FALSE	1	FALSE	1
11809	Q8NHS2	GOT1L1	glutamic-oxaloacetic transaminase 1-like 1	[u'NM_152413']	8	37791814	37797547			chr8:38137196G>A (rs531093378)	8.47963e-05	FALSE	chr8:37793267C>T (rs201527994)	0.00349388	FALSE	0.953159	0.144278	0.953138	0.144306	0.960413	0.13382	0.0522771	0.168011	0.999513	0.0135185	0.999512	0.013538	0.999984	0.000452695	0.0492611	0.370146	0.312029	0.312029	FALSE	1	FALSE	1	FALSE	0.990868	FALSE	1	FALSE	1	FALSE	1	0.16948	FALSE	0.991492	FALSE	1	FALSE	0.99774
780	O00541	PES1	pescadillo ribosomal biogenesis factor 1	[u'NM_014303']	22	30973036	30987820			chr22:31266439G>T (rs764425206)	6.75698e-06	FALSE	chr22:30975834G>A (rs578171068)	0.0145564	FALSE	0.955173	0.131209	0.955192	0.131178	0.948708	0.141273	-0.0475681	0.193474	0.999623	0.00955605	0.999622	0.0095631	0.999865	0.00668158	0.0294875	0.494995	0.31217	0.31217	FALSE	1	FALSE	1	FALSE	0.990868	FALSE	1	FALSE	1	FALSE	1	0.672048	FALSE	1	FALSE	1	FALSE	1
7521	Q2NKX9	C2orf68	chromosome 2 open reading frame 68	[u'NM_001013649']	2	85836071	85839107			chr2:86279984C>CG (Affx-89023661)	0.000133919	FALSE	chr2:85836126C>T (rs184488528)	0.205517	FALSE	0.977576	0.104048	0.977559	0.104097	0.983225	0.0851647	0.0595749	0.131626	0.999926	0.00510019	0.999926	0.00510756	1	2.34498e-05	0.0207614	0.643549	0.312196	0.312196	FALSE	1	FALSE	1	FALSE	0.990868	FALSE	1	FALSE	1	FALSE	1	0.286616	FALSE	1	FALSE	1	FALSE	1
4221	P31431	SDC4	syndecan 4	[u'NM_002999']	20	43955907	43977024			chr20:44099097G>A (rs146933501)	0.00127965	FALSE	chr20:43959056G>C (rs200248946)	0.113774	FALSE	0.70179	0.245419	0.701776	0.245417	0.706652	0.24626	0.0198337	0.563406	0.950543	0.126813	0.950523	0.126835	0.957478	0.118776	0.0566081	0.12782	0.31226	0.31226	FALSE	1	FALSE	1	FALSE	0.990868	FALSE	1	FALSE	1	FALSE	1	0.563448	FALSE	1	FALSE	1	FALSE	1
12748	Q969Q1	TRIM63	tripartite motif containing 63	[u'NM_032588']	1	26378367	26393985			chr1:26517336G>A (Affx-80211148)	1.00024e-05	FALSE	chr1:26387824G>A (rs145769000)	0.113212	FALSE	0.736109	0.3253	0.736126	0.325293	0.729955	0.327546	-0.018905	0.576939	0.975327	0.116287	0.975312	0.116316	0.980581	0.105481	0.0474596	0.221513	0.312331	0.312331	FALSE	1	FALSE	1	FALSE	0.990868	FALSE	1	FALSE	1	FALSE	1	0.556781	FALSE	1	FALSE	1	FALSE	1
8602	Q658Y4	FAM91A1	family with sequence similarity 91 member A1	[u'NM_144963']	8	124780943	124824941			chr8:124985737G>A (rs201915710)	0.000472172	FALSE	chr8:124818454G>T (rs200021331)	0.0101189	FALSE	0.398287	0.00781828	0.398286	0.00782843	0.398464	0.002485	0.0306709	0.514249	0.526865	0.0584772	0.526873	0.0585166	0.523831	0.0426259	-0.059427	0.159993	0.312342	0.312342	FALSE	1	FALSE	1	FALSE	0.990868	FALSE	1	FALSE	1	FALSE	1	0.200611	FALSE	1	FALSE	1	FALSE	1
17155	Q9ULB1	NRXN1	neurexin 1	[u'NM_001135659']	2	50149085	51255411			chr2:51355911G>A (rs1013164)	0.00118325	FALSE	chr2:51153085T>C (rs781179797)	0.00230673	FALSE	0.989672	0.0540399	0.98968	0.0540062	0.986848	0.0645907	-0.0475643	0.133616	1.00002	0.00166235	1.00002	0.00166475	1	5.78952e-05	-0.0170029	0.772548	0.312344	0.312344	FALSE	1	FALSE	1	FALSE	0.990868	FALSE	1	FALSE	1	FALSE	1	0.807898	FALSE	1	FALSE	1	FALSE	1
14862	Q9GZT8	NIF3L1	NGG1 interacting factor 3 like 1	[u'NM_021824']	2	201756667	201768398			chr2:202025612C>A (rs556833082)	2.76216e-06	FALSE	chr2:201759991G>A (rs201359326)	0.12218	FALSE	0.825077	0.217737	0.825072	0.217739	0.826824	0.217096	0.00805858	0.824942	0.986009	0.0651945	0.986018	0.0651749	0.982702	0.0715913	-0.0484363	0.160581	0.31238	0.31238	FALSE	1	FALSE	1	FALSE	0.994599	FALSE	1	FALSE	1	FALSE	1	0.809149	FALSE	1	FALSE	1	FALSE	1
7773	Q4G163	FBXO43	F-box protein 43	[u'XM_209918']	8	101146033	101157363			chr8:100673706T>A (rs756679795)	0.000204995	FALSE	chr8:101153272G>A (rs181085243)	0.339658	FALSE	0.998728	0.0122228	0.998725	0.0122379	0.999449	0.0046021	0.0782939	0.112591	1.00001	0.000423981	1.00001	0.000424593	1	3.25572e-06	-0.0297783	0.708097	0.312474	0.312474	FALSE	1	FALSE	1	FALSE	0.990868	FALSE	1	FALSE	1	FALSE	1	0.533104	FALSE	1	FALSE	1	FALSE	1
10578	Q8IYD1	GSPT2	G1 to S phase transition 2	[u'NM_018094']	X	51486723	51488606			chrX:51150407G>A (rs116168267)	0.00400785	FALSE	chrX:51486885A>G (rs782121147)	0.571557	FALSE	0.999496	0.0117771	0.999496	0.0117732	0.999497	0.0130723	9.1038e-05	0.989089	0.999892	0.00459697	0.999893	0.00457834	0.999671	0.00895369	-0.0311565	0.175914	0.312512	0.312512	FALSE	1	FALSE	1	FALSE	0.999951	FALSE	1	FALSE	1	FALSE	1	0.695657	FALSE	1	FALSE	1	FALSE	1
7411	Q16821	PPP1R3A	protein phosphatase 1 regulatory subunit 3A	[u'NM_002711']	7	113517781	113559051			chr7:113518911C>T (rs556570517)	7.00645e-05	FALSE	chr7:113518911C>T (rs556570517)	7.00645e-05	FALSE	0.781267	0.0861359	0.781269	0.0861461	0.780533	0.0825184	-0.00872746	0.815956	0.950641	0.0319215	0.950639	0.0319245	0.951423	0.0308454	0.0249872	0.512094	0.312512	0.312512	FALSE	1	FALSE	1	FALSE	0.994599	FALSE	1	FALSE	1	FALSE	1	0.105825	FALSE	0.956551	FALSE	0.967401	FALSE	0.963049
13329	Q96JD6	AKR1E2	aldo-keto reductase family 1 member E2	[u'NM_031436']	10	4868517	4889719			chr10:5041033C>T (rs2854488)	0.00282985	FALSE	chr10:4889403C>T (rs12240276)	0.0476269	FALSE	0.497265	0.427468	0.497247	0.427469	0.503171	0.42708	0.0138628	0.677367	0.917023	0.233615	0.916987	0.233645	0.929604	0.222559	0.0552971	0.130517	0.312646	0.312646	FALSE	1	FALSE	1	FALSE	0.990868	FALSE	1	FALSE	1	FALSE	1	0.103546	FALSE	0.955094	FALSE	0.966117	FALSE	0.961615
1060	O15205	UBD	ubiquitin D	[u'NM_006398']	6	29523660	29527478			chr6:29395096A>G (rs757111472)	6.47073e-06	FALSE	chr6:29523820A>C (rs548329567)	0.00788394	FALSE	0.207829	0.253697	0.207806	0.253685	0.215811	0.257911	0.0312926	0.375119	0.817182	0.313671	0.817223	0.313652	0.803205	0.319714	-0.0442625	0.221592	0.312654	0.312654	FALSE	1	FALSE	1	FALSE	0.990868	FALSE	1	FALSE	1	FALSE	1	0.310186	FALSE	1	FALSE	1	FALSE	1
9684	Q7LDG7	RASGRP2	RAS guanyl releasing protein 2	[u'NM_153819']	11	64494777	64510338			chr11:64601211C>T (rs370475063)	8.54063e-07	FALSE	chr11:64503099G>T (rs139873299)	0.00358914	FALSE	0.988819	0.0895972	0.988835	0.0895365	0.983556	0.108461	-0.0530815	0.129742	0.999979	0.00466919	0.999978	0.00467594	1	4.45174e-05	0.00719248	0.931075	0.312678	0.312678	FALSE	1	FALSE	1	FALSE	0.990868	FALSE	1	FALSE	1	FALSE	1	0.110045	FALSE	0.958116	FALSE	0.969176	FALSE	0.964671
6314	Q09470	KCNA1	potassium voltage-gated channel subfamily A member 1	[u'NM_000217']	12	5020545	5022029			chr12:4626253C>T (rs545258432)	0.000732916	FALSE	chr12:5021841C>G (rs532197467)	0.150702	FALSE	0.990363	0.0626031	0.990354	0.0626361	0.993688	0.0498052	0.0589142	0.149997	0.999988	0.00109311	0.999988	0.00109468	1	7.0224e-05	0.0209787	0.430003	0.312756	0.312756	FALSE	1	FALSE	1	FALSE	0.990868	FALSE	1	FALSE	1	FALSE	1	0.169541	FALSE	0.991492	FALSE	1	FALSE	0.99774
15073	Q9H2D1	SLC25A32	solute carrier family 25 member 32	[u'NM_030780']	8	104412642	104427165			chr8:104312432A>G (Affx-31244323)	0.0025247	FALSE	chr8:104412680C>T (rs375922091)	0.201741	FALSE	0.914175	0.196769	0.914154	0.196788	0.921545	0.189747	0.0382377	0.291629	0.997346	0.0330675	0.997341	0.0330955	0.998942	0.0211868	0.0576341	0.199417	0.312769	0.312769	FALSE	1	FALSE	1	FALSE	0.990868	FALSE	1	FALSE	1	FALSE	1	0.352325	FALSE	1	FALSE	1	FALSE	1
4029	P27707	DCK	deoxycytidine kinase	[u'NM_000788']	4	71859553	71895092			chr4:71507859G>T (rs541993951)	0.00010411	FALSE	chr4:71859622A>G (rs66878317)	0.0138549	FALSE	0.975399	0.135115	0.975404	0.135101	0.973947	0.139792	-0.0105957	0.755634	0.99994	0.00791149	0.999939	0.00792241	1.00007	0.00168988	0.0226847	0.130661	0.312775	0.312775	FALSE	1	FALSE	1	FALSE	0.992287	FALSE	1	FALSE	1	FALSE	1	0.706633	FALSE	1	FALSE	1	FALSE	1
10510	Q8IXI2	RHOT1	ras homolog family member T1	[u'NM_018307']	17	30469712	30551749			chr17:30549444C>T (rs17182658)	7.3531e-07	FALSE	chr17:30533978G>A (rs564425799)	2.82824e-06	FALSE	0.994547	0.0426536	0.994554	0.0426099	0.99212	0.0556933	-0.0490805	0.130326	0.999998	0.000586625	0.999998	0.000587474	1	1.56219e-08	0.00444804	0.913234	0.312798	0.312798	FALSE	1	FALSE	1	FALSE	0.990868	FALSE	1	FALSE	1	FALSE	1	0.0406667	FALSE	0.844722	FALSE	0.859014	FALSE	0.853905
752	O00458	IFRD1	interferon related developmental regulator 1	[u'NM_001550']	7	112090744	112115571			chr7:112424432C>T (rs201921322)	0.000134252	FALSE	chr7:112112882C>T (rs144614382)	0.0286273	FALSE	0.999096	0.016036	0.999099	0.01599	0.998214	0.0276677	-0.0391715	0.151986	1	2.676e-05	1	2.67949e-05	1	8.41414e-06	-0.0180083	0.626522	0.312803	0.312803	FALSE	1	FALSE	1	FALSE	0.990868	FALSE	1	FALSE	1	FALSE	1	0.0593654	FALSE	0.894949	FALSE	0.911164	FALSE	0.902105
6692	Q13616	CUL1	cullin 1	[u'NM_003592']	7	148427215	148497671			chr7:148975570C>T (rs572840599)	6.22064e-06	FALSE	chr7:148451232A>G (rs546220050)	0.0299244	FALSE	0.99736	0.0326565	0.997365	0.0326223	0.995645	0.0428571	-0.0451561	0.128717	0.999999	0.000655279	0.999999	0.000656226	1	8.93216e-09	0.00256904	0.964822	0.312837	0.312837	FALSE	1	FALSE	1	FALSE	0.990868	FALSE	1	FALSE	1	FALSE	1	0.164016	FALSE	0.991492	FALSE	1	FALSE	0.99774
4605	P42575	CASP2	caspase 2	[u'NM_032982']	7	142985549	143002161			chr7:143400296C>T (rs569976831)	7.71376e-05	FALSE	chr7:142991378G>T (rs200880743)	0.267936	FALSE	0.961497	0.111251	0.961494	0.11127	0.962361	0.104377	0.00802807	0.857549	0.999414	0.0115704	0.999415	0.0115546	0.998825	0.0161237	-0.042095	0.139859	0.312952	0.312952	FALSE	1	FALSE	1	FALSE	0.994734	FALSE	1	FALSE	1	FALSE	1	0.566629	FALSE	1	FALSE	1	FALSE	1
17294	Q9UNA3	A4GNT	alpha-1,4-N-acetylglucosaminyltransferase	[u'NM_016161']	3	137843109	137850098			chr3:138179508A>G (rs558633804)	7.40103e-05	FALSE	chr3:137843335T>C (rs538771809)	0.0104353	FALSE	0.13262	0.281063	0.132637	0.281088	0.126577	0.272201	-0.021902	0.614449	0.551938	0.468056	0.552015	0.468051	0.525301	0.468774	-0.0570307	0.127723	0.313328	0.313328	FALSE	1	FALSE	1	FALSE	0.990868	FALSE	1	FALSE	1	FALSE	1	0.533883	FALSE	1	FALSE	1	FALSE	1
11367	Q8NCQ5	FBXO15	F-box protein 15	[u'NM_152676']	18	71740699	71815020			chr18:72116782C>T (rs7242425)	0.000346295	FALSE	chr18:71749181A>C (rs138127886)	0.00218283	FALSE	0.843058	0.324808	0.843033	0.324827	0.851909	0.318018	0.0276131	0.447386	0.992965	0.0732172	0.992953	0.0732769	0.996964	0.0481903	0.0646675	0.147371	0.313353	0.313353	FALSE	1	FALSE	1	FALSE	0.990868	FALSE	1	FALSE	1	FALSE	1	0.366955	FALSE	1	FALSE	1	FALSE	1
2496	P01699	IGLV1-44	immunoglobulin lambda variable 1-44	[u'NG_000002']	22	22735249	22735715			chr22:22890869C>T (rs143505065)	2.11869e-05	FALSE	chr22:22735508G>A (rs372159199)	0.00921532	FALSE	0.969637	0.119596	0.969618	0.119634	0.976311	0.105317	0.0593899	0.128545	1.00001	0.00500963	1.00001	0.00501685	1.00004	0.000297062	0.0100972	0.855938	0.313389	0.313389	FALSE	1	FALSE	1	FALSE	0.990868	FALSE	1	FALSE	1	FALSE	1	0.213959	FALSE	1	FALSE	1	FALSE	1
7859	Q53FZ2	ACSM3	acyl-CoA synthetase medium-chain family member 3	[u'NM_005622']	16	20781357	20808291			chr16:20441005A>C (rs139467418)	1.23976e-05	FALSE	chr16:20781417A>G (rs35496517)	0.0017797	FALSE	0.849265	0.296142	0.849308	0.2961	0.834362	0.309811	-0.0493242	0.158217	0.994969	0.0533338	0.994973	0.0533059	0.993396	0.0622009	-0.0272275	0.407056	0.3134	0.3134	FALSE	1	FALSE	1	FALSE	0.990868	FALSE	1	FALSE	1	FALSE	1	0.229857	FALSE	1	FALSE	1	FALSE	1
3819	P22612	PRKACG	protein kinase cAMP-activated catalytic subunit gamma	[u'NM_002732']	9	71627956	71629008			chr9:71866098C>T (rs148629740)	2.06162e-07	TRUE	chr9:71628755T>A (rs554668061)	0.0162895	FALSE	0.630385	0.410143	0.630448	0.410134	0.608416	0.412628	-0.053557	0.145734	0.952667	0.183766	0.952682	0.183736	0.947146	0.193583	-0.0293381	0.394199	0.313442	0.313442	FALSE	1	FALSE	1	FALSE	0.990868	FALSE	1	FALSE		FALSE	1	0.692183	FALSE	1	FALSE		FALSE	1
14868	Q9GZU5	NYX	nyctalopin	[u'NM_022567']	X	41307143	41334149			chrX:41203356T>C (rs752332279)	0.00335526	FALSE	chrX:41333667G>T (rs750428762)	0.00827185	FALSE	0.997111	0.0337462	0.997117	0.0337073	0.995138	0.0451733	-0.0496536	0.153857	0.999327	0.0152907	0.999329	0.01529	0.998764	0.0155321	-0.0366603	0.250763	0.313458	0.313458	FALSE	1	FALSE	1	FALSE	0.990868	FALSE	1	FALSE	1	FALSE	1	0.0379241	FALSE	0.828948	FALSE	0.845181	FALSE	0.838589
3734	P20962	PTMS	parathymosin	[u'NM_002824']	12	6875872	6879605			chr12:6427539C>G (rs143180033)	4.19695e-06	FALSE	chr12:6879560T>G (rs139510325)	0.149541	FALSE	0.999793	0.00705821	0.999794	0.00702635	0.999391	0.0143086	-0.0356884	0.127913	1	8.7809e-07	1	8.79359e-07	1	4.84415e-09	0	0.96443	0.31353	0.31353	FALSE	1	FALSE	1	FALSE	0.990868	FALSE	1	FALSE	1	FALSE	1	0.095359	FALSE	0.946551	FALSE	0.957822	FALSE	0.952936
13475	Q96LR9	APOLD1	apolipoprotein L domain containing 1	[u'NM_030817']	12	12878935	12940583			chr12:12630110G>A (rs533838642)	7.75839e-06	FALSE	chr12:12940146A>G (rs146833333)	0.0665368	FALSE	0.954932	0.117413	0.954931	0.117426	0.95537	0.113167	0.00380322	0.897575	0.999094	0.014312	0.999096	0.0142954	0.998294	0.0191835	-0.0473894	0.139993	0.313535	0.313535	FALSE	1	FALSE	1	FALSE	0.996584	FALSE	1	FALSE	1	FALSE	1	0.692967	FALSE	1	FALSE	1	FALSE	1
4501	P40145	ADCY8	adenylate cyclase 8	[u'NM_001115']	8	131792639	132052579			chr8:131914317A>C (rs112488145)	0.000421055	FALSE	chr8:132052506C>T (rs759131268)	0.0229033	FALSE	0.958154	0.118438	0.958136	0.118459	0.964536	0.110752	0.0558143	0.13486	0.999849	0.00743207	0.999849	0.0074408	0.999951	0.00321847	0.0177383	0.702266	0.31367	0.31367	FALSE	1	FALSE	1	FALSE	0.990868	FALSE	1	FALSE	1	FALSE	1	0.224798	FALSE	1	FALSE	1	FALSE	1
9278	Q6UY14	ADAMTSL4	ADAMTS like 4	[u'NM_019032']	1	150524765	150532669			chr1:150550718A>C (rs74848639)	1.72367e-05	FALSE	chr1:150531917G>A (rs587619905)	0.000341648	FALSE	0.904433	0.0726778	0.904433	0.0726914	0.904189	0.0678067	-0.00347665	0.863719	0.991763	0.0200088	0.99176	0.020012	0.992848	0.018839	0.0559723	0.127825	0.313699	0.313699	FALSE	1	FALSE	1	FALSE	0.995463	FALSE	1	FALSE	1	FALSE	1	0.863357	FALSE	1	FALSE	1	FALSE	1
2779	P07199	CENPB	centromere protein B	[u'NM_001810']	20	3765334	3767130			chr20:3673721G>C (rs201155774)	1.35382e-05	FALSE	chr20:3765819C>T (rs144899160)	0.136314	FALSE	0.564651	0.0737222	0.564641	0.0737316	0.568021	0.0703261	0.0469167	0.189446	0.795995	0.110637	0.795984	0.110629	0.799906	0.113366	0.0350138	0.339464	0.313771	0.313771	FALSE	1	FALSE	1	FALSE	0.990868	FALSE	1	FALSE	1	FALSE	1	0.210993	FALSE	1	FALSE	1	FALSE	1
17949	Q9Y691	KCNMB2	potassium calcium-activated channel subfamily M regulatory beta subunit 2	[u'NM_181361']	3	178525198	178560722		0	chr3:178542746G>T (rs58158549)	0.00232679	FALSE	chr3:178546108G>A (rs201338193)	0.0115199	FALSE	0.998745	0.0245248	0.998749	0.0244991	0.997269	0.032165	-0.0517634	0.12794	1	3.46235e-05	1	3.46737e-05	1	4.84415e-09	0.00243106	0.965354	0.313792	0.313792	FALSE	1	FALSE	1	FALSE	0.990868	FALSE	1	FALSE	1	FALSE	1	0.020353	FALSE	0.711567	FALSE	0.7358	FALSE	0.725418
5965	Q00888	PSG4	pregnancy specific beta-1-glycoprotein 4	[u'NM_213633']	19	43697527	43709688			chr19:44055808G>A (Affx-80261713)	7.54528e-06	FALSE	chr19:43708086G>C (rs148806470)	0.150697	FALSE	0.118994	0.160953	0.118993	0.160948	0.119502	0.162674	0.00314804	0.894292	0.887413	0.313723	0.887463	0.313684	0.870176	0.326263	-0.054017	0.128521	0.313828	0.313828	FALSE	1	FALSE	1	FALSE	0.996406	FALSE	1	FALSE	1	FALSE	1	0.734853	FALSE	1	FALSE	1	FALSE	1
13430	Q96L34	MARK4	microtubule affinity regulating kinase 4	[u'NM_031417']	19	45754847	45805965			chr19:45316838G>A (rs200947707)	8.03644e-06	FALSE	chr19:45762269G>A (rs143817847)	0.0596297	FALSE	0.997742	0.0274262	0.997746	0.0273785	0.996208	0.0406613	-0.0443723	0.128308	1	0.000137217	1	0.000137406	1	2.91707e-05	-0.00720109	0.9436	0.313908	0.313908	FALSE	1	FALSE	1	FALSE	0.990868	FALSE	1	FALSE	1	FALSE	1	0.332551	FALSE	1	FALSE	1	FALSE	1
14872	Q9GZV3	SLC5A7	solute carrier family 5 member 7	[u'NM_001305005']	2	108604612	108627314			chr2:109079894A>G (rs2718728)	0.00199693	FALSE	chr2:108604657C>T (rs143876748)	0.127202	FALSE	0.953627	0.107144	0.953629	0.107155	0.953002	0.103161	-0.0059612	0.856994	0.99875	0.0138433	0.998753	0.013831	0.997991	0.0175658	-0.0481842	0.128451	0.31392	0.31392	FALSE	1	FALSE	1	FALSE	0.994734	FALSE	1	FALSE	1	FALSE	1	0.300074	FALSE	1	FALSE	1	FALSE	1
10278	Q86YP4	GATAD2A	GATA zinc finger domain containing 2A	[u'NM_017660']	19	19576155	19616280			chr19:19651115T>G (rs201714553)	3.16786e-06	FALSE	chr19:19612011GGGA>G (Affx-52358665)	0.078369	FALSE	0.993272	0.0655858	0.993283	0.065506	0.98954	0.0888918	-0.0479413	0.128046	1	0.000169981	1	0.000170225	1	1.42239e-05	0.000986937	0.9713	0.313951	0.313951	FALSE	1	FALSE	1	FALSE	0.990868	FALSE	1	FALSE	1	FALSE	1	0.0877528	FALSE	0.946551	FALSE	0.957822	FALSE	0.952773
3715	P20783	NTF3	neurotrophin 3	[u'NM_001102654']	12	5603381	5604151		0.0102831	chr12:6094771G>A (rs61750625)	0.000738539	FALSE	chr12:5604143G>A (rs201568329)	0.0709502	FALSE	0.997666	0.0317842	0.99767	0.0317289	0.996074	0.0471262	-0.0397432	0.17838	1.00003	0.0010572	1.00003	0.00105859	1.00002	0.000313101	-0.0216858	0.610553	0.314067	0.314067	FALSE	1	FALSE	1	FALSE	0.990868	FALSE	1	FALSE	1	FALSE	1	0.136197	FALSE	0.982075	FALSE	0.991288	FALSE	0.989189
362	A6NLU5	VSTM2B	V-set and transmembrane domain containing 2B	[u'NM_001146339']	19	30017491	30054838			chr19:30496296A>T (rs200193659)	1.86187e-08	TRUE	chr19:30054785T>G (rs769670032)	0.0277995	FALSE	0.972242	0.0571392	0.972247	0.0571364	0.970673	0.0580972	-0.027314	0.448012	0.999483	0.00596723	0.999484	0.00596333	0.999172	0.00718219	-0.0471621	0.160554	0.31415	0.31415	FALSE	1	FALSE	1	FALSE	0.990868	FALSE	1	FALSE		FALSE	1	0.3625	FALSE	1	FALSE		FALSE	1
10139	Q86W34	AMZ2	archaelysin family metallopeptidase 2	[u'NM_016627']	17	66246329	66253107			chr17:65942105G>T (rs201856983)	3.0711e-05	FALSE	chr17:66246450T>C (rs553841913)	0.00324179	FALSE	0.750931	0.113274	0.750948	0.113303	0.744818	0.102618	-0.0567139	0.144598	0.922234	0.0884976	0.922236	0.088498	0.921602	0.0883542	-0.00716595	0.869288	0.314322	0.314322	FALSE	1	FALSE	1	FALSE	0.990868	FALSE	1	FALSE	1	FALSE	1	0.985485	FALSE	1	FALSE	1	FALSE	1
9376	Q6ZN30	BNC2	basonuclin 2	[u'NM_017637']	9	16418990	16870646		0	chr9:16787477G>C (rs7864554)	0.00207838	FALSE	chr9:16436070C>T (rs530094980)	0.013457	FALSE	0.989105	0.0283538	0.989101	0.0283594	0.990425	0.0262882	0.0484406	0.189526	1.00022	0.00247574	1.00022	0.00247608	1.00025	0.00235242	0.0131794	0.727441	0.31443	0.31443	FALSE	1	FALSE	1	FALSE	0.990868	FALSE	1	FALSE	1	FALSE	1	0.28519	FALSE	1	FALSE	1	FALSE	1
3856	P23352	ANOS1	anosmin 1	[u'NM_000216']	X	8501039	8700077			chrX:8433994T>C (rs757924718)	0.00206488	FALSE	chrX:8565153T>C (rs143079588)	0.00253447	FALSE	0.919658	0.0585907	0.919669	0.0585468	0.91572	0.0720858	-0.0601382	0.131332	0.970698	0.0327253	0.970698	0.0326957	0.970475	0.0417157	-0.00594488	0.516269	0.314442	0.314442	FALSE	1	FALSE	1	FALSE	0.990868	FALSE	1	FALSE	1	FALSE	1	0.00661735	FALSE	0.486021	FALSE	0.496219	FALSE	0.494034
15422	Q9H920	RNF121	ring finger protein 121	[u'NM_018320']	11	71640108	71707358			chr11:71510664A>G (rs564749324)	4.22216e-08	TRUE	chr11:71701759T>C (rs201445177)	0.132498	FALSE	0.99718	0.0356005	0.997174	0.035648	0.999319	0.00965337	0.082146	0.143312	1	4.65367e-05	1	4.6598e-05	1	1.39149e-05	0.0207999	0.65439	0.314481	0.314481	FALSE	1	FALSE	1	FALSE	0.990868	FALSE	1	FALSE		FALSE	1	0.474922	FALSE	1	FALSE		FALSE	1
8065	Q5JTC6	AMER1	APC membrane recruitment protein 1	[u'NM_152424']	X	63409762	63413166			chrX:62917005G>A (rs150129110)	0.000103607	FALSE	chrX:63412718G>T (rs753451245)	0.00648121	FALSE	0.996172	0.0182805	0.996173	0.0182713	0.995712	0.0212153	-0.0233113	0.596173	0.9994	0.00572424	0.999401	0.00571677	0.999134	0.00788683	-0.0387078	0.133847	0.314641	0.314641	FALSE	1	FALSE	1	FALSE	0.990868	FALSE	1	FALSE	1	FALSE	1	0.711142	FALSE	1	FALSE	1	FALSE	1
6462	Q12999	TSPAN31	tetraspanin 31	[u'NM_005981']	12	58138938	58141070			chr12:57704108G>A (rs531962393)	0.000346667	FALSE	chr12:58138971G>A (rs147996581)	0.00445346	FALSE	0.997469	0.0343742	0.997475	0.0343321	0.995569	0.0466727	-0.0465275	0.129111	1	0.000129035	1	0.000129222	1	2.76583e-08	-0.0039139	0.88553	0.314697	0.314697	FALSE	1	FALSE	1	FALSE	0.990868	FALSE	1	FALSE	1	FALSE	1	0.00277255	FALSE	0.334149	FALSE	0.348918	FALSE	0.341661
8598	Q64LD2	WDR25	WD repeat domain 25	[u'NM_024515']	14	100847262	100996375			chr14:100615721C>T (rs139853910)	0.000255017	FALSE	chr14:100847658C>T (rs150193500)	0.298446	FALSE	0.148923	0.0167732	0.148924	0.0167704	0.148576	0.0177008	-0.0201438	0.564262	0.24299	0.0205559	0.242987	0.020546	0.243992	0.0236903	0.0453326	0.164797	0.314711	0.314711	FALSE	1	FALSE	1	FALSE	0.990868	FALSE	1	FALSE	1	FALSE	1	0.870592	FALSE	1	FALSE	1	FALSE	1
15689	Q9NNX6	CD209	CD209 molecule	[u'NM_021155']	19	7807928	7812397			chr19:7570322G>A (rs181052021)	2.75247e-05	FALSE	chr19:7812222G>A (rs142573150)	0.000424575	FALSE	0.992749	0.0490573	0.992756	0.0490016	0.990219	0.0654959	-0.043868	0.185745	1.00003	0.00167246	1.00003	0.00167487	1.00001	0.000108281	-0.0176788	0.654836	0.314861	0.314861	FALSE	1	FALSE	1	FALSE	0.990868	FALSE	1	FALSE	1	FALSE	1	0.0923623	FALSE	0.946551	FALSE	0.957822	FALSE	0.952936
10606	Q8IYN6	UBALD2	UBA like domain containing 2	[u'NM_182565']	17	74261587	74266583			chr17:73897069C>T (Affx-80257895)	6.0813e-07	FALSE	chr17:74266293A>C (rs201916471)	0.126154	FALSE	0.997969	0.0208424	0.997973	0.0208064	0.996796	0.0308343	-0.0447442	0.132971	1	0.000486463	1	0.000487161	1	4.08663e-05	0.00517274	0.93732	0.315207	0.315207	FALSE	1	FALSE	1	FALSE	0.990868	FALSE	1	FALSE	1	FALSE	1	0.125643	FALSE	0.977083	FALSE	0.985929	FALSE	0.984073
14617	Q9BYC8	MRPL32	mitochondrial ribosomal protein L32	[u'NM_031903']	7	42971986	42977172			chr7:43174359C>T (rs2159199)	0.00165973	FALSE	chr7:42972038G>A (rs148103531)	0.376368	FALSE	0.99035	0.0901891	0.990348	0.0901966	0.991156	0.0875673	0.0090924	0.818234	0.999978	0.00446888	0.999977	0.00447534	1	9.14286e-05	0.00841755	0.131415	0.315231	0.315231	FALSE	1	FALSE	1	FALSE	0.994599	FALSE	1	FALSE	1	FALSE	1	0.99316	FALSE	1	FALSE	1	FALSE	1
7688	Q3SYG4	BBS9	Bardet-Biedl syndrome 9	[u'NM_001033604']	7	33185865	33644835			chr7:33312705G>A (rs188371821)	0.000210107	FALSE	chr7:33312705G>A (rs188371821)	0.000210107	FALSE	0.94318	0.0731202	0.943168	0.0731243	0.947215	0.0715562	0.0559338	0.131764	0.996643	0.0164886	0.996642	0.0164885	0.996748	0.0165113	0.00640121	0.863133	0.315415	0.315415	FALSE	1	FALSE	1	FALSE	0.990868	FALSE	1	FALSE	1	FALSE	1	0.171687	FALSE	0.991492	FALSE	1	FALSE	0.99774
13537	Q96MK2	RIPOR3	RIPOR family member 3	[u'NM_001290268']	20	49203772	49247384			chr20:49493052C>T (rs149433489)	0.000649631	FALSE	chr20:49226184C>T (rs201472238)	0.00824757	FALSE	0.193981	0.244564	0.194005	0.244603	0.185774	0.230588	-0.0346266	0.334247	0.591048	0.411573	0.59101	0.411573	0.604118	0.41138	0.0318563	0.412982	0.315436	0.315436	FALSE	1	FALSE	1	FALSE	0.990868	FALSE	1	FALSE	1	FALSE	1	0.0818053	FALSE	0.937477	FALSE	0.950031	FALSE	0.943629
13394	Q96KJ9	COX4I2	cytochrome c oxidase subunit 4I2	[u'NM_032609']	20	30226821	30232704			chr20:30602837A>C (rs564126554)	4.39714e-05	FALSE	chr20:30232655T>C (rs552620771)	0.0394956	FALSE	0.954255	0.109708	0.954262	0.109704	0.951878	0.110823	-0.0216239	0.538359	0.998873	0.0146883	0.998871	0.0147	0.999562	0.00981144	0.0553261	0.209116	0.315636	0.315636	FALSE	1	FALSE	1	FALSE	0.990868	FALSE	1	FALSE	1	FALSE	1	0.381965	FALSE	1	FALSE	1	FALSE	1
10302	Q8IU57	IFNLR1	interferon lambda receptor 1	[u'NM_170743']	1	24483623	24513738			chr1:24685063G>A (Affx-80211070)	1.25551e-07	TRUE	chr1:24484231A>G (rs201566947)	0.0020113	FALSE	0.945909	0.102569	0.945916	0.102568	0.943479	0.102893	-0.0237246	0.510767	0.999118	0.010656	0.999117	0.0106642	0.999609	0.0072714	0.0539698	0.206599	0.315637	0.315637	FALSE	1	FALSE	1	FALSE	0.990868	FALSE	1	FALSE		FALSE	1	0.507755	FALSE	1	FALSE		FALSE	1
6770	Q14032	BAAT	bile acid-CoA:amino acid N-acyltransferase	[u'NM_001701']	9	104124713	104133686			chr9:104433349T>C (rs199579448)	0.000663694	FALSE	chr9:104133464G>A (rs554475990)	0.0843977	FALSE	0.598001	0.246422	0.597999	0.246428	0.598556	0.244567	0.00226644	0.946107	0.932775	0.110967	0.932757	0.111006	0.938867	0.0966435	0.0587051	0.134882	0.315666	0.315666	FALSE	1	FALSE	1	FALSE	0.997143	FALSE	1	FALSE	1	FALSE	1	0.861558	FALSE	1	FALSE	1	FALSE	1
10836	Q8N2M8	CLASRP	CLK4 associating serine/arginine rich protein	[u'NM_007056']	19	45543471	45574100			chr19:45316838G>A (rs200947707)	8.03644e-06	FALSE	chr19:45570719C>T (rs201434463)	0.00757849	FALSE	0.655078	0.0410392	0.655075	0.0410472	0.65581	0.0381748	0.0185248	0.629361	0.78429	0.0187514	0.784292	0.0187613	0.783642	0.0149532	-0.0382726	0.347218	0.315672	0.315672	FALSE	1	FALSE	1	FALSE	0.990868	FALSE	1	FALSE	1	FALSE	1	0.20531	FALSE	1	FALSE	1	FALSE	1
637	H3BRN8	C15orf65	chromosome 15 open reading frame 65	[u'NM_001198784']	15	55700967	55710765			chr15:55759311G>A (rs201132774)	4.6222e-05	FALSE	chr15:55710427A>G (rs534357896)	0.0730563	FALSE	0.92393	0.167631	0.92392	0.167641	0.927306	0.164037	0.0204131	0.599535	0.99751	0.0282754	0.997513	0.0282538	0.996168	0.0349363	-0.0423501	0.195365	0.315738	0.315738	FALSE	1	FALSE	1	FALSE	0.990868	FALSE	1	FALSE	1	FALSE	1	0.438816	FALSE	1	FALSE	1	FALSE	1
7839	Q52M93	ZNF585B	zinc finger protein 585B	[u'NM_152279']	19	37676132	37698013			chr19:37871233C>T (rs780232583)	2.63984e-06	FALSE	chr19:37676454T>C (rs571648313)	4.18627e-06	FALSE	0.878025	0.109158	0.878008	0.109198	0.883713	0.0943215	0.0559126	0.135997	0.984773	0.0381999	0.984771	0.0382035	0.985546	0.0369522	0.0206157	0.526695	0.315745	0.315745	FALSE	1	FALSE	1	FALSE	0.990868	FALSE	1	FALSE	1	FALSE	1	0.0217673	FALSE	0.721841	FALSE	0.741368	FALSE	0.734674
2458	P01241	GH1	growth hormone 1	[u'NM_000515']	17	61994672	61996136		0.00855044	chr17:62041867C>T (rs527384137)	4.85432e-05	FALSE	chr17:61995178T>A (rs199885167)	0.0660072	FALSE	0.982619	0.0783338	0.982606	0.0783792	0.986993	0.06049	0.0626643	0.132583	0.999983	0.00226458	0.999983	0.00226784	1.00001	0.000153815	0.0153898	0.786483	0.315847	0.315847	FALSE	1	FALSE	1	FALSE	0.990868	FALSE	1	FALSE	1	FALSE	1	0.658412	FALSE	1	FALSE	1	FALSE	1
13424	Q96L03	SPATA17	spermatogenesis associated 17	[u'NM_138796']	1	217804721	218036193			chr1:217449961G>A (rs6686670)	0.00163459	FALSE	chr1:217915416G>A (rs116780033)	0.228063	FALSE	0.927923	0.171129	0.927899	0.171161	0.936143	0.159303	0.0498656	0.180262	0.9993	0.0159165	0.999298	0.0159337	0.999784	0.00799406	0.0385234	0.403104	0.315943	0.315943	FALSE	1	FALSE	1	FALSE	0.990868	FALSE	1	FALSE	1	FALSE	1	0.499431	FALSE	1	FALSE	1	FALSE	1
6320	Q0D2K0	NIPAL4	NIPA like domain containing 4	[u'NM_001099287']	5	156887143	156899965			chr5:156899406G>A (rs200033975)	3.31216e-05	FALSE	chr5:156899406G>A (rs200033975)	3.31216e-05	FALSE	0.436421	0.32267	0.436468	0.322698	0.420105	0.312317	-0.0515268	0.160112	0.852078	0.276495	0.852075	0.276494	0.853337	0.276626	0.0045628	0.924087	0.315963	0.315963	FALSE	1	FALSE	1	FALSE	0.990868	FALSE	1	FALSE	1	FALSE	1	0.135293	FALSE	0.982075	FALSE	0.991288	FALSE	0.989189
13314	Q96J88	EPSTI1	epithelial stromal interaction 1	[u'NM_001002264']	13	43462633	43566301			chr13:43155325G>A (rs551013307)	0.00248101	FALSE	chr13:43528158C>A (rs141261416)	0.0260166	FALSE	0.99714	0.0309107	0.997145	0.0308722	0.995359	0.042114	-0.0483718	0.129869	1.00001	0.00012163	1.00001	0.000121732	1.00001	7.88893e-05	0.00464878	0.883822	0.316106	0.316106	FALSE	1	FALSE	1	FALSE	0.990868	FALSE	1	FALSE	1	FALSE	1	0.644207	FALSE	1	FALSE	1	FALSE	1
11333	Q8NC42	RNF149	ring finger protein 149	[u'NM_173647']	2	101893703	101925050			chr2:101581345C>G (rs141573645)	0.00106633	FALSE	chr2:101925014G>A (rs115426637)	0.00563102	FALSE	0.763692	0.106239	0.763701	0.10622	0.760598	0.112617	-0.028352	0.424766	0.95703	0.0544266	0.957021	0.0544309	0.959981	0.0528459	0.0551777	0.148243	0.316125	0.316125	FALSE	1	FALSE	1	FALSE	0.990868	FALSE	1	FALSE	1	FALSE	1	0.725522	FALSE	1	FALSE	1	FALSE	1
9446	Q6ZS17	RIPOR1	RHO family interacting cell polarization regulator 1	[u'NM_024519']	16	67572350	67580363			chr16:67974179C>T (rs121908048)	3.48525e-05	FALSE	chr16:67573999G>A (rs146876313)	0.00465471	FALSE	0.97924	0.059106	0.979233	0.0591162	0.981357	0.055422	0.0370555	0.300125	0.999885	0.00359333	0.999884	0.0035966	1.00002	0.00218254	0.0465646	0.248791	0.316152	0.316152	FALSE	1	FALSE	1	FALSE	0.990868	FALSE	1	FALSE	1	FALSE	1	0.164942	FALSE	0.991492	FALSE	1	FALSE	0.99774
10515	Q8IXL6	FAM20C	FAM20C, golgi associated secretory pathway kinase	[u'NM_020223']	7	193200	299943			chr7:780526A>G (rs575955381)	0.0013963	FALSE	chr7:299881A>G (rs36139924)	0.0501551	FALSE	0.780415	0.133268	0.780428	0.133271	0.775755	0.131948	-0.0352402	0.333389	0.975704	0.0566434	0.975712	0.0566375	0.973275	0.0585827	-0.0422851	0.24628	0.316263	0.316263	FALSE	1	FALSE	1	FALSE	0.990868	FALSE	1	FALSE	1	FALSE	1	0.741636	FALSE	1	FALSE	1	FALSE	1
524	B3GLJ2	PATE3	prostate and testis expressed 3	[u'NM_001129883']	11	125658047	125660494			chr11:125325895C>T (rs183035322)	1.15451e-07	TRUE	chr11:125659371G>A (rs78883072)	0.325969	FALSE	0.90166	0.258632	0.901693	0.258595	0.890222	0.270852	-0.0433201	0.201315	0.997144	0.0446206	0.997141	0.0446435	0.998156	0.0358289	0.0250733	0.554305	0.316308	0.316308	FALSE	1	FALSE	1	FALSE	0.990868	FALSE	1	FALSE		FALSE	1	0.497429	FALSE	1	FALSE		FALSE	1
6537	Q13227	GPS2	G protein pathway suppressor 2	[u'NM_004489']	17	7216078	7218371			chr17:7193646C>G (rs199546091)	1.85837e-05	FALSE	chr17:7216923T>C (rs200001346)	0.0811679	FALSE	0.999668	0.00790404	0.999669	0.00788135	0.999206	0.0136396	-0.0415773	0.129934	1	4.43834e-06	1	4.44476e-06	1	0	0	0.952898	0.316351	0.316351	FALSE	1	FALSE	1	FALSE	0.990868	FALSE	1	FALSE	1	FALSE	1	0.136626	FALSE	0.982075	FALSE	0.991288	FALSE	0.989189
2053	O94985	CLSTN1	calsyntenin 1	[u'NM_001009566']	1	9790569	9883791			chr1:9816565C>T (rs371133484)	0.000482679	FALSE	chr1:9816565C>T (rs371133484)	0.000482679	FALSE	0.93892	0.1729	0.938943	0.172851	0.931004	0.188993	-0.0438388	0.182728	0.999744	0.0149847	0.999743	0.0150044	1.00007	0.00440893	0.0300171	0.561593	0.316363	0.316363	FALSE	1	FALSE	1	FALSE	0.990868	FALSE	1	FALSE	1	FALSE	1	0.321243	FALSE	1	FALSE	1	FALSE	1
7970	Q5FWF6	ZNF789	zinc finger protein 789	[u'NM_213603']	7	99074080	99085108			chr7:98779676C>T (rs760540560)	6.67967e-05	FALSE	chr7:99085071T>C (rs200397962)	0.115506	FALSE	0.91275	0.131039	0.91273	0.131051	0.91977	0.126356	0.0546969	0.135395	0.996068	0.0272662	0.996067	0.0272706	0.996594	0.0256929	0.0198948	0.575833	0.316366	0.316366	FALSE	1	FALSE	1	FALSE	0.990868	FALSE	1	FALSE	1	FALSE	1	0.371787	FALSE	1	FALSE	1	FALSE	1
11186	Q8N960	CEP120	centrosomal protein 120	[u'NM_153223']	5	122682216	122758692			chr5:122522827C>T (rs556457540)	0.00324982	FALSE	chr5:122685727C>G (rs1047437)	0.00843961	FALSE	0.814814	0.123357	0.814798	0.123357	0.820132	0.123134	0.0432747	0.258838	0.982167	0.0491206	0.982171	0.0491174	0.980813	0.050206	-0.0273548	0.426486	0.316633	0.316633	FALSE	1	FALSE	1	FALSE	0.990868	FALSE	1	FALSE	1	FALSE	1	0.992836	FALSE	1	FALSE	1	FALSE	1
4666	P43363	MAGEA10	MAGE family member A10	[u'NM_021048']	X	151302986	151304092			chrX:150844566A>G (rs181234241)	0.00200643	FALSE	chrX:151303357T>A (rs772987237)	0.390852	FALSE	0.33583	0.026636	0.335825	0.0266064	0.337301	0.0353796	0.0471391	0.14757	0.529829	0.0290975	0.52983	0.0291097	0.529475	0.0245103	-0.0131776	0.708747	0.316655	0.316655	FALSE	1	FALSE	1	FALSE	0.990868	FALSE	1	FALSE	1	FALSE	1	0.860027	FALSE	1	FALSE	1	FALSE	1
14841	Q9GZP1	NRSN2	neurensin 2	[u'NM_024958']	20	330288	334276			chr20:744428G>A (rs150159842)	0.000157788	FALSE	chr20:330363C>T (rs532459398)	0.241193	FALSE	0.955419	0.113189	0.955423	0.113183	0.954167	0.115215	-0.011001	0.78374	0.999092	0.0141504	0.999095	0.0141334	0.99831	0.0191328	-0.0466565	0.129453	0.316665	0.316665	FALSE	1	FALSE	1	FALSE	0.992287	FALSE	1	FALSE	1	FALSE	1	0.910396	FALSE	1	FALSE	1	FALSE	1
13419	Q96KW2	POM121L2	POM121 transmembrane nucleoporin like 2	[u'NM_033482']	6	27276845	27279949			chr6:27215813C>T (rs551129446)	2.2419e-05	FALSE	chr6:27278719T>G (rs147444509)	0.00130996	FALSE	0.540873	0.139717	0.540854	0.139728	0.54749	0.135598	0.0482037	0.228504	0.901997	0.0908718	0.902012	0.0908748	0.896944	0.0896721	-0.0561334	0.144402	0.316843	0.316843	FALSE	1	FALSE	1	FALSE	0.990868	FALSE	1	FALSE	1	FALSE	1	0.131913	FALSE	0.981507	FALSE	0.990466	FALSE	0.988256
14170	Q9BQS7	HEPH	hephaestin	[u'NM_138737']	X	65390413	65486511			chrX:64958971G>A (rs761952339)	0.00305431	FALSE	chrX:65417704A>G (rs770104355)	0.110894	FALSE	0.969376	0.0897044	0.969363	0.0897174	0.973729	0.0849972	0.0499561	0.129786	0.993736	0.0351384	0.993732	0.035145	0.995228	0.0327314	0.0440721	0.394893	0.31695	0.31695	FALSE	1	FALSE	1	FALSE	0.990868	FALSE	1	FALSE	1	FALSE	1	0.636489	FALSE	1	FALSE	1	FALSE	1
14132	Q9BQ89	FAM110A	family with sequence similarity 110 member A	[u'NM_031424']	20	825448	826332			chr20:744428G>A (rs150159842)	0.000157788	FALSE	chr20:825965C>A (rs190187707)	0.00363282	FALSE	0.981596	0.0753224	0.981608	0.0752796	0.977435	0.0888098	-0.0506881	0.130755	0.999993	0.00260644	0.999993	0.00261021	0.999999	2.14483e-05	0.00368137	0.926524	0.31698	0.31698	FALSE	1	FALSE	1	FALSE	0.990868	FALSE	1	FALSE	1	FALSE	1	0.283127	FALSE	1	FALSE	1	FALSE	1
8772	Q6IF82	OR4A47	olfactory receptor family 4 subfamily A member 47	[u'NM_001005512']	11	48510345	48511271			chr11:48328331C>T (rs141162304)	0.00359531	FALSE	chr11:48510874G>T (rs559343895)	0.0464704	FALSE	0.257853	0.296675	0.257881	0.2967	0.248424	0.287635	-0.0323641	0.346767	0.824023	0.295417	0.823991	0.295429	0.834999	0.291329	0.0375198	0.348077	0.317142	0.317142	FALSE	1	FALSE	1	FALSE	0.990868	FALSE	1	FALSE	1	FALSE	1	0.0595468	FALSE	0.894949	FALSE	0.911164	FALSE	0.902105
11732	Q8NGY2	OR6K2	olfactory receptor family 6 subfamily K member 2	[u'NM_001005279']	1	158669471	158670442			chr1:158612618C>G (rs143779235)	7.60674e-07	FALSE	chr1:158669737G>A (rs76793318)	6.42446e-05	FALSE	0.983572	0.111736	0.983555	0.111801	0.989331	0.0865621	0.0577763	0.162954	0.99055	0.0967933	0.990534	0.0968738	0.99608	0.0628385	0.0679258	0.131548	0.31728	0.31728	FALSE	1	FALSE	1	FALSE	0.990868	FALSE	1	FALSE	1	FALSE	1	0.113158	FALSE	0.962299	FALSE	0.973127	FALSE	0.97028
1289	O43513	MED7	mediator complex subunit 7	[u'NM_004270']	5	156565744	156566442			chr5:156899406G>A (rs200033975)	3.31216e-05	FALSE	chr5:156565983G>C (rs146996323)	0.0698059	FALSE	0.998433	0.0202731	0.998437	0.0202329	0.997317	0.0311879	-0.0426049	0.133414	0.999999	0.000372802	0.999999	0.000373341	1	6.6729e-07	0.00451564	0.938415	0.317303	0.317303	FALSE	1	FALSE	1	FALSE	0.990868	FALSE	1	FALSE	1	FALSE	1	0.0894209	FALSE	0.946551	FALSE	0.957822	FALSE	0.952936
14083	Q99967	CITED2	Cbp/p300 interacting transactivator with Glu/Asp rich carboxy-terminal domain 2	[u'NM_001168388']	6	139694272	139695081		0.0024	chr6:139591591A>G (rs557003187)	0.000151176	FALSE	chr6:139694549C>A (rs530916734)	0.000332045	FALSE	0.981233	0.103631	0.981217	0.103702	0.986887	0.0748131	0.0627023	0.130372	1.00004	0.00436772	1.00004	0.00437389	1.00006	0.000659223	0.00739403	0.870531	0.317364	0.317364	FALSE	1	FALSE	1	FALSE	0.990868	FALSE	1	FALSE	1	FALSE	1	0.701021	FALSE	1	FALSE	1	FALSE	1
8117	Q5M9N0	CCDC158	coiled-coil domain containing 158	[u'NM_001042784']	4	77234326	77324360			chr4:77325272T>C (rs78570827)	0.000489553	FALSE	chr4:77253613A>C (rs556049405)	0.00125196	FALSE	0.987621	0.0455891	0.987624	0.0456134	0.986549	0.0362188	-0.0260996	0.522914	0.999979	0.00175599	0.999978	0.00175791	1.00005	0.00086819	0.0500445	0.16392	0.317371	0.317371	FALSE	1	FALSE	1	FALSE	0.990868	FALSE	1	FALSE	1	FALSE	1	0.00922035	FALSE	0.555806	FALSE	0.573471	FALSE	0.564794
14968	Q9H0V1	TMEM168	transmembrane protein 168	[u'NM_022484']	7	112407255	112424880			chr7:112424432C>T (rs201921322)	0.000134252	FALSE	chr7:112424432C>T (rs201921322)	0.000134252	FALSE	0.995568	0.0396396	0.995574	0.0395777	0.993316	0.0571071	-0.045969	0.129817	1	0.00050762	1	0.000508353	1	2.16507e-05	0	0.995864	0.317428	0.317428	FALSE	1	FALSE	1	FALSE	0.990868	FALSE	1	FALSE	1	FALSE	1	0.614835	FALSE	1	FALSE	1	FALSE	1
16875	Q9UHK0	NUFIP1	NUFIP1, FMR1 interacting protein 1	[u'NM_012345']	13	45515344	45563571			chr13:45077570G>C (rs73188791)	0.00104972	FALSE	chr13:45533633C>T (rs200016414)	0.00534861	FALSE	0.498913	0.108187	0.498928	0.10822	0.494006	0.0961758	-0.0480709	0.213287	0.753075	0.193167	0.753099	0.193174	0.744912	0.190707	-0.0426495	0.240111	0.317502	0.317502	FALSE	1	FALSE	1	FALSE	0.990868	FALSE	1	FALSE	1	FALSE	1	0.794631	FALSE	1	FALSE	1	FALSE	1
7190	Q15622	OR7A5	olfactory receptor family 7 subfamily A member 5	[u'NM_017506']	19	14938097	14939053			chr19:15367845G>A (19:15367845_G_A)	0.000212923	FALSE	chr19:14938282C>T (rs572102214)	0.0882128	FALSE	0.978886	0.135024	0.978864	0.135093	0.986286	0.108113	0.0606617	0.129369	0.999943	0.00765354	0.999943	0.0076646	1	1.33839e-05	0.0106239	0.865077	0.317664	0.317664	FALSE	1	FALSE	1	FALSE	0.990868	FALSE	1	FALSE	1	FALSE	1	0.279174	FALSE	1	FALSE	1	FALSE	1
3075	P0CJ75	MTRNR2L8	MT-RNR2-like 8	[u'NM_001190702']	11	10529702	10529773			chr11:10874931T>A (rs528101243)	0.00114802	FALSE	chr11:10529706C>T (rs537441727)	0.0106991	FALSE	0.998786	0.0177803	0.998789	0.017735	0.997756	0.0295178	-0.0424186	0.131804	1	2.01132e-05	1	2.01422e-05	1	3.75226e-09	0	0.936986	0.317708	0.317708	FALSE	1	FALSE	1	FALSE	0.990868	FALSE	1	FALSE	1	FALSE	1	0.0531072	FALSE	0.892947	FALSE	0.906703	FALSE	0.900517
6107	Q03252	LMNB2	lamin B2	[u'NM_032737']	19	2430912	2456931			chr19:2099013G>A (rs575964335)	2.41218e-05	FALSE	chr19:2438402C>T (rs200404213)	0.0423431	FALSE	0.972276	0.0873072	0.97229	0.0873004	0.967456	0.08951	-0.0546798	0.144748	0.99996	0.00432529	0.99996	0.00433152	1.00002	0.000243223	0.0183224	0.702822	0.317781	0.317781	FALSE	1	FALSE	1	FALSE	0.990868	FALSE	1	FALSE	1	FALSE	1	0.109381	FALSE	0.956765	FALSE	0.968341	FALSE	0.96339
11829	Q8NHZ8	CDC26	cell division cycle 26	[u'NM_139286']	9	116029546	116034787			chr9:115941068T>C (rs373476772)	1.43656e-05	FALSE	chr9:116029574C>T (rs137925599)	0.137549	FALSE	0.99707	0.0364352	0.997063	0.036476	0.999296	0.0171747	0.0783327	0.129742	0.999997	0.00102947	0.999997	0.00103095	1	0	0.00474224	0.985852	0.317817	0.317817	FALSE	1	FALSE	1	FALSE	0.990868	FALSE	1	FALSE	1	FALSE	1	0.112514	FALSE	0.960968	FALSE	0.972308	FALSE	0.968759
11845	Q8TAA1	RNASE11	ribonuclease A family member 11 (inactive)	[u'NM_145250']	14	21052037	21052633			chr14:21058503T>G (rs143595951)	7.49347e-09	TRUE	chr14:21052474T>C (rs200151964)	0.118818	FALSE	0.95395	0.126106	0.953962	0.126107	0.949894	0.125701	-0.0323062	0.391025	0.9992	0.0138623	0.999198	0.013875	0.99978	0.00834511	0.0508534	0.267711	0.317903	0.317903	FALSE	1	FALSE	1	FALSE	0.990868	FALSE	1	FALSE		FALSE	1	0.373653	FALSE	1	FALSE		FALSE	1
13319	Q96JA4	MS4A14	membrane spanning 4-domains A14	[u'NM_001079692']	11	60164052	60184478			chr11:60557840G>A (rs202136081)	4.53288e-08	TRUE	chr11:60183621G>A (rs144301602)	0.00661791	FALSE	0.117006	0.303769	0.117037	0.303806	0.10609	0.290736	-0.0368181	0.330357	0.428053	0.373666	0.428115	0.373657	0.406676	0.37608	-0.0571914	0.131163	0.317962	0.317962	FALSE	1	FALSE	1	FALSE	0.990868	FALSE	1	FALSE		FALSE	1	0.810251	FALSE	1	FALSE		FALSE	1
1006	O15042	U2SURP	U2 snRNP associated SURP domain containing	[u'NM_001080415']	3	142720471	142775289			chr3:142272170A>G (rs146202702)	2.8517e-05	FALSE	chr3:142756112C>T (rs370077868)	0.265564	FALSE	0.998342	0.0167816	0.998342	0.0167896	0.998478	0.0137524	0.00887486	0.831794	1	0.000374156	1	0.000374573	1.00001	0.000178695	0.0268105	0.138945	0.318106	0.318106	FALSE	1	FALSE	1	FALSE	0.994599	FALSE	1	FALSE	1	FALSE	1	0.670514	FALSE	1	FALSE	1	FALSE	1
755	O00462	MANBA	mannosidase beta	[u'NM_005908']	4	103553217	103682051			chr4:103265693G>C (rs541959303)	0.000382133	FALSE	chr4:103579044C>T (rs147542645)	0.041321	FALSE	0.63528	0.146753	0.63529	0.146749	0.63181	0.148052	-0.0236099	0.523007	0.909913	0.128037	0.909896	0.128044	0.915895	0.125383	0.0473448	0.202936	0.318131	0.318131	FALSE	1	FALSE	1	FALSE	0.990868	FALSE	1	FALSE	1	FALSE	1	0.534334	FALSE	1	FALSE	1	FALSE	1
17103	Q9UKT4	FBXO5	F-box protein 5	[u'NM_001142522']	6	153292301	153304094			chr6:152947953C>A (rs1322512)	0.0132142	FALSE	chr6:153296541G>C (rs2073260)	0.336477	FALSE	0.728337	0.110004	0.728342	0.109992	0.726769	0.113882	-0.0140426	0.692079	0.930439	0.0849397	0.930427	0.0849435	0.934789	0.083508	0.0517944	0.162345	0.318281	0.318281	FALSE	1	FALSE	1	FALSE	0.990868	FALSE	1	FALSE	1	FALSE	1	0.795999	FALSE	1	FALSE	1	FALSE	1
8477	Q5VV63	ATRNL1	attractin like 1	[u'NM_207303']	10	116853510	117704287			chr10:117884747G>A (rs138633134)	4.65884e-05	FALSE	chr10:116889247A>T (rs566145462)	0.0119029	FALSE	0.703374	0.110332	0.703386	0.110316	0.699118	0.115513	-0.0377889	0.280163	0.88746	0.0548077	0.887452	0.054804	0.890286	0.0560114	0.0511541	0.13386	0.318295	0.318295	FALSE	1	FALSE	1	FALSE	0.990868	FALSE	1	FALSE	1	FALSE	1	0.20138	FALSE	1	FALSE	1	FALSE	1
8129	Q5MY95	ENTPD8	ectonucleoside triphosphate diphosphohydrolase 8	[u'NM_198585']	9	140329369	140332737			chr9:139908686C>T (9:139908686_C_T)	2.37651e-05	FALSE	chr9:140331113C>T (9:140331113_C_T)	0.0644842	FALSE	0.0390097	0.0573268	0.0390157	0.0573781	0.0369549	0.0353137	-0.043257	0.337921	0.17305	0.311339	0.173093	0.311388	0.157999	0.293638	-0.0498766	0.188055	0.318296	0.318296	FALSE	1	FALSE	1	FALSE	0.990868	FALSE	1	FALSE	1	FALSE	1	0.52396	FALSE	1	FALSE	1	FALSE	1
10712	Q8N0S6	CENPL	centromere protein L	[u'NM_033319']	1	173769589	173780437			chr1:173772147C>A (rs41265232)	0.000146885	FALSE	chr1:173772147C>A (rs41265232)	0.000146885	FALSE	0.994862	0.0430133	0.994869	0.0429499	0.9924	0.0610556	-0.046785	0.131536	1	0.000215766	1	0.00021605	1	6.37283e-05	0.00299374	0.933734	0.318385	0.318385	FALSE	1	FALSE	1	FALSE	0.990868	FALSE	1	FALSE	1	FALSE	1	0.581938	FALSE	1	FALSE	1	FALSE	1
11730	Q8NGX9	OR6P1	olfactory receptor family 6 subfamily P member 1	[u'NM_001160325']	1	158532444	158533394			chr1:158612618C>G (rs143779235)	7.60674e-07	FALSE	chr1:158532584T>G (rs374158273)	0.170411	FALSE	0.800938	0.360283	0.800885	0.360323	0.819329	0.345588	0.052246	0.142677	0.993981	0.0731359	0.993982	0.0731292	0.9936	0.0754312	-0.00514697	0.897451	0.318395	0.318395	FALSE	1	FALSE	1	FALSE	0.990868	FALSE	1	FALSE	1	FALSE	1	0.924724	FALSE	1	FALSE	1	FALSE	1
11584	Q8NG80	OR2L5	olfactory receptor family 2 subfamily L member 5	[u'NM_001258284']	1	248185250	248186185			chr1:248039780G>A (rs530782074)	1.10635e-05	FALSE	chr1:248185530T>C (rs373580108)	0.00265159	FALSE	0.591729	0.371381	0.591672	0.371397	0.611242	0.365517	0.0531117	0.141065	0.968499	0.117687	0.968489	0.117674	0.971909	0.122044	0.0285248	0.416035	0.318485	0.318485	FALSE	1	FALSE	1	FALSE	0.990868	FALSE	1	FALSE	1	FALSE	1	0.406615	FALSE	1	FALSE	1	FALSE	1
12883	Q96BI1	SLC22A18	solute carrier family 22 member 18	[u'NM_183233']	11	2924576	2946424			chr11:3047975C>T (rs552905313)	2.1203e-05	FALSE	chr11:2939269G>A (rs148740521)	0.0706848	FALSE	0.497658	0.367603	0.497677	0.367574	0.491246	0.377467	-0.0172625	0.694804	0.937629	0.18775	0.937661	0.187671	0.926663	0.212928	-0.0547952	0.131538	0.318609	0.318609	FALSE	1	FALSE	1	FALSE	0.991121	FALSE	1	FALSE	1	FALSE	1	0.0959917	FALSE	0.947446	FALSE	0.958946	FALSE	0.953718
1659	O75113	N4BP1	NEDD4 binding protein 1	[u'NM_014664']	16	48576818	48643883			chr16:48375777A>G (rs6500380)	9.11154e-05	FALSE	chr16:48594830G>C (rs201779428)	0.00774194	FALSE	0.99749	0.0149863	0.997492	0.0149775	0.996696	0.0177283	-0.0484917	0.130921	1	0.000203599	1	0.000201415	1	0.000589189	0	0.949189	0.318738	0.318738	FALSE	1	FALSE	1	FALSE	0.990868	FALSE	1	FALSE	1	FALSE	1	0.108409	FALSE	0.95676	FALSE	0.968341	FALSE	0.96339
15387	Q9H892	TTC12	tetratricopeptide repeat domain 12	[u'NM_017868']	11	113186980	113237019			chr11:113268050C>T (rs114931186)	5.20775e-05	FALSE	chr11:113234634A>G (rs199526774)	0.0273094	FALSE	0.855108	0.0856815	0.855105	0.0856805	0.856272	0.0860074	0.0135993	0.727412	0.975226	0.0457568	0.975219	0.0457622	0.977737	0.0437783	0.0562275	0.130988	0.318752	0.318752	FALSE	1	FALSE	1	FALSE	0.992287	FALSE	1	FALSE	1	FALSE	1	0.223622	FALSE	1	FALSE	1	FALSE	1
3135	P10074	ZBTB48	zinc finger and BTB domain containing 48	[u'NM_005341']	1	6640670	6649269			chr1:6639436G>A (rs115030111)	8.88927e-06	FALSE	chr1:6649235T>A (rs554036434)	0.0392625	FALSE	0.959924	0.0937415	0.959909	0.093761	0.965009	0.0866177	0.0565069	0.138057	0.999246	0.0116918	0.999246	0.0116934	0.999203	0.0111419	-0.00378891	0.929652	0.31882	0.31882	FALSE	1	FALSE	1	FALSE	0.990868	FALSE	1	FALSE	1	FALSE	1	0.78007	FALSE	1	FALSE	1	FALSE	1
11952	Q8TBZ6	TRMT10A	tRNA methyltransferase 10A	[u'NM_152292']	4	100470248	100480495			chr4:100826775G>A (rs199867627)	0.000557212	FALSE	chr4:100480365T>C (rs182815549)	0.174736	FALSE	0.995462	0.0432082	0.995455	0.0432562	0.997925	0.020643	0.0728789	0.130564	0.999996	0.00175665	0.999996	0.00175919	1	8.39031e-09	0.00297081	0.977719	0.318847	0.318847	FALSE	1	FALSE	1	FALSE	0.990868	FALSE	1	FALSE	1	FALSE	1	0.06435	FALSE	0.909458	FALSE	0.927146	FALSE	0.916314
8641	Q68DA7	FMN1	formin 1	[u'NM_001103184']	15	33066514	33447115			chr15:32908451G>T (rs139475473)	0.000123793	FALSE	chr15:33200768C>G (rs566086197)	0.000655339	FALSE	0.648219	0.19031	0.648193	0.190327	0.65721	0.183999	0.048171	0.180535	0.954247	0.0809449	0.954252	0.0809545	0.952464	0.0775379	-0.0225539	0.524538	0.31897	0.31897	FALSE	1	FALSE	1	FALSE	0.990868	FALSE	1	FALSE	1	FALSE	1	0.56988	FALSE	1	FALSE	1	FALSE	1
15727	Q9NPA1	KCNMB3	potassium calcium-activated channel subfamily M regulatory beta subunit 3	[u'NM_001163677']	3	178960695	178968891			chr3:179291193A>G (rs201010303)	0.00212213	FALSE	chr3:178968602A>C (rs533444316)	0.156749	FALSE	0.587281	0.312517	0.58733	0.312517	0.570605	0.312136	-0.0535467	0.143357	0.950909	0.120954	0.95092	0.120931	0.947253	0.128688	-0.0293661	0.410862	0.319362	0.319362	FALSE	1	FALSE	1	FALSE	0.990868	FALSE	1	FALSE	1	FALSE	1	0.914138	FALSE	1	FALSE	1	FALSE	1
2859	P08246	ELANE	elastase, neutrophil expressed	[u'NM_001972']	19	852329	856161			chr19:407526C>T (rs533023432)	2.4241e-05	FALSE	chr19:856106C>T (rs201224216)	0.0161261	FALSE	0.993082	0.0504108	0.993074	0.0504571	0.995842	0.0303419	0.066493	0.133984	1.00002	0.000976301	1.00002	0.000977684	1.00001	0.000137835	-0.0146842	0.759224	0.319434	0.319434	FALSE	1	FALSE	1	FALSE	0.990868	FALSE	1	FALSE	1	FALSE	1	0.243963	FALSE	1	FALSE	1	FALSE	1
14653	Q9BYQ2	KRTAP9-4	keratin associated protein 9-4	[u'NM_033191']	17	39405973	39406434			chr17:39659220C>T (rs148399399)	1.50896e-05	FALSE	chr17:39406130G>A (rs201060748)	0.106017	FALSE	0.530309	0.131353	0.530294	0.131334	0.535229	0.137731	0.0366694	0.30767	0.797382	0.188229	0.797399	0.188231	0.791704	0.187392	-0.0303212	0.435075	0.319452	0.319452	FALSE	1	FALSE	1	FALSE	0.990868	FALSE	1	FALSE	1	FALSE	1	0.673391	FALSE	1	FALSE	1	FALSE	1
16611	Q9P2J8	ZNF624	zinc finger protein 624	[u'XM_047617']	17	16525605	16553058			chr17:16075190C>T (rs192911086)	0.000279599	FALSE	chr17:16526944T>C (rs147378107)	0.247162	FALSE	0.943022	0.0708242	0.94302	0.0708282	0.943923	0.0694496	0.012874	0.71641	0.995936	0.0146723	0.995938	0.0146643	0.995219	0.0172031	-0.0449715	0.166926	0.319547	0.319547	FALSE	1	FALSE	1	FALSE	0.992287	FALSE	1	FALSE	1	FALSE	1	0.941223	FALSE	1	FALSE	1	FALSE	1
4291	P33316	DUT	deoxyuridine triphosphatase	[u'NM_001025248']	15	48623713	48634272			chr15:48762849T>C (rs61730054)	4.18994e-05	FALSE	chr15:48623812G>A (rs28381099)	0.164648	FALSE	0.996977	0.0306708	0.996972	0.0306954	0.99865	0.0203828	0.0644215	0.130877	0.999999	0.00063089	0.999999	0.000631802	1	6.4991e-09	0.00240152	0.950132	0.319555	0.319555	FALSE	1	FALSE	1	FALSE	0.990868	FALSE	1	FALSE	1	FALSE	1	0.139622	FALSE	0.982075	FALSE	0.991288	FALSE	0.989189
13909	Q99062	CSF3R	colony stimulating factor 3 receptor	[u'NM_156039']	1	36931961	36945097			chr1:36550608A>G (rs113540666)	0.000293306	FALSE	chr1:36937106C>T (rs3918019)	0.00585208	FALSE	0.961286	0.0976287	0.961274	0.0976494	0.965395	0.0900811	0.0438671	0.247527	1.00018	0.00603836	1.00018	0.00603715	0.99997	0.00644284	-0.0333954	0.29606	0.319653	0.319653	FALSE	1	FALSE	1	FALSE	0.990868	FALSE	1	FALSE	1	FALSE	1	0.00547515	FALSE	0.454387	FALSE	0.462031	FALSE	0.460951
9081	Q6PK04	CCDC137	coiled-coil domain containing 137	[u'NM_199287']	17	79633797	79639731			chr17:79866779A>G (rs35473202)	3.61097e-05	FALSE	chr17:79639120G>C (rs201200598)	0.0228814	FALSE	0.665103	0.419285	0.665106	0.419286	0.664063	0.419004	-0.00248717	0.949548	0.991447	0.112981	0.991429	0.113018	0.997711	0.0991044	0.059106	0.13576	0.319669	0.319669	FALSE	1	FALSE	1	FALSE	0.997199	FALSE	1	FALSE	1	FALSE	1	0.738607	FALSE	1	FALSE	1	FALSE	1
7245	Q15797	SMAD1	SMAD family member 1	[u'NM_005900']	4	146435766	146479083			chr4:146823612G>C (rs572966031)	1.28722e-05	FALSE	chr4:146475172A>G (rs549602822)	0.251638	FALSE	0.997235	0.0291369	0.997231	0.0291745	0.998941	0.00939816	0.0789147	0.130919	1	7.0212e-05	1	7.0307e-05	1	1.78144e-05	0.00232442	0.976009	0.319674	0.319674	FALSE	1	FALSE	1	FALSE	0.990868	FALSE	1	FALSE	1	FALSE	1	0.228458	FALSE	1	FALSE	1	FALSE	1
9362	Q6ZMY6	WDR88	WD repeat domain 88	[u'NM_173479']	19	33623076	33666475			chr19:33183365T>C (rs776433374)	0.000214236	FALSE	chr19:33638586C>G (rs74994260)	0.177045	FALSE	0.820068	0.342485	0.820046	0.342502	0.827497	0.336685	0.021938	0.526217	0.995557	0.0640912	0.995567	0.064022	0.992396	0.0846361	-0.0422561	0.210255	0.319775	0.319775	FALSE	1	FALSE	1	FALSE	0.990868	FALSE	1	FALSE	1	FALSE	1	0.331264	FALSE	1	FALSE	1	FALSE	1
27	A0A0C4DH24	IGKV6-21	immunoglobulin kappa variable 6-21 (non-functional)	[u'NG_000834']	2	89459235	89459786			chr2:89442308A>C (rs561568112)	0.000188454	FALSE	chr2:89459384G>A (rs568261176)	0.873747	FALSE	0.999975	0.00195551	0.999975	0.00195827	0.999982	0.000292609	0.00481068	0.946339	1	2.41579e-09	1	2.40803e-09	1	4.33274e-09	0	0.132731	0.319847	0.319847	FALSE	1	FALSE	1	FALSE	0.997143	FALSE	1	FALSE	1	FALSE	1	1	FALSE	1	FALSE	1	FALSE	1
11544	Q8NFT2	STEAP2	STEAP2 metalloreductase	[u'NM_152999']	7	89854397	89861935			chr7:89900906T>C (rs201108666)	0.00427748	FALSE	chr7:89854449T>C (rs549185095)	0.0257426	FALSE	0.175444	0.211352	0.175464	0.211394	0.168591	0.196281	-0.0336951	0.342589	0.899484	0.301454	0.899517	0.301441	0.887913	0.30573	-0.0382246	0.268505	0.319847	0.319847	FALSE	1	FALSE	1	FALSE	0.990868	FALSE	1	FALSE	1	FALSE	1	0.953786	FALSE	1	FALSE	1	FALSE	1
7640	Q3LI58	KRTAP21-1	keratin associated protein 21-1	[u'NM_181619']	21	32127460	32127696			chr21:32582386C>T (rs539809873)	2.63916e-05	FALSE	chr21:32127572AACCCACAGCCAT>A (21:32127572_AACCCACAGCCAT_A)	0.193877	FALSE	0.991864	0.063543	0.991854	0.0636129	0.995495	0.0308946	0.0728207	0.13113	0.999995	0.00175039	0.999995	0.00175292	1	4.77188e-06	0.0046164	0.945817	0.319968	0.319968	FALSE	1	FALSE	1	FALSE	0.990868	FALSE	1	FALSE	1	FALSE	1	0.270189	FALSE	1	FALSE	1	FALSE	1
4018	P27469	G0S2	G0/G1 switch 2	[u'NM_015714']	1	209849030	209849338			chr1:209758086G>A (rs75024464)	0.000118767	FALSE	chr1:209849138G>C (rs745397091)	0.151792	FALSE	0.999595	0.0101383	0.999597	0.0101127	0.999021	0.0167929	-0.0415605	0.131455	1	6.69044e-06	1	6.70011e-06	1	4.84415e-09	0	0.973512	0.31997	0.31997	FALSE	1	FALSE	1	FALSE	0.990868	FALSE	1	FALSE	1	FALSE	1	0.101277	FALSE	0.953847	FALSE	0.964854	FALSE	0.960254
10887	Q8N3S3	PHTF2	putative homeodomain transcription factor 2	[u'NM_020432']	7	77469573	77584192			chr7:77549759A>G (rs116706701)	2.64354e-05	FALSE	chr7:77549759A>G (rs116706701)	2.64354e-05	FALSE	0.99251	0.0443654	0.992503	0.0443708	0.994987	0.0423957	0.0572415	0.131395	0.999993	0.00139086	0.999993	0.00139287	1	1.2346e-05	0.00756447	0.902589	0.319998	0.319998	FALSE	1	FALSE	1	FALSE	0.990868	FALSE	1	FALSE	1	FALSE	1	0.104895	FALSE	0.955094	FALSE	0.966117	FALSE	0.961615
9037	Q6PGQ7	BORA	bora, aurora kinase A activator	[u'NM_024808']	13	73303079	73329351			chr13:73334764G>C (rs200025659)	0.000360626	FALSE	chr13:73319166C>A (rs186494455)	0.110906	FALSE	0.977866	0.119281	0.977881	0.119234	0.972528	0.134313	-0.042152	0.204012	0.999881	0.00713701	0.999881	0.00714732	1	9.16043e-08	0.0235993	0.572217	0.320009	0.320009	FALSE	1	FALSE	1	FALSE	0.990868	FALSE	1	FALSE	1	FALSE	1	0.456614	FALSE	1	FALSE	1	FALSE	1
15993	Q9NS85	CA10	carbonic anhydrase 10	[u'NM_020178']	17	49708948	50235146			chr17:49905644A>C (rs767325)	0.004704	FALSE	chr17:49713284T>C (rs575524665)	0.187988	FALSE	0.996328	0.0446257	0.996319	0.0446896	0.999569	0.00297884	0.102633	0.130991	0.999998	0.000482211	0.999998	0.000482908	1	6.98849e-06	0.00523608	0.954127	0.320108	0.320108	FALSE	1	FALSE	1	FALSE	0.990868	FALSE	1	FALSE	1	FALSE	1	0.382476	FALSE	1	FALSE	1	FALSE	1
5500	P59543	TAS2R20	taste 2 receptor member 20	[u'NM_176889']	12	11149548	11150474			chr12:10977654T>C (rs10845219)	0.000206578	FALSE	chr12:11150033G>T (rs12226919)	0.00261677	FALSE	0.246674	0.376618	0.246729	0.376639	0.227512	0.368863	-0.0515506	0.157665	1.00068	0.330974	1.0007	0.330945	0.995763	0.34077	-0.0146905	0.662198	0.320273	0.320273	FALSE	1	FALSE	1	FALSE	0.990868	FALSE	1	FALSE	1	FALSE	1	0.353369	FALSE	1	FALSE	1	FALSE	1
3115	P0DM35	MT1HL1	metallothionein 1H like 1	[u'NM_001039954']	1	237167490	237167672			chr1:237105537T>G (rs7548926)	0.000728336	FALSE	chr1:237167516C>T (rs201355027)	0.0056053	FALSE	0.991077	0.0666538	0.991088	0.0666147	0.987332	0.0789223	-0.0514336	0.136258	0.99999	0.00213446	0.99999	0.00213753	1	0.000108927	0.00992474	0.85381	0.320324	0.320324	FALSE	1	FALSE	1	FALSE	0.990868	FALSE	1	FALSE	1	FALSE	1	0.213724	FALSE	1	FALSE	1	FALSE	1
17260	Q9UMQ6	CAPN11	calpain 11	[u'NM_007058']	6	44126586	44151666			chr6:44103069C>T (rs141913453)	2.30534e-07	TRUE	chr6:44141119T>C (rs370572396)	0.026328	FALSE	0.628352	0.303151	0.628349	0.303167	0.62922	0.297631	0.00289778	0.943211	0.930827	0.190678	0.930803	0.19071	0.939335	0.179145	0.0461128	0.205543	0.320463	0.320463	FALSE	1	FALSE	1	FALSE	0.997143	FALSE	1	FALSE		FALSE	1	0.291978	FALSE	1	FALSE		FALSE	1
14151	Q9BQG2	NUDT12	nudix hydrolase 12	[u'NM_031438']	5	102886565	102895949			chr5:102442482T>G (rs199927547)	0.00843598	FALSE	chr5:102894627A>G (rs139871589)	0.0527785	FALSE	0.872556	0.213214	0.872523	0.213223	0.883968	0.209505	0.0541458	0.133111	0.994199	0.0448021	0.994198	0.0448062	0.994499	0.0433781	0.00682174	0.859366	0.320612	0.320612	FALSE	1	FALSE	1	FALSE	0.990868	FALSE	1	FALSE	1	FALSE	1	0.376411	FALSE	1	FALSE	1	FALSE	1
17967	Q9Y6D5	ARFGEF2	ADP ribosylation factor guanine nucleotide exchange factor 2	[u'NM_006420']	20	47538427	47649733			chr20:48098815G>A (rs201504536)	0.000186751	FALSE	chr20:47614932C>G (rs182494903)	0.0295166	FALSE	0.9908	0.040694	0.990794	0.0407115	0.992963	0.0340048	0.0578338	0.151364	1	0.00110262	1	0.00110407	1.00002	0.000323055	0.0175861	0.665758	0.320652	0.320652	FALSE	1	FALSE	1	FALSE	0.990868	FALSE	1	FALSE	1	FALSE	1	0.952254	FALSE	1	FALSE	1	FALSE	1
5043	P51508	ZNF81	zinc finger protein 81	[u'NM_007137']	X	47705667	47776028			chrX:47774707T>C (rs140856764)	3.1936e-05	FALSE	chrX:47774707T>C (rs140856764)	3.1936e-05	FALSE	0.986666	0.0440706	0.986674	0.0440533	0.984221	0.0496547	-0.0522564	0.186331	0.99764	0.0151566	0.99764	0.0151598	0.997768	0.0140095	0.00874306	0.940251	0.320665	0.320665	FALSE	1	FALSE	1	FALSE	0.990868	FALSE	1	FALSE	1	FALSE	1	0.407051	FALSE	1	FALSE	1	FALSE	1
5832	P78559	MAP1A	microtubule associated protein 1A	[u'NM_002373']	15	43813672	43822419			chr15:43525791A>G (rs80058195)	2.0773e-05	FALSE	chr15:43819858C>G (rs201907047)	0.000156477	FALSE	0.909082	0.0926507	0.90909	0.0926397	0.906293	0.0963142	-0.0295933	0.424891	1.00703	0.0141452	1.00704	0.0141144	1.00663	0.0223818	-0.0214521	0.429605	0.320716	0.320716	FALSE	1	FALSE	1	FALSE	0.990868	FALSE	1	FALSE	1	FALSE	1	0.114618	FALSE	0.962299	FALSE	0.973127	FALSE	0.97028
10547	Q8IY18	SMC5	structural maintenance of chromosomes 5	[u'NM_015110']	9	72873995	72967244			chr9:72967222G>A (rs367938382)	0.000137607	FALSE	chr9:72967222G>A (rs367938382)	0.000137607	FALSE	0.709001	0.240555	0.708963	0.240567	0.722291	0.236172	0.0559119	0.133777	0.952773	0.0872191	0.952772	0.0872289	0.953358	0.0837459	0.00685308	0.844344	0.320764	0.320764	FALSE	1	FALSE	1	FALSE	0.990868	FALSE	1	FALSE	1	FALSE	1	0.220866	FALSE	1	FALSE	1	FALSE	1
1009	O15050	TRANK1	tetratricopeptide repeat and ankyrin repeat containing 1	[u'NM_014831']	3	36869769	36986300			chr3:37365215A>G (rs150028760)	2.25356e-05	FALSE	chr3:36899447C>T (rs565363670)	4.28557e-05	FALSE	0.856413	0.123767	0.856405	0.123773	0.859124	0.121729	0.022153	0.576119	0.99083	0.0392299	0.990835	0.0392228	0.989048	0.0415646	-0.0442094	0.196763	0.320768	0.320768	FALSE	1	FALSE	1	FALSE	0.990868	FALSE	1	FALSE	1	FALSE	1	0.260397	FALSE	1	FALSE	1	FALSE	1
2750	P06681	C2	complement C2	[u'NM_000063']	6	31895530	31913131			chr6:31750533G>A (rs555534146)	1.64956e-05	FALSE	chr6:31912523T>C (rs36221133)	0.00802543	FALSE	0.91278	0.238813	0.912815	0.238779	0.900836	0.249768	-0.049028	0.171818	0.988041	0.0949559	0.988042	0.0949499	0.987711	0.0970176	-0.00344379	0.935963	0.320795	0.320795	FALSE	1	FALSE	1	FALSE	0.990868	FALSE	1	FALSE	1	FALSE	1	0.0374786	FALSE	0.828948	FALSE	0.845181	FALSE	0.838589
8512	Q5VXI9	LIPN	lipase family member N	[u'XM_926751']	10	90521163	90537996			chr10:90562759A>T (rs568441934)	9.32542e-05	FALSE	chr10:90534867T>C (rs541920672)	0.000636421	FALSE	0.574578	0.330465	0.574628	0.33045	0.557211	0.335156	-0.0523335	0.133267	0.932911	0.181782	0.932921	0.181769	0.929663	0.186288	-0.0176975	0.597772	0.320846	0.320846	FALSE	1	FALSE	1	FALSE	0.990868	FALSE	1	FALSE	1	FALSE	1	0.0162524	FALSE	0.67885	FALSE	0.703931	FALSE	0.691822
2958	P09681	GIP	gastric inhibitory polypeptide	[u'NM_004123']	17	47036072	47044594			chr17:46805542C>G (rs575899185)	0.00162136	FALSE	chr17:47041697G>C (rs200645109)	0.0308598	FALSE	0.69817	0.161324	0.698153	0.161315	0.703934	0.16464	0.0354707	0.322732	0.924816	0.120704	0.924799	0.120713	0.930736	0.117586	0.0498288	0.160891	0.320856	0.320856	FALSE	1	FALSE	1	FALSE	0.990868	FALSE	1	FALSE	1	FALSE	1	0.7333	FALSE	1	FALSE	1	FALSE	1
6316	Q09666	AHNAK	AHNAK nucleoprotein	[u'NM_024060']	11	62284219	62303570			chr11:62291343C>T (rs534932984)	5.69863e-06	FALSE	chr11:62291343C>T (rs534932984)	5.69863e-06	FALSE	0.631424	0.156833	0.631423	0.15683	0.632062	0.158086	0.00405757	0.947411	0.876534	0.0874735	0.876532	0.0874671	0.876976	0.0896374	0.00500884	0.848318	0.320884	0.320884	FALSE	1	FALSE	1	FALSE	0.997143	FALSE	1	FALSE	1	FALSE	1	0.543716	FALSE	1	FALSE	1	FALSE	1
7478	Q2KHM9	KIAA0753	KIAA0753	[u'NM_014804']	17	6483070	6538423			chr17:6331780G>A (rs149124329)	1.02123e-05	FALSE	chr17:6526303C>T (rs192910138)	0.000250912	FALSE	0.461941	0.245863	0.461981	0.245895	0.448386	0.23417	-0.0566188	0.13293	0.862998	0.202719	0.863006	0.202716	0.860116	0.203855	-0.0142137	0.705682	0.320973	0.320973	FALSE	1	FALSE	1	FALSE	0.990868	FALSE	1	FALSE	1	FALSE	1	0.810277	FALSE	1	FALSE	1	FALSE	1
8375	Q5TEJ8	THEMIS2	thymocyte selection associated family member 2	[u'NM_004848']	1	28199083	28212430			chr1:27706640G>T (rs376916990)	3.16741e-05	FALSE	chr1:28212428A>G (rs200671746)	0.00496046	FALSE	0.775734	0.0977925	0.775744	0.0977978	0.772162	0.0958981	-0.0369871	0.320559	0.942493	0.0745022	0.942504	0.0744992	0.939052	0.0754322	-0.0460365	0.200181	0.321117	0.321117	FALSE	1	FALSE	1	FALSE	0.990868	FALSE	1	FALSE	1	FALSE	1	0.820074	FALSE	1	FALSE	1	FALSE	1
5110	P51857	AKR1D1	aldo-keto reductase family 1 member D1	[u'NM_005989']	7	137761265	137801405		0	chr7:137909474C>T (rs10248270)	0.000370231	FALSE	chr7:137791370A>T (rs114392001)	0.0011079	FALSE	0.993155	0.0649926	0.993165	0.0649226	0.989741	0.0857582	-0.0450248	0.138128	1	0.000443695	1	0.000444329	1	4.85817e-05	0.00792062	0.829543	0.321189	0.321189	FALSE	1	FALSE	1	FALSE	0.990868	FALSE	1	FALSE	1	FALSE	1	0.029866	FALSE	0.783508	FALSE	0.796094	FALSE	0.795084
12337	Q8WWG9	KCNE4	potassium voltage-gated channel subfamily E regulatory subunit 4	[u'NM_080671']	2	223916863	223918058			chr2:224097043A>G (rs115177414)	0.000109128	FALSE	chr2:223916948T>C (rs72548793)	0.251596	FALSE	0.799294	0.0774384	0.799283	0.077441	0.803221	0.0764218	0.0511945	0.163839	0.934644	0.0647832	0.934646	0.0647836	0.933925	0.0646582	-0.0111453	0.731997	0.321291	0.321291	FALSE	1	FALSE	1	FALSE	0.990868	FALSE	1	FALSE	1	FALSE	1	0.73342	FALSE	1	FALSE	1	FALSE	1
9172	Q6UWF7	NXPE4	neurexophilin and PC-esterase domain family member 4	[u'NM_017678']	11	114441663	114465481			chr11:114393636C>T (rs116829295)	0.00174658	FALSE	chr11:114442141A>G (rs191193816)	0.0131481	FALSE	0.375583	0.387465	0.375524	0.387444	0.395889	0.394174	0.0521073	0.131938	0.880862	0.264788	0.880851	0.264798	0.88461	0.261549	0.0142823	0.682588	0.321306	0.321306	FALSE	1	FALSE	1	FALSE	0.990868	FALSE	1	FALSE	1	FALSE	1	0.0268692	FALSE	0.77197	FALSE	0.786035	FALSE	0.78442
11499	Q8NEY3	SPATA4	spermatogenesis associated 4	[u'NM_144644']	4	177105934	177116713			chr4:177056262C>T (rs577146369)	0.00175636	FALSE	chr4:177113807T>C (rs569355118)	0.215132	FALSE	0.750353	0.430742	0.750347	0.430744	0.752467	0.430119	0.00492575	0.887307	0.982064	0.131537	0.982083	0.131469	0.975381	0.153051	-0.0469772	0.154546	0.32132	0.32132	FALSE	1	FALSE	1	FALSE	0.995711	FALSE	1	FALSE	1	FALSE	1	0.672197	FALSE	1	FALSE	1	FALSE	1
16224	Q9NWZ3	IRAK4	interleukin 1 receptor associated kinase 4	[u'NM_001114182']	12	44161915	44180515			chr12:44238722C>T (rs540858629)	0.00576341	FALSE	chr12:44172044G>A (rs200883675)	0.0242385	FALSE	0.893988	0.215216	0.893966	0.215227	0.901515	0.211198	0.0354055	0.321119	0.997061	0.0329031	0.997065	0.0328872	0.995857	0.0379716	-0.033992	0.337608	0.321343	0.321343	FALSE	1	FALSE	1	FALSE	0.990868	FALSE	1	FALSE	1	FALSE	1	0.753347	FALSE	1	FALSE	1	FALSE	1
13246	Q96HQ0	ZNF419	zinc finger protein 419	[u'NM_024691']	19	57999319	58005455			chr19:57867617C>T (rs553719465)	1.34996e-05	FALSE	chr19:58002863G>A (rs182023600)	0.278752	FALSE	0.090946	0.287257	0.0909913	0.287321	0.0752929	0.263855	-0.0569117	0.133376	0.298655	0.329343	0.298686	0.329372	0.288122	0.318971	-0.0325846	0.359755	0.321426	0.321426	FALSE	1	FALSE	1	FALSE	0.990868	FALSE	1	FALSE	1	FALSE	1	0.889417	FALSE	1	FALSE	1	FALSE	1
4106	P29374	ARID4A	AT-rich interaction domain 4A	[u'NM_023001']	14	58766573	58838704			chr14:58814552A>T (rs548772971)	0.000151594	FALSE	chr14:58814552A>T (rs548772971)	0.000151594	FALSE	0.90967	0.124285	0.909673	0.124272	0.908563	0.128601	-0.00877654	0.810883	0.995468	0.021294	0.995471	0.0212841	0.994348	0.0244656	-0.048991	0.138172	0.321524	0.321524	FALSE	1	FALSE	1	FALSE	0.993956	FALSE	1	FALSE	1	FALSE	1	0.797054	FALSE	1	FALSE	1	FALSE	1
7389	Q16719	KYNU	kynureninase	[u'NM_001032998']	2	143642937	143799738			chr2:144276918G>A (rs188001946)	0.00533653	FALSE	chr2:143799647T>C (rs199546957)	0.0838843	FALSE	0.732522	0.379863	0.732579	0.379842	0.712616	0.386309	-0.0521121	0.148676	0.976444	0.129513	0.976443	0.129516	0.97677	0.128382	0.0025307	0.967125	0.321525	0.321525	FALSE	1	FALSE	1	FALSE	0.990868	FALSE	1	FALSE	1	FALSE	1	0.40457	FALSE	1	FALSE	1	FALSE	1
3093	P0CW27	CCDC166	coiled-coil domain containing 166	[u'NM_001162914']	8	144788867	144790279			chr8:144919628C>T (rs149352521)	1.73958e-09	TRUE	chr8:144790015T>C (rs782794608)	0.112437	FALSE	0.928278	0.157489	0.928294	0.157481	0.922967	0.160318	-0.033521	0.376652	0.998981	0.0184569	0.998979	0.0184775	0.999718	0.00877442	0.05112	0.280597	0.321569	0.321569	FALSE	1	FALSE	1	FALSE	0.990868	FALSE	1	FALSE		FALSE	1	0.920399	FALSE	1	FALSE		FALSE	1
16496	Q9P0L2	MARK1	microtubule affinity regulating kinase 1	[u'NM_001286124']	1	220702165	220835505		0	chr1:220310233G>A (rs542365502)	6.80824e-05	FALSE	chr1:220804421A>C (rs144253102)	0.000108808	FALSE	0.868902	0.24601	0.868908	0.245995	0.866841	0.251079	-0.00831467	0.772553	0.99526	0.0412059	0.995254	0.0412377	0.997306	0.0280726	0.0581874	0.188688	0.321649	0.321649	FALSE	1	FALSE	1	FALSE	0.992287	FALSE	1	FALSE	1	FALSE	1	0.464523	FALSE	1	FALSE	1	FALSE	1
14001	Q99683	MAP3K5	mitogen-activated protein kinase kinase kinase 5	[u'NM_005923']	6	136878899	137113295			chr6:136597122G>T (rs547078576)	0.00266936	FALSE	chr6:136913666T>TGTC (rs538891276)	0.212371	FALSE	0.952091	0.105587	0.952075	0.105612	0.95767	0.0965667	0.0552967	0.137012	0.999936	0.00693093	0.999936	0.00693316	0.999878	0.00611295	-0.00894626	0.814425	0.321666	0.321666	FALSE	1	FALSE	1	FALSE	0.990868	FALSE	1	FALSE	1	FALSE	1	0.540289	FALSE	1	FALSE	1	FALSE	1
9717	Q7RTX0	TAS1R3	taste 1 receptor member 3	[u'NM_152228']	1	1266726	1269841			chr1:877583C>T (rs538838892)	1.35673e-05	FALSE	chr1:1267623G>A (rs377297056)	0.00105194	FALSE	0.115162	0.0225769	0.115158	0.022503	0.116368	0.040744	0.036763	0.165521	0.214101	0.185383	0.214087	0.185356	0.218909	0.194422	0.025383	0.465332	0.321676	0.321676	FALSE	1	FALSE	1	FALSE	0.990868	FALSE	1	FALSE	1	FALSE	1	0.138939	FALSE	0.982075	FALSE	0.991288	FALSE	0.989189
6216	Q06787	FMR1	fragile X mental retardation 1	[u'NM_002024']	X	146993698	147030361		0.0109704	chrX:146689566C>T (rs112260972)	0.0119909	FALSE	chrX:147030204TCAGAGTTGACTG>T (X:147030204_TCAGAGTTGACTG_T)	0.0767931	FALSE	0.986008	0.0854515	0.985998	0.0854993	0.98924	0.0668386	0.0422493	0.245447	0.996227	0.0440601	0.996219	0.0441217	0.998974	0.00746709	0.0870644	0.143356	0.321698	0.321698	FALSE	1	FALSE	1	FALSE	0.990868	FALSE	1	FALSE	1	FALSE	1	0.184966	FALSE	0.99418	FALSE	1	FALSE	1
13231	Q96HF1	SFRP2	secreted frizzled related protein 2	[u'NM_003013']	4	154702606	154709987			chr4:154544235G>A (rs78974953)	0.000320915	FALSE	chr4:154709521G>C (rs199551756)	0.178678	FALSE	0.808156	0.257336	0.808115	0.257348	0.822108	0.252481	0.0548895	0.137177	0.984217	0.0794019	0.984216	0.0794052	0.984668	0.0782361	0.00573264	0.869439	0.321727	0.321727	FALSE	1	FALSE	1	FALSE	0.990868	FALSE	1	FALSE	1	FALSE	1	0.778322	FALSE	1	FALSE	1	FALSE	1
14867	Q9GZU3	TMEM39B	transmembrane protein 39B	[u'NM_018056']	1	32538649	32568271			chr1:32084917C>G (rs200964238)	5.0681e-06	FALSE	chr1:32560461T>C (rs780508458)	0.358422	FALSE	0.995434	0.0329877	0.995429	0.0330164	0.997135	0.0207622	0.0618728	0.15924	1	0.000288574	1	0.000288916	1	0.000122661	0.0171877	0.64533	0.321811	0.321811	FALSE	1	FALSE	1	FALSE	0.990868	FALSE	1	FALSE	1	FALSE	1	0.48831	FALSE	1	FALSE	1	FALSE	1
18014	Q9Y6P5	SESN1	sestrin 1	[u'NM_014454']	6	109308750	109330663			chr6:109231856A>G (rs9374056)	0.000509498	FALSE	chr6:109323519G>T (rs2273668)	0.179446	FALSE	0.944196	0.101775	0.944207	0.101772	0.940367	0.10289	-0.037528	0.301819	0.99794	0.017155	0.997943	0.017146	0.997176	0.0200014	-0.0411699	0.198552	0.321835	0.321835	FALSE	1	FALSE	1	FALSE	0.990868	FALSE	1	FALSE	1	FALSE	1	0.893924	FALSE	1	FALSE	1	FALSE	1
1205	O43187	IRAK2	interleukin 1 receptor associated kinase 2	[u'NM_001570']	3	10206639	10283909			chr3:9986181T>C (rs200444682)	4.17203e-07	TRUE	chr3:10276163T>A (rs708035)	0.0923913	FALSE	0.503534	0.245659	0.503567	0.245677	0.492146	0.238981	-0.0471265	0.186067	0.965123	0.106571	0.965131	0.106558	0.962208	0.111003	-0.0268695	0.460368	0.321949	0.321949	FALSE	1	FALSE	1	FALSE	0.990868	FALSE	1	FALSE		FALSE	1	0.907015	FALSE	1	FALSE		FALSE	1
11742	Q8NGZ9	OR2T10	olfactory receptor family 2 subfamily T member 10	[u'NM_001004693']	1	248756134	248757069			chr1:248738000G>A (rs529299414)	1.94899e-05	FALSE	chr1:248756175T>C (rs147441701)	0.00865838	FALSE	0.733581	0.390019	0.733584	0.390017	0.732281	0.390694	-0.00333925	0.893584	1.01961	0.0888473	1.0196	0.0888752	1.02434	0.0784869	0.0564993	0.145991	0.32202	0.32202	FALSE	1	FALSE	1	FALSE	0.996307	FALSE	1	FALSE	1	FALSE	1	0.805336	FALSE	1	FALSE	1	FALSE	1
17046	Q9UK85	DKKL1	dickkopf like acrosomal protein 1	[u'NM_014419']	19	49867256	49878282			chr19:49488819C>T (rs192597341)	3.80577e-05	FALSE	chr19:49878085C>T (rs530435433)	0.098778	FALSE	0.528882	0.40586	0.528823	0.405861	0.549166	0.40518	0.050164	0.175382	0.941444	0.199931	0.94145	0.199915	0.939375	0.205079	-0.0102478	0.784857	0.322107	0.322107	FALSE	1	FALSE	1	FALSE	0.990868	FALSE	1	FALSE	1	FALSE	1	0.695176	FALSE	1	FALSE	1	FALSE	1
12051	Q8TDJ6	DMXL2	Dmx like 2	[u'NM_015263']	15	51741184	51914742			chr15:52258418A>C (rs572000222)	6.55485e-05	FALSE	chr15:51837831G>T (rs796492031)	0.00268434	FALSE	0.262426	0.394435	0.262488	0.394465	0.240882	0.38342	-0.0555452	0.135447	0.719157	0.366972	0.719179	0.366971	0.711519	0.367438	-0.020862	0.576838	0.322161	0.322161	FALSE	1	FALSE	1	FALSE	0.990868	FALSE	1	FALSE	1	FALSE	1	0.422061	FALSE	1	FALSE	1	FALSE	1
5587	P61158	ACTR3	ARP3 actin related protein 3 homolog	[u'NM_005721']	2	114647857	114715029			chr2:114257992G>T (rs142698938)	0.000256787	FALSE	chr2:114647866C>T (rs528277571)	0.184186	FALSE	0.99927	0.0126227	0.999268	0.0126408	0.999931	0.000503752	0.0740335	0.138248	1	1.93198e-05	1	1.93477e-05	1	2.16637e-09	0	0.812178	0.322202	0.322202	FALSE	1	FALSE	1	FALSE	0.990868	FALSE	1	FALSE	1	FALSE	1	0.232017	FALSE	1	FALSE	1	FALSE	1
14419	Q9BVG4	PBDC1	polysaccharide biosynthesis domain containing 1	[u'NM_016500']	X	75392974	75397740			chrX:75648418A>T (rs782147943)	0.00438129	FALSE	chrX:75393471T>C (rs782792916)	0.0615716	FALSE	0.999481	0.00649164	0.999482	0.00647338	0.999112	0.0111272	-0.0406172	0.252673	0.999905	0.00247063	0.999905	0.00247405	0.999941	0.000512383	0.0204516	0.615806	0.322243	0.322243	FALSE	1	FALSE	1	FALSE	0.990868	FALSE	1	FALSE	1	FALSE	1	0.157936	FALSE	0.991492	FALSE	1	FALSE	0.99774
13886	Q96T21	SECISBP2	SECIS binding protein 2	[u'NM_024077']	9	91933492	91973736			chr9:92008566A>G (rs201159484)	0.000466898	FALSE	chr9:91972419G>A (rs201887529)	0.01493	FALSE	0.988418	0.0351461	0.988417	0.0351321	0.988809	0.0396914	0.0104591	0.767171	0.999876	0.00244516	0.999876	0.00244864	1.00002	0.000256694	0.0804228	0.130835	0.322287	0.322287	FALSE	1	FALSE	1	FALSE	0.992287	FALSE	1	FALSE	1	FALSE	1	0.314691	FALSE	1	FALSE	1	FALSE	1
17194	Q9ULK4	MED23	mediator complex subunit 23	[u'NM_001270521']	6	131908822	131949189			chr6:131913535G>T (rs537297167)	0.000123333	FALSE	chr6:131913535G>T (rs537297167)	0.000123333	FALSE	0.994872	0.0406514	0.994878	0.0406135	0.992663	0.0520817	-0.047439	0.132417	1.00001	0.000287511	1.00001	0.000287901	1.00001	7.17265e-05	0.00454565	0.934221	0.322335	0.322335	FALSE	1	FALSE	1	FALSE	0.990868	FALSE	1	FALSE	1	FALSE	1	0.222215	FALSE	1	FALSE	1	FALSE	1
15632	Q9HCK1	ZDBF2	zinc finger DBF-type containing 2	[u'NM_020923']	2	207146574	207176314		0	chr2:207171038C>A (rs532140482)	0.00012104	FALSE	chr2:207171038C>A (rs532140482)	0.00012104	FALSE	0.90639	0.0691415	0.906384	0.0691507	0.908339	0.0658628	0.0289511	0.465226	0.992753	0.0219807	0.992757	0.0219788	0.99166	0.022591	-0.0491851	0.171724	0.322361	0.322361	FALSE	1	FALSE	1	FALSE	0.990868	FALSE	1	FALSE	1	FALSE	1	0.300438	FALSE	1	FALSE	1	FALSE	1
738	O00410	IPO5	importin 5	[u'NM_002271']	13	98628951	98674073			chr13:98829061C>T (rs143204738)	0.000628299	FALSE	chr13:98655293T>C (rs144233664)	0.0217243	FALSE	0.904786	0.167738	0.904803	0.167727	0.898778	0.171269	-0.0355475	0.309423	0.997006	0.0244128	0.997004	0.0244324	0.997646	0.0162845	0.0309448	0.479702	0.322391	0.322391	FALSE	1	FALSE	1	FALSE	0.990868	FALSE	1	FALSE	1	FALSE	1	0.618778	FALSE	1	FALSE	1	FALSE	1
17896	Q9Y5W5	WIF1	WNT inhibitory factor 1	[u'NM_007191']	12	65445132	65514971			chr12:65633948G>A (rs147072982)	3.02678e-05	FALSE	chr12:65461522C>T (rs144593509)	0.0708078	FALSE	0.996214	0.0380721	0.996207	0.038118	0.998359	0.0153925	0.0740072	0.136465	1.00001	0.00108228	1.00001	0.00108383	1.00001	0.000104736	-0.00201275	0.932639	0.322418	0.322418	FALSE	1	FALSE	1	FALSE	0.990868	FALSE	1	FALSE	1	FALSE	1	0.336496	FALSE	1	FALSE	1	FALSE	1
13622	Q96NT1	NAP1L5	nucleosome assembly protein 1 like 5	[u'NM_153757']	4	89618360	89618905			chr4:89334397A>G (rs557405063)	1.66427e-05	FALSE	chr4:89618758GACCAGCCGCGCTGTCAGGGTC>G (rs768654574)	0.00725387	FALSE	0.993789	0.0589595	0.993798	0.0588745	0.990582	0.0832495	-0.0446071	0.133508	1	0.00014223	1	0.000142436	1	3.6718e-06	-0.00236642	0.886737	0.322595	0.322595	FALSE	1	FALSE	1	FALSE	0.990868	FALSE	1	FALSE	1	FALSE	1	0.0164117	FALSE	0.67885	FALSE	0.703931	FALSE	0.691822
1688	O75177	SS18L1	SS18L1, nBAF chromatin remodeling complex subunit	[u'NM_001301778']	20	60718877	60754261		0.0034	chr20:60991830C>T (rs371268446)	2.27921e-05	FALSE	chr20:60738615G>A (rs145888791)	0.0284117	FALSE	0.997821	0.021781	0.997825	0.0217578	0.996609	0.028659	-0.0477569	0.133348	1	0.000532695	1	0.000533463	1	2.51251e-05	0.00315675	0.948103	0.322749	0.322749	FALSE	1	FALSE	1	FALSE	0.990868	FALSE	1	FALSE	1	FALSE	1	0.450214	FALSE	1	FALSE	1	FALSE	1
10049	Q86US8	SMG6	SMG6, nonsense mediated mRNA decay factor	[u'NM_001256827']	17	1964789	2207014			chr17:1648636G>A (rs145959786)	2.03196e-05	FALSE	chr17:2202764G>A (rs201558389)	0.00394512	FALSE	0.692898	0.114513	0.692915	0.114512	0.686932	0.114704	-0.0522074	0.135198	0.975014	0.0688348	0.975014	0.0688342	0.975053	0.0690354	0.000565482	0.964841	0.322761	0.322761	FALSE	1	FALSE	1	FALSE	0.990868	FALSE	1	FALSE	1	FALSE	1	0.627129	FALSE	1	FALSE	1	FALSE	1
15720	Q9NP92	MRPS30	mitochondrial ribosomal protein S30	[u'NM_016640']	5	44809065	44815301			chr5:44385504G>T (rs17227564)	0.0099456	FALSE	chr5:44809368G>A (rs540608806)	0.0231697	FALSE	0.600136	0.294794	0.600118	0.294799	0.606326	0.293126	0.0211185	0.548844	0.939775	0.159085	0.939751	0.159112	0.948115	0.149505	0.0541767	0.137779	0.323043	0.323043	FALSE	1	FALSE	1	FALSE	0.990868	FALSE	1	FALSE	1	FALSE	1	0.459271	FALSE	1	FALSE	1	FALSE	1
9332	Q6YN16	HSDL2	hydroxysteroid dehydrogenase like 2	[u'NM_032303']	9	115142444	115232821			chr9:115336985G>A (rs188786390)	0.000185211	FALSE	chr9:115221766C>A (rs140144431)	0.0792526	FALSE	0.823708	0.28855	0.823713	0.288539	0.821918	0.292475	-0.00618034	0.892461	0.993858	0.0485709	0.993865	0.0485285	0.991224	0.0614476	-0.0477182	0.139278	0.323089	0.323089	FALSE	1	FALSE	1	FALSE	0.996307	FALSE	1	FALSE	1	FALSE	1	0.138821	FALSE	0.982075	FALSE	0.991288	FALSE	0.989189
17077	Q9UKJ8	ADAM21	ADAM metallopeptidase domain 21	[u'NM_003813']	14	70924217	70926382			chr14:71227794G>A (rs370660341)	8.96461e-06	FALSE	chr14:70926093G>C (rs539111746)	0.0165436	FALSE	0.4063	0.127506	0.40629	0.127509	0.409641	0.126336	0.0263995	0.436344	0.748518	0.167495	0.748543	0.167504	0.739874	0.16402	-0.0522933	0.145393	0.323139	0.323139	FALSE	1	FALSE	1	FALSE	0.990868	FALSE	1	FALSE	1	FALSE	1	0.339034	FALSE	1	FALSE	1	FALSE	1
17285	Q9UN71	PCDHGB4	protocadherin gamma subfamily B, 4	[u'NM_003736']	5	140767452	140890737			chr5:140554635C>G (rs142434001)	2.66382e-06	FALSE	chr5:140890616G>A (rs61749029)	0.00685261	FALSE	0.773874	0.36672	0.773903	0.366694	0.764	0.375523	-0.0266813	0.482813	0.990018	0.0928151	0.990007	0.0928645	0.993878	0.0736874	0.0461792	0.253728	0.323147	0.323147	FALSE	1	FALSE	1	FALSE	0.990868	FALSE	1	FALSE	1	FALSE	1	0.833797	FALSE	1	FALSE	1	FALSE	1
4428	P36405	ARL3	ADP ribosylation factor like GTPase 3	[u'NM_004311']	10	104436654	104474032			chr10:104233384G>A (rs574935822)	0.000371579	FALSE	chr10:104445581C>T (rs182194850)	0.188351	FALSE	0.9953	0.0503514	0.995307	0.0502991	0.992577	0.0659292	-0.0465586	0.139272	0.999996	0.000820762	0.999996	0.000821949	1	1.18657e-08	0.00646087	0.930191	0.323185	0.323185	FALSE	1	FALSE	1	FALSE	0.990868	FALSE	1	FALSE	1	FALSE	1	0.175755	FALSE	0.991676	FALSE	1	FALSE	0.997949
16835	Q9UH90	FBXO40	F-box protein 40	[u'NM_016298']	3	121339423	121345754			chr3:121410850T>C (rs141700840)	0.000205044	FALSE	chr3:121342051G>C (rs184673980)	0.00115662	FALSE	0.71551	0.181064	0.715536	0.181069	0.706374	0.179119	-0.0508731	0.151957	0.983094	0.0636176	0.983092	0.0636199	0.983714	0.0628197	0.0098428	0.81616	0.32319	0.32319	FALSE	1	FALSE	1	FALSE	0.990868	FALSE	1	FALSE	1	FALSE	1	0.920567	FALSE	1	FALSE	1	FALSE	1
13447	Q96LB2	MRGPRX1	MAS related GPR family member X1	[u'NM_147199']	11	18955366	18956331			chr11:19293821A>G (rs117211831)	0.00179874	FALSE	chr11:18956139T>C (rs201516582)	0.0830476	FALSE	0.928633	0.202273	0.928605	0.202323	0.938179	0.183825	0.0495279	0.18279	0.99957	0.0170513	0.999568	0.0170749	1.0001	0.00353642	0.0434877	0.381938	0.323237	0.323237	FALSE	1	FALSE	1	FALSE	0.990868	FALSE	1	FALSE	1	FALSE	1	0.863632	FALSE	1	FALSE	1	FALSE	1
8523	Q5VYS4	MEDAG	mesenteric estrogen dependent adipogenesis	[u'NM_032849']	13	31480653	31498569			chr13:31944545C>T (rs117954412)	0.000128969	FALSE	chr13:31495882C>T (rs576074999)	0.238026	FALSE	0.371911	0.0366962	0.371916	0.0366945	0.370199	0.0372429	-0.0464257	0.167501	0.515451	0.0106399	0.51545	0.0106514	0.515545	0.00540582	0.0112277	0.760112	0.323311	0.323311	FALSE	1	FALSE	1	FALSE	0.990868	FALSE	1	FALSE	1	FALSE	1	0.242891	FALSE	1	FALSE	1	FALSE	1
599	E7EW31	PROB1	proline rich basic protein 1	[u'NM_001161546']	5	138727726	138730770			chr5:138715928G>A (rs141167635)	0.000490858	FALSE	chr5:138729578T>C (rs765028808)	0.0164171	FALSE	0.78401	0.12567	0.784014	0.125672	0.782489	0.124762	-0.0121805	0.72936	0.9731	0.043726	0.973103	0.0437257	0.971954	0.0438188	-0.0262563	0.486309	0.32336	0.32336	FALSE	1	FALSE	1	FALSE	0.992287	FALSE	1	FALSE	1	FALSE	1	0.389635	FALSE	1	FALSE	1	FALSE	1
6685	Q13607	OR2F1	olfactory receptor family 2 subfamily F member 1 (gene/pseudogene)	[u'NM_012369']	7	143657064	143658014			chr7:143400296C>T (rs569976831)	7.71376e-05	FALSE	chr7:143657437C>T (rs201803448)	0.011136	FALSE	0.832332	0.358982	0.832317	0.358996	0.837476	0.354183	0.0144662	0.663291	0.998908	0.0593477	0.998897	0.059431	1.00276	0.00916826	0.0909155	0.113955	0.323502	0.323502	FALSE	1	FALSE	1	FALSE	0.990868	FALSE	1	FALSE	1	FALSE	1	0.532933	FALSE	1	FALSE	1	FALSE	1
1094	O15296	ALOX15B	arachidonate 15-lipoxygenase, type B	[u'NM_001039130']	17	7942474	7951880			chr17:8215424C>T (rs137909519)	1.0449e-05	FALSE	chr17:7950394G>A (rs9895916)	0.0402641	FALSE	0.460589	0.292232	0.460567	0.292203	0.468123	0.301935	0.0254335	0.466311	0.872613	0.236003	0.872577	0.23603	0.885311	0.226345	0.0550688	0.145296	0.323565	0.323565	FALSE	1	FALSE	1	FALSE	0.990868	FALSE	1	FALSE	1	FALSE	1	0.253666	FALSE	1	FALSE	1	FALSE	1
14074	Q99954	SMR3A	submaxillary gland androgen regulated protein 3A	[u'NM_012390']	4	71227833	71232708			chr4:71507859G>T (rs541993951)	0.00010411	FALSE	chr4:71232431G>A (rs565652404)	0.190337	FALSE	0.171157	0.0553679	0.171164	0.0554023	0.168833	0.0417555	-0.0475241	0.253284	0.498138	0.16749	0.49812	0.167472	0.504215	0.173665	0.0357247	0.355495	0.323586	0.323586	FALSE	1	FALSE	1	FALSE	0.990868	FALSE	1	FALSE	1	FALSE	1	0.483882	FALSE	1	FALSE	1	FALSE	1
17794	Q9Y597	KCTD3	potassium channel tetramerization domain containing 3	[u'NM_016121']	1	215741029	215793957			chr1:215955440C>A (Affx-89015962)	0.000113541	FALSE	chr1:215777474G>A (rs114079200)	0.00418842	FALSE	0.86605	0.144451	0.866044	0.144453	0.868219	0.143589	0.0151038	0.670461	0.987256	0.0468651	0.987262	0.0468546	0.985106	0.0503201	-0.0443447	0.209425	0.32373	0.32373	FALSE	1	FALSE	1	FALSE	0.990868	FALSE	1	FALSE	1	FALSE	1	0.700705	FALSE	1	FALSE	1	FALSE	1
9173	Q6UWF9	FAM180A	family with sequence similarity 180 member A	[u'NM_205855']	7	135418726	135433328			chr7:135329698A>G (rs141539415)	1.09318e-05	FALSE	chr7:135418965T>G (rs567569920)	0.0190247	FALSE	0.972297	0.117701	0.972315	0.117665	0.966155	0.129578	-0.0497711	0.158137	0.99974	0.0102472	0.999741	0.0102332	0.999481	0.0143053	-0.020905	0.498646	0.323786	0.323786	FALSE	1	FALSE	1	FALSE	0.990868	FALSE	1	FALSE	1	FALSE	1	0.100823	FALSE	0.953847	FALSE	0.964854	FALSE	0.960254
13183	Q96GJ1	TRMT2B	tRNA methyltransferase 2 homolog B	[u'NM_024917']	X	100265573	100297278			chrX:99890620T>C (rs770266959)	4.25413e-07	TRUE	chrX:100296338G>A (rs201791036)	0.118593	FALSE	0.877087	0.31509	0.877144	0.315027	0.85736	0.335379	-0.0608064	0.136484	0.960608	0.185621	0.960615	0.185608	0.958388	0.189992	-0.0118585	0.496898	0.323921	0.323921	FALSE	1	FALSE	1	FALSE	0.990868	FALSE	1	FALSE		FALSE	1	0.173414	FALSE	0.991676	FALSE		FALSE	0.997949
17688	Q9Y3R5	DOPEY2	dopey family member 2	[u'NM_005128']	21	37537032	37665866			chr21:37617984G>A (rs199832658)	1.37775e-07	TRUE	chr21:37617984G>A (rs199832658)	1.37775e-07	TRUE	0.708613	0.095286	0.708604	0.0952801	0.71173	0.0972733	0.0324613	0.361972	0.916878	0.0679427	0.916873	0.0679408	0.918729	0.0685746	0.0271851	0.422657	0.323945	0.323945	FALSE	1	FALSE	1	FALSE	0.990868	FALSE	1	FALSE		FALSE		0.549049	FALSE	1	FALSE		FALSE
15551	Q9HBI1	PARVB	parvin beta	[u'NM_001003828']	22	44420220	44564555			chr22:44340642C>G (rs144730517)	0.000156824	FALSE	chr22:44495951C>G (rs62227666)	0.00617311	FALSE	0.744952	0.0664744	0.744953	0.0664786	0.744576	0.0650047	-0.00572785	0.869002	0.90323	0.0841539	0.903244	0.0841558	0.898547	0.083339	-0.0560792	0.136784	0.32401	0.32401	FALSE	1	FALSE	1	FALSE	0.995711	FALSE	1	FALSE	1	FALSE	1	0.0437344	FALSE	0.856616	FALSE	0.868368	FALSE	0.86502
15558	Q9HBL0	TNS1	tensin 1	[u'NM_022648']	2	218669185	218762688			chr2:219128320G>C (rs190689957)	8.41778e-05	FALSE	chr2:218682676G>A (rs542462540)	0.00649169	FALSE	0.606349	0.116345	0.606331	0.116348	0.612469	0.115126	0.0530344	0.134935	0.954232	0.0814305	0.954237	0.0814296	0.952553	0.081721	-0.0206414	0.571547	0.324027	0.324027	FALSE	1	FALSE	1	FALSE	0.990868	FALSE	1	FALSE	1	FALSE	1	0.422082	FALSE	1	FALSE	1	FALSE	1
8775	Q6IFH4	OR6B2	olfactory receptor family 6 subfamily B member 2	[u'NM_001005853']	2	240968911	240969846			chr2:241451333T>G (rs577850962)	8.21133e-05	FALSE	chr2:240969626A>C (rs553478925)	0.0863655	FALSE	0.399771	0.480343	0.399748	0.480329	0.407562	0.485316	0.0161827	0.654172	0.88378	0.31792	0.883821	0.31787	0.869478	0.3343	-0.0439727	0.218585	0.324037	0.324037	FALSE	1	FALSE	1	FALSE	0.990868	FALSE	1	FALSE	1	FALSE	1	0.323025	FALSE	1	FALSE	1	FALSE	1
17529	Q9Y2H5	PLEKHA6	pleckstrin homology domain containing A6	[u'NM_014935']	1	204192601	204242855			chr1:204394023G>C (rs61758020)	7.53498e-07	FALSE	chr1:204199587G>A (rs200862816)	0.0056431	FALSE	0.804868	0.0768671	0.804872	0.0768796	0.803651	0.0723875	-0.0163525	0.699592	0.973809	0.0407779	0.973816	0.040778	0.971582	0.040678	-0.0548571	0.140668	0.32406	0.32406	FALSE	1	FALSE	1	FALSE	0.991625	FALSE	1	FALSE	1	FALSE	1	0.708271	FALSE	1	FALSE	1	FALSE	1
12770	Q969V5	MUL1	mitochondrial E3 ubiquitin protein ligase 1	[u'NM_024544']	1	20827186	20834517			chr1:21016815C>T (rs148294907)	1.59717e-05	FALSE	chr1:20828592T>C (rs539520475)	0.176643	FALSE	0.986401	0.0507292	0.986405	0.0507214	0.985139	0.0533254	-0.0243196	0.519096	0.999889	0.0037369	0.99989	0.00372778	0.999686	0.00612017	-0.0402643	0.155712	0.32409	0.32409	FALSE	1	FALSE	1	FALSE	0.990868	FALSE	1	FALSE	1	FALSE	1	0.706242	FALSE	1	FALSE	1	FALSE	1
3665	P19971	TYMP	thymidine phosphorylase	[u'NM_001953']	22	50964202	50968138			chr22:51009631C>T (rs766819121)	4.68088e-06	FALSE	chr22:50964255C>T (rs112723255)	0.333556	FALSE	0.878966	0.213922	0.878995	0.213893	0.868782	0.223446	-0.0466942	0.2101	0.996672	0.0334592	0.996676	0.0334503	0.995357	0.0363748	-0.0377604	0.28616	0.324104	0.324104	FALSE	1	FALSE	1	FALSE	0.990868	FALSE	1	FALSE	1	FALSE	1	0.659253	FALSE	1	FALSE	1	FALSE	1
11758	Q8NH48	OR5B3	olfactory receptor family 5 subfamily B member 3	[u'NM_001005469']	11	58169941	58170882			chr11:58391523T>G (rs146857969)	1.51576e-05	FALSE	chr11:58170308A>C (rs774695901)	0.0900181	FALSE	0.334174	0.468026	0.334126	0.468012	0.350842	0.472555	0.0355438	0.34375	0.836566	0.359925	0.836594	0.359899	0.826959	0.368561	-0.0264493	0.424433	0.324201	0.324201	FALSE	1	FALSE	1	FALSE	0.990868	FALSE	1	FALSE	1	FALSE	1	0.770601	FALSE	1	FALSE	1	FALSE	1
11841	Q8NI77	KIF18A	kinesin family member 18A	[u'NM_031217']	11	28042750	28119494		0	chr11:28352146A>G (rs567970988)	0.0050866	FALSE	chr11:28112979C>G (rs578098705)	0.0258619	FALSE	0.868244	0.225729	0.868208	0.225772	0.880682	0.209652	0.0572582	0.137116	0.996474	0.0263993	0.996474	0.0264113	0.996352	0.0219024	-0.0050191	0.915931	0.324276	0.324276	FALSE	1	FALSE	1	FALSE	0.990868	FALSE	1	FALSE	1	FALSE	1	0.399948	FALSE	1	FALSE	1	FALSE	1
8247	Q5T2S8	ARMC4	armadillo repeat containing 4	[u'NM_018076']	10	28101444	28284071			chr10:28233772C>A (rs188887628)	0.0005771	FALSE	chr10:28233772C>A (rs188887628)	0.0005771	FALSE	0.910816	0.107924	0.910814	0.10792	0.911322	0.109465	0.00466877	0.939554	0.999442	0.0130538	0.999444	0.0130467	0.998767	0.015292	-0.0476584	0.134595	0.324583	0.324583	FALSE	1	FALSE	1	FALSE	0.997143	FALSE	1	FALSE	1	FALSE	1	0.149562	FALSE	0.991492	FALSE	1	FALSE	0.99774
10206	Q86XD8	ZFAND4	zinc finger AN1-type containing 4	[u'NM_174890']	10	46111887	46159173			chr10:46321431G>A (rs572373777)	0.00020248	FALSE	chr10:46121398C>A (rs138611228)	0.17552	FALSE	0.917446	0.138458	0.917442	0.138493	0.918752	0.125711	0.00990673	0.838311	0.997219	0.0229538	0.997215	0.0229696	0.998479	0.0165291	0.0631577	0.134609	0.324626	0.324626	FALSE	1	FALSE	1	FALSE	0.994599	FALSE	1	FALSE	1	FALSE	1	0.553084	FALSE	1	FALSE	1	FALSE	1
17566	Q9Y2Q3	GSTK1	glutathione S-transferase kappa 1	[u'NM_015917']	7	142960607	142965927			chr7:143400296C>T (rs569976831)	7.71376e-05	FALSE	chr7:142962183A>G (rs199501326)	0.0118948	FALSE	0.998068	0.0246212	0.998072	0.0245833	0.996677	0.035334	-0.045824	0.133644	1	0.00104477	1	0.00104628	1	3.35639e-05	0.00209362	0.988236	0.324642	0.324642	FALSE	1	FALSE	1	FALSE	0.990868	FALSE	1	FALSE	1	FALSE	1	0.406179	FALSE	1	FALSE	1	FALSE	1
13997	Q99677	LPAR4	lysophosphatidic acid receptor 4	[u'NM_005296']	X	78010367	78011476			chrX:78302982G>T (rs141751756)	0.0183123	FALSE	chrX:78011309C>T (rs772724423)	0.428805	FALSE	0.995696	0.0334004	0.995699	0.0333763	0.994791	0.0408797	-0.0243421	0.535579	0.999151	0.0126495	0.99915	0.0126601	0.99958	0.00816711	0.040312	0.393559	0.324813	0.324813	FALSE	1	FALSE	1	FALSE	0.990868	FALSE	1	FALSE	1	FALSE	1	1	FALSE	1	FALSE	1	FALSE	1
1707	O75310	UGT2B11	UDP glucuronosyltransferase family 2 member B11	[u'NM_001073']	4	70066161	70080440			chr4:69696451A>G (rs112561475)	0.000912584	FALSE	chr4:70080321C>G (rs556013852)	0.188352	FALSE	0.728697	0.409358	0.728641	0.409381	0.747937	0.400627	0.0476412	0.211647	0.992034	0.0869952	0.99204	0.0869629	0.990054	0.0974736	-0.0215006	0.533882	0.324813	0.324813	FALSE	1	FALSE	1	FALSE	0.990868	FALSE	1	FALSE	1	FALSE	1	0.917223	FALSE	1	FALSE	1	FALSE	1
7008	Q14CB8	ARHGAP19	Rho GTPase activating protein 19	[u'NM_032900']	10	98985882	99052384			chr10:99359506G>A (rs114177505)	6.57311e-07	FALSE	chr10:99003847G>A (rs749253390)	0.0217879	FALSE	0.968552	0.107645	0.968536	0.107692	0.97398	0.0899082	0.0548757	0.159743	0.999875	0.00588958	0.999875	0.00589809	1.00001	8.76515e-05	0.0315526	0.516618	0.3249	0.3249	FALSE	1	FALSE	1	FALSE	0.990868	FALSE	1	FALSE	1	FALSE	1	0.537512	FALSE	1	FALSE	1	FALSE	1
14616	Q9BYC5	FUT8	fucosyltransferase 8	[u'NM_004480']	14	66028282	66209125			chr14:66587835A>G (rs943416)	0.00206317	FALSE	chr14:66082759G>C (rs199672764)	0.00608491	FALSE	0.765314	0.371502	0.76532	0.371503	0.763007	0.371336	-0.00622799	0.893571	0.982431	0.113426	0.982415	0.113478	0.988127	0.0936141	0.0549169	0.157683	0.324913	0.324913	FALSE	1	FALSE	1	FALSE	0.996307	FALSE	1	FALSE	1	FALSE	1	0.0407278	FALSE	0.845007	FALSE	0.859223	FALSE	0.854177
2399	P00492	HPRT1	hypoxanthine phosphoribosyltransferase 1	[u'NM_000194']	X	133594342	133634104			chrX:133700157C>A (rs760363391)	0.00101939	FALSE	chrX:133632439C>G (rs534390401)	0.319891	FALSE	0.99968	0.00838895	0.999679	0.00840101	0.999967	0.000570888	0.0482514	0.324915	0.999902	0.0049543	0.999902	0.00496146	1	5.73167e-09	0.027982			0.324915	FALSE	1	FALSE		FALSE	0.990868	FALSE		FALSE	1	FALSE	1	0.385066	FALSE	1	FALSE	1	FALSE	1
18040	Q9Y6X5	ENPP4	ectonucleotide pyrophosphatase/phosphodiesterase 4 (putative)	[u'NM_014936']	6	46107321	46111374			chr6:46133282T>C (rs16874326)	0.000343745	FALSE	chr6:46107769A>T (rs148149279)	0.0015943	FALSE	0.428549	0.304289	0.428502	0.304256	0.444888	0.314844	0.0529275	0.14154	0.824384	0.284409	0.824361	0.28442	0.832421	0.280476	0.0285336	0.446253	0.324934	0.324934	FALSE	1	FALSE	1	FALSE	0.990868	FALSE	1	FALSE	1	FALSE	1	0.635391	FALSE	1	FALSE	1	FALSE	1
2260	O95704	APBB3	amyloid beta precursor protein binding family B member 3	[u'NM_006051']	5	139938173	139943830		0.0024	chr5:139744049G>T (rs575549610)	1.16377e-06	FALSE	chr5:139938207G>T (rs564829716)	0.00534883	FALSE	0.0605701	0.135665	0.0605826	0.135708	0.0562503	0.119604	-0.0338697	0.348856	0.311758	0.414776	0.311818	0.414808	0.291098	0.403251	-0.0506516	0.172488	0.324938	0.324938	FALSE	1	FALSE	1	FALSE	0.990868	FALSE	1	FALSE	1	FALSE	1	0.140049	FALSE	0.982075	FALSE	0.991288	FALSE	0.989189
618	F5H4B4	FAM227A	family with sequence similarity 227 member A	[u'NM_001013647']	22	38982133	39046173			chr22:39382090T>G (rs139856160)	9.0097e-06	FALSE	chr22:38987474G>A (rs566926748)	0.000837572	FALSE	0.981088	0.0769117	0.981088	0.076906	0.981095	0.078847	8.80112e-05	0.993389	0.999991	0.00398805	0.999991	0.00398175	0.999786	0.00576308	-0.0414681	0.133542	0.325046	0.325046	FALSE	1	FALSE	1	FALSE	0.999951	FALSE	1	FALSE	1	FALSE	1	0.790374	FALSE	1	FALSE	1	FALSE	1
14059	Q99877	HIST1H2BN	histone cluster 1 H2B family member n	[u'NM_003520']	6	27806440	27806817			chr6:28097720C>T (rs148549286)	0.000356426	FALSE	chr6:27806614G>A (rs149360074)	0.218113	FALSE	0.997903	0.0196384	0.9979	0.0196625	0.998821	0.0075961	0.0617723	0.133684	0.999999	8.62039e-05	0.999999	8.63285e-05	1	4.84415e-09	0.0156229	0.81312	0.325091	0.325091	FALSE	1	FALSE	1	FALSE	0.990868	FALSE	1	FALSE	1	FALSE	1	0.468075	FALSE	1	FALSE	1	FALSE	1
15061	Q9H295	DCSTAMP	dendrocyte expressed seven transmembrane protein	[u'NM_030788']	8	105360781	105368423			chr8:105367124T>C (rs202190980)	0.00738578	FALSE	chr8:105367124T>C (rs202190980)	0.00738578	FALSE	0.777329	0.355589	0.777352	0.355582	0.769517	0.358054	-0.0219576	0.562601	1.02274	0.0824324	1.02272	0.0824584	1.02732	0.0727231	0.0590991	0.133436	0.325131	0.325131	FALSE	1	FALSE	1	FALSE	0.990868	FALSE	1	FALSE	1	FALSE	1	0.385811	FALSE	1	FALSE	1	FALSE	1
4620	P42766	RPL35	ribosomal protein L35	[u'NM_007209']	9	127620200	127624191			chr9:127230046G>T (rs548973577)	6.18762e-05	FALSE	chr9:127620268T>G (rs138696336)	0.0966018	FALSE	0.998403	0.0260808	0.998407	0.0260324	0.996981	0.0393828	-0.0426959	0.134854	0.999999	0.000630534	0.999999	0.000631446	1	6.12741e-09	0.00226938	0.964142	0.32517	0.32517	FALSE	1	FALSE	1	FALSE	0.990868	FALSE	1	FALSE	1	FALSE	1	0.0933457	FALSE	0.946551	FALSE	0.957822	FALSE	0.952936
13542	Q96MN2	NLRP4	NLR family pyrin domain containing 4	[u'NM_134444']	19	56363447	56392950			chr19:56616052C>T (rs73059959)	6.36232e-05	FALSE	chr19:56370549C>A (rs201102126)	0.000799765	FALSE	0.646723	0.202666	0.646693	0.202655	0.656908	0.206323	0.0499514	0.167548	0.99032	0.0768278	0.990316	0.0768306	0.991655	0.0758378	0.0175435	0.619455	0.325252	0.325252	FALSE	1	FALSE	1	FALSE	0.990868	FALSE	1	FALSE	1	FALSE	1	0.428747	FALSE	1	FALSE	1	FALSE	1
16584	Q9P2B7	CFAP97	cilia and flagella associated protein 97	[u'XM_087593']	4	186083955	186112350			chr4:186427754C>T (rs142143310)	0.000385843	FALSE	chr4:186111749G>C (rs573072306)	0.0143409	FALSE	0.897791	0.0936616	0.897778	0.0936777	0.902526	0.0877953	0.052303	0.144986	0.986329	0.024717	0.986329	0.0247191	0.986643	0.023979	0.0128966	0.714924	0.325316	0.325316	FALSE	1	FALSE	1	FALSE	0.990868	FALSE	1	FALSE	1	FALSE	1	0.784234	FALSE	1	FALSE	1	FALSE	1
14738	Q9BZM3	GSX2	GS homeobox 2	[u'NM_133267']	4	54966512	54968086			chr4:55351041C>G (rs34155131)	0.00124082	FALSE	chr4:54966746G>A (rs563266158)	0.0227286	FALSE	0.724695	0.0211743	0.724693	0.0211987	0.725491	0.00947182	0.0486225	0.29492	0.826571	0.00990188	0.826572	0.00991451	0.826119	0.0033776	-0.0611879	0.225934	0.325368	0.325368	FALSE	1	FALSE	1	FALSE	0.990868	FALSE	1	FALSE	1	FALSE	1	0.0522636	FALSE	0.892947	FALSE	0.906703	FALSE	0.900517
12850	Q96AX1	VPS33A	VPS33A, CORVET/HOPS core subunit	[u'NM_022916']	12	122716796	122750955			chr12:122252609C>T (rs558765938)	2.6221e-05	FALSE	chr12:122745951C>G (rs147687101)	0.00238898	FALSE	0.99554	0.0444224	0.995546	0.0443846	0.993285	0.0559411	-0.0447791	0.186778	1	6.60513e-05	1	6.61061e-05	1	4.31469e-05	0.0298986	0.469769	0.325388	0.325388	FALSE	1	FALSE	1	FALSE	0.990868	FALSE	1	FALSE	1	FALSE	1	0.695041	FALSE	1	FALSE	1	FALSE	1
5833	P78560	CRADD	CASP2 and RIPK1 domain containing adaptor with death domain	[u'NM_003805']	12	94072551	94244044			chr12:94620400A>G (rs373684516)	4.15778e-05	FALSE	chr12:94243956G>A (rs141179774)	0.339383	FALSE	0.966477	0.119168	0.966464	0.119199	0.97115	0.107875	0.0412195	0.297044	0.999753	0.00844879	0.999754	0.00843754	0.999449	0.0117016	-0.0298754	0.338187	0.325393	0.325393	FALSE	1	FALSE	1	FALSE	0.990868	FALSE	1	FALSE	1	FALSE	1	0.459697	FALSE	1	FALSE	1	FALSE	1
10804	Q8N1V2	CFAP52	cilia and flagella associated protein 52	[u'NM_145054']	17	9480013	9546512			chr17:9632002G>A (rs550472740)	7.76241e-05	FALSE	chr17:9545057T>C (rs529314545)	0.0210402	FALSE	0.165258	0.209519	0.165283	0.209567	0.156794	0.191903	-0.0422465	0.254288	0.526076	0.413798	0.526128	0.413805	0.50794	0.410916	-0.0441062	0.208285	0.325465	0.325465	FALSE	1	FALSE	1	FALSE	0.990868	FALSE	1	FALSE	1	FALSE	1	0.251294	FALSE	1	FALSE	1	FALSE	1
10624	Q8IYU2	HACE1	HECT domain and ankyrin repeat containing E3 ubiquitin protein ligase 1	[u'XM_045095']	6	105177540	105307517			chr6:105800544T>C (rs4562179)	0.00155453	FALSE	chr6:105178257T>A (rs763837043)	0.0427719	FALSE	0.704701	0.454423	0.704771	0.454391	0.680595	0.464555	-0.0526123	0.136043	0.967576	0.162423	0.967582	0.162411	0.965623	0.166669	-0.0119004	0.749947	0.325546	0.325546	FALSE	1	FALSE	1	FALSE	0.990868	FALSE	1	FALSE	1	FALSE	1	0.78466	FALSE	1	FALSE	1	FALSE	1
9832	Q7Z570	ZNF804A	zinc finger protein 804A	[u'NM_194250']	2	185463687	185803750		0.0121675	chr2:185478036G>A (rs12693384)	0.00225875	FALSE	chr2:185801348A>G (rs62198466)	0.0241607	FALSE	0.516552	0.166821	0.516528	0.16679	0.524664	0.176822	0.0473375	0.176143	0.896283	0.1514	0.896266	0.151408	0.90205	0.14879	0.0385361	0.305665	0.325595	0.325595	FALSE	1	FALSE	1	FALSE	0.990868	FALSE	1	FALSE	1	FALSE	1	0.203871	FALSE	1	FALSE	1	FALSE	1
11455	Q8NEF9	SRFBP1	serum response factor binding protein 1	[u'NM_152546']	5	121297728	121362818			chr5:120877921C>T (rs79935160)	0.00101004	FALSE	chr5:121356350A>C (rs183268564)	0.011167	FALSE	0.958207	0.11583	0.958222	0.115804	0.952754	0.12433	-0.0455112	0.185854	0.999574	0.010117	0.999574	0.0101228	0.9998	0.00785162	0.0249377	0.566361	0.325605	0.325605	FALSE	1	FALSE	1	FALSE	0.990868	FALSE	1	FALSE	1	FALSE	1	0.0481876	FALSE	0.880052	FALSE	0.893172	FALSE	0.887971
65	A1A4G5	LNP1	leukemia NUP98 fusion partner 1	[u'NM_001085451']	3	100148574	100174767			chr3:99865856T>A (rs202153141)	0.000207227	FALSE	chr3:100174634G>A (rs188444196)	0.130523	FALSE	0.983927	0.0560701	0.983919	0.0560913	0.986684	0.0481276	0.0529083	0.151667	0.999945	0.00244774	0.999945	0.00245002	0.999915	0.00145763	-0.0146066	0.771418	0.325612	0.325612	FALSE	1	FALSE	1	FALSE	0.990868	FALSE	1	FALSE	1	FALSE	1	0.211801	FALSE	1	FALSE	1	FALSE	1
15804	Q9NQ76	MEPE	matrix extracellular phosphoglycoprotein	[u'NM_001184694']	4	88755867	88767595			chr4:88583358C>T (rs370153862)	2.88563e-05	FALSE	chr4:88767008G>A (rs17013285)	0.0999916	FALSE	0.936639	0.107195	0.936636	0.107187	0.93763	0.110107	0.00914666	0.819466	0.997687	0.0153023	0.997684	0.0153105	0.998503	0.0120946	0.0593732	0.134126	0.325621	0.325621	FALSE	1	FALSE	1	FALSE	0.994599	FALSE	1	FALSE	1	FALSE	1	0.837861	FALSE	1	FALSE	1	FALSE	1
17304	Q9UNI1	CELA1	chymotrypsin like elastase family member 1	[u'NM_001971']	12	51722364	51740422			chr12:51752021G>A (rs200682302)	0.000156937	FALSE	chr12:51723598A>AG (rs17860363)	0.0375045	FALSE	0.324027	0.462509	0.324076	0.462528	0.306989	0.455602	-0.0372211	0.285548	0.455319	0.506139	0.455392	0.506148	0.430223	0.502493	-0.0499062	0.134771	0.325657	0.325657	FALSE	1	FALSE	1	FALSE	0.990868	FALSE	1	FALSE	1	FALSE	1	0.368576	FALSE	1	FALSE	1	FALSE	1
2030	O94911	ABCA8	ATP binding cassette subfamily A member 8	[u'NM_007168']	17	66864229	66938175			chr17:67102176A>T (rs202127512)	6.08889e-06	FALSE	chr17:66878789A>G (rs147749500)	4.44234e-05	FALSE	0.866462	0.244163	0.86643	0.244199	0.877637	0.231033	0.0471485	0.213898	0.998519	0.0323733	0.998516	0.0323948	0.99963	0.02377	0.0392139	0.349024	0.325804	0.325804	FALSE	1	FALSE	1	FALSE	0.990868	FALSE	1	FALSE	1	FALSE	1	0.891934	FALSE	1	FALSE	1	FALSE	1
9395	Q6ZNG0	ZNF620	zinc finger protein 620	[u'XM_171060']	3	40547844	40558351			chr3:40085729A>G (rs78333608)	0.00122683	FALSE	chr3:40558058G>A (rs559705045)	0.123197	FALSE	0.938864	0.210185	0.93883	0.210242	0.950408	0.188841	0.0579354	0.123181	0.999396	0.0218441	0.999394	0.0218756	1.00001	9.1862e-05	0.0395347	0.742013	0.32587	0.32587	FALSE	1	FALSE	1	FALSE	0.990868	FALSE	1	FALSE	1	FALSE	1	0.153512	FALSE	0.991492	FALSE	1	FALSE	0.99774
4813	P48448	ALDH3B2	aldehyde dehydrogenase 3 family member B2	[u'NM_000695']	11	67430689	67434406			chr11:67172618C>T (rs151087425)	0.000238232	FALSE	chr11:67434161A>G (rs76550666)	0.0367373	FALSE	0.0384765	0.0159086	0.0384745	0.0159098	0.0391599	0.0154656	0.0436867	0.225249	0.569174	0.216179	0.569192	0.216203	0.562918	0.20764	-0.0296003	0.41508	0.325885	0.325885	FALSE	1	FALSE	1	FALSE	0.990868	FALSE	1	FALSE	1	FALSE	1	0.302816	FALSE	1	FALSE	1	FALSE	1
11154	Q8N8M0	NAT16	N-acetyltransferase 16 (putative)	[u'NM_198571']	7	100815363	100818088			chr7:100841590C>G (rs141385847)	0.000130624	FALSE	chr7:100817868T>C (rs199835653)	0.0970559	FALSE	0.879573	0.28815	0.879598	0.288121	0.870748	0.297581	-0.0302151	0.381645	0.996313	0.0532337	0.996307	0.0532696	0.998337	0.0388738	0.0435353	0.296309	0.325895	0.325895	FALSE	1	FALSE	1	FALSE	0.990868	FALSE	1	FALSE	1	FALSE	1	0.582769	FALSE	1	FALSE	1	FALSE	1
14161	Q9BQL6	FERMT1	fermitin family member 1	[u'NM_017671']	20	6057823	6100201			chr20:5966673C>G (rs140773345)	0.000105755	FALSE	chr20:6064805C>T (rs2232078)	0.030457	FALSE	0.758087	0.22328	0.75812	0.223267	0.746584	0.227628	-0.0511691	0.153362	0.988162	0.0542774	0.988165	0.054269	0.987394	0.0570914	-0.0138326	0.639414	0.325899	0.325899	FALSE	1	FALSE	1	FALSE	0.990868	FALSE	1	FALSE	1	FALSE	1	0.0685885	FALSE	0.916291	FALSE	0.931805	FALSE	0.923242
14280	Q9BSU1	C16orf70	chromosome 16 open reading frame 70	[u'NM_025187']	16	67144079	67181031			chr16:67267865C>T (rs527827835)	0.00156593	FALSE	chr16:67166731G>A (rs34017457)	0.0164958	FALSE	0.949769	0.167263	0.94979	0.167221	0.942641	0.180859	-0.0410452	0.232596	0.999413	0.017654	0.999412	0.0176795	1.00001	0.000235774	0.0480082	0.507948	0.325973	0.325973	FALSE	1	FALSE	1	FALSE	0.990868	FALSE	1	FALSE	1	FALSE	1	0.00379872	FALSE	0.382521	FALSE	0.393141	FALSE	0.389582
8436	Q5VT52	RPRD2	regulation of nuclear pre-mRNA domain containing 2	[u'NM_015203']	1	150337191	150445807		0	chr1:150550718A>C (rs74848639)	1.72367e-05	FALSE	chr1:150444717T>C (1:150444717_T_C)	0.00269142	FALSE	0.969936	0.0534169	0.969932	0.0534249	0.971186	0.0505768	0.0241052	0.522515	0.999323	0.00645683	0.999322	0.00646004	0.999653	0.00521705	0.0564421	0.155585	0.326036	0.326036	FALSE	1	FALSE	1	FALSE	0.990868	FALSE	1	FALSE	1	FALSE	1	0.411361	FALSE	1	FALSE	1	FALSE	1
17803	Q9Y5E2	PCDHB7	protocadherin beta 7	[u'NM_018940']	5	140552417	140554795			chr5:140554635C>G (rs142434001)	2.66382e-06	FALSE	chr5:140554635C>G (rs142434001)	2.66382e-06	FALSE	0.469586	0.272071	0.469547	0.272059	0.48317	0.275772	0.0497322	0.186178	0.983907	0.126569	0.983894	0.126592	0.988336	0.118201	0.0362724	0.364935	0.326074	0.326074	FALSE	1	FALSE	1	FALSE	0.990868	FALSE	1	FALSE	1	FALSE	1	0.427687	FALSE	1	FALSE	1	FALSE	1
10684	Q8IZN3	ZDHHC14	zinc finger DHHC-type containing 14	[u'NM_153746']	6	157803054	158094151			chr6:158487551T>C (rs140670406)	0.00102895	FALSE	chr6:158074592C>T (rs8180688)	0.0925684	FALSE	0.992593	0.0407835	0.992599	0.0407646	0.990292	0.0467831	-0.0525826	0.134855	0.999999	0.000971772	0.999999	0.000973177	1	2.58892e-06	0.00216542	0.945691	0.32608	0.32608	FALSE	1	FALSE	1	FALSE	0.990868	FALSE	1	FALSE	1	FALSE	1	0.221875	FALSE	1	FALSE	1	FALSE	1
8352	Q5TB80	CEP162	centrosomal protein 162	[u'NM_014895']	6	84834792	84936111			chr6:84862700C>T (rs115203648)	0.000757404	FALSE	chr6:84862700C>T (rs115203648)	0.000757404	FALSE	0.906471	0.266937	0.906514	0.266878	0.891748	0.286132	-0.0533699	0.144813	0.998617	0.0400517	0.998616	0.0400615	0.998866	0.0364958	0.00651418	0.882416	0.326181	0.326181	FALSE	1	FALSE	1	FALSE	0.990868	FALSE	1	FALSE	1	FALSE	1	0.539204	FALSE	1	FALSE	1	FALSE	1
6381	Q12772	SREBF2	sterol regulatory element binding transcription factor 2	[u'NM_004599']	22	42229275	42301661			chr22:42486643A>G (rs546636470)	1.65617e-05	FALSE	chr22:42273963G>A (rs200675940)	0.024138	FALSE	0.845499	0.161002	0.845499	0.161014	0.845511	0.15694	7.16049e-05	0.977578	0.986853	0.0491131	0.986861	0.0491001	0.984141	0.0533348	-0.053072	0.147558	0.326224	0.326224	FALSE	1	FALSE	1	FALSE	0.999088	FALSE	1	FALSE	1	FALSE	1	0.114084	FALSE	0.962299	FALSE	0.973127	FALSE	0.97028
7330	Q16557	PSG3	pregnancy specific beta-1-glycoprotein 3	[u'NM_021016']	19	43228137	43244536			chr19:42863286G>T (rs144734416)	5.84536e-05	FALSE	chr19:43237005G>T (rs146152478)	0.00404157	FALSE	0.224529	0.384576	0.224573	0.38461	0.209242	0.372351	-0.0405024	0.265633	0.817559	0.364064	0.817606	0.364021	0.801007	0.378385	-0.0447087	0.20869	0.326334	0.326334	FALSE	1	FALSE	1	FALSE	0.990868	FALSE	1	FALSE	1	FALSE	1	0.222467	FALSE	1	FALSE	1	FALSE	1
16620	Q9P2L0	WDR35	WD repeat domain 35	[u'NM_020779']	2	20113322	20189776			chr2:20188928G>A (rs565600626)	0.000241225	FALSE	chr2:20188928G>A (rs565600626)	0.000241225	FALSE	0.788475	0.119352	0.788492	0.119347	0.782286	0.121089	-0.0516248	0.148868	0.975828	0.0623792	0.975831	0.0623735	0.974697	0.0643223	-0.0178987	0.589057	0.326447	0.326447	FALSE	1	FALSE	1	FALSE	0.990868	FALSE	1	FALSE	1	FALSE	1	0.587867	FALSE	1	FALSE	1	FALSE	1
6261	Q08174	PCDH1	protocadherin 1	[u'NM_032420']	5	141242716	141257827			chr5:140798397G>T (rs371820904)	6.02447e-05	FALSE	chr5:141244931G>A (rs374705686)	0.00987157	FALSE	0.919878	0.108541	0.919895	0.108541	0.91397	0.108641	-0.0545588	0.134807	0.999125	0.0177324	0.999126	0.0177334	0.999127	0.0174042	8.14198e-05	0.974189	0.326542	0.326542	FALSE	1	FALSE	1	FALSE	0.990868	FALSE	1	FALSE	1	FALSE	1	0.424207	FALSE	1	FALSE	1	FALSE	1
2100	O95171	SCEL	sciellin	[u'NM_144777']	13	78130011	78218406			chr13:77779474T>C (rs573877665)	7.86101e-05	FALSE	chr13:78171725G>A (rs181569684)	0.000254156	FALSE	0.90809	0.0922774	0.908102	0.0922661	0.904012	0.096015	-0.0434321	0.219494	0.998399	0.0146547	0.998398	0.0146586	0.998907	0.0132155	0.0364742	0.383655	0.326755	0.326755	FALSE	1	FALSE	1	FALSE	0.990868	FALSE	1	FALSE	1	FALSE	1	0.465549	FALSE	1	FALSE	1	FALSE	1
8931	Q6P1N0	CC2D1A	coiled-coil and C2 domain containing 1A	[u'NM_017721']	19	14017255	14041205			chr19:14150420G>T (rs529787928)	0.000131091	FALSE	chr19:14031704C>T (rs368565271)	0.00424559	FALSE	0.947105	0.0448908	0.947101	0.0448982	0.948488	0.0422269	0.0318243	0.391612	0.997974	0.00983152	0.997973	0.00983375	0.998397	0.00901728	0.0449513	0.237697	0.326761	0.326761	FALSE	1	FALSE	1	FALSE	0.990868	FALSE	1	FALSE	1	FALSE	1	0.0651025	FALSE	0.912276	FALSE	0.928862	FALSE	0.919007
11853	Q8TAC9	SCAMP5	secretory carrier membrane protein 5	[u'NM_138967']	15	75304181	75311321			chr15:75557699A>T (rs557611629)	2.78228e-05	FALSE	chr15:75311299A>G (15:75311299_A_G)	0.00601642	FALSE	0.999506	0.0135676	0.999509	0.0135021	0.998723	0.0282089	-0.0355112	0.13507	1	2.06647e-06	1	2.06945e-06	1	2.16637e-09	0	0.997607	0.326794	0.326794	FALSE	1	FALSE	1	FALSE	0.990868	FALSE	1	FALSE	1	FALSE	1	0.182218	FALSE	0.99418	FALSE	1	FALSE	1
16153	Q9NVR7	TBCCD1	TBCC domain containing 1	[u'NM_018138']	3	186268942	186282118			chr3:186459909C>G (rs182687164)	0.000842495	FALSE	chr3:186274304G>C (rs143443442)	0.00117207	FALSE	0.996118	0.0367763	0.996124	0.0367398	0.994099	0.0477033	-0.0475595	0.141675	1	0.000210287	1	0.000210591	1	2.37089e-06	-0.00880543	0.785152	0.326819	0.326819	FALSE	1	FALSE	1	FALSE	0.990868	FALSE	1	FALSE	1	FALSE	1	0.0187443	FALSE	0.701046	FALSE	0.729563	FALSE	0.7158
8756	Q6ICH7	ASPHD2	aspartate beta-hydroxylase domain containing 2	[u'NM_020437']	22	26829582	26839169			chr22:26902838G>A (rs561422389)	7.92675e-06	FALSE	chr22:26829870G>A (rs200334205)	0.298796	FALSE	0.814422	0.338329	0.814445	0.338312	0.80651	0.344104	-0.0232551	0.483523	0.992948	0.0746162	0.992939	0.0746577	0.996154	0.0584273	0.0479599	0.244318	0.326872	0.326872	FALSE	1	FALSE	1	FALSE	0.990868	FALSE	1	FALSE	1	FALSE	1	0.375757	FALSE	1	FALSE	1	FALSE	1
8323	Q5T8I3	FAM102B	family with sequence similarity 102 member B	[u'NM_001010883']	1	109103051	109177769			chr1:109271368A>G (rs562091128)	0.000189591	FALSE	chr1:109143255A>G (rs373262786)	0.00306358	FALSE	0.998959	0.0208589	0.998961	0.0208383	0.998254	0.0270379	-0.0292986	0.32706	1	4.97827e-05	1	4.98547e-05	1	4.84415e-09	-0.00338158			0.32706	FALSE	1	FALSE		FALSE	0.990868	FALSE		FALSE	1	FALSE	1	0.335642	FALSE	1	FALSE	1	FALSE	1
10705	Q8IZV5	RDH10	retinol dehydrogenase 10	[u'NM_172037']	8	74207525	74235268			chr8:74335229C>T (rs10282951)	0.0006883	FALSE	chr8:74209461T>G (rs145171413)	0.152849	FALSE	0.987809	0.106989	0.987825	0.106918	0.982181	0.129202	-0.0475945	0.140878	0.999943	0.00733554	0.999943	0.00734615	1	3.27831e-08	0.0110385	0.958958	0.32708	0.32708	FALSE	1	FALSE	1	FALSE	0.990868	FALSE	1	FALSE	1	FALSE	1	0.144502	FALSE	0.985275	FALSE	0.994424	FALSE	0.992266
11959	Q8TC20	CAGE1	cancer antigen 1	[u'NM_175745']	6	7327094	7387406			chr6:7580069A>G (rs199795359)	4.82292e-07	TRUE	chr6:7355304C>G (rs192251770)	0.000570323	FALSE	0.914981	0.133339	0.914975	0.133331	0.917028	0.135968	0.0152468	0.615284	0.996115	0.0264012	0.996111	0.026412	0.997526	0.0222747	0.0579381	0.136943	0.327155	0.327155	FALSE	1	FALSE	1	FALSE	0.990868	FALSE	1	FALSE		FALSE	1	0.316165	FALSE	1	FALSE		FALSE	1
7335	Q16566	CAMK4	calcium/calmodulin dependent protein kinase IV	[u'NM_001744']	5	110560182	110820161			chr5:110820069A>G (rs143979132)	0.0026133	FALSE	chr5:110820069A>G (rs143979132)	0.0026133	FALSE	0.991424	0.0534894	0.991432	0.0534626	0.9888	0.0620233	-0.0454549	0.159687	0.999978	0.0022375	0.999978	0.00224072	1.00001	0.000120873	0.0179557	0.688349	0.327203	0.327203	FALSE	1	FALSE	1	FALSE	0.990868	FALSE	1	FALSE	1	FALSE	1	0.178268	FALSE	0.993888	FALSE	1	FALSE	1
7874	Q53H54	TRMT12	tRNA methyltransferase 12 homolog	[u'NM_017956']	8	125463169	125464512			chr8:124985737G>A (rs201915710)	0.000472172	FALSE	chr8:125463937G>C (rs148858836)	0.116212	FALSE	0.333605	0.407023	0.333652	0.407047	0.317587	0.398641	-0.0398747	0.229051	0.799808	0.368074	0.799852	0.368046	0.784626	0.377359	-0.040849	0.215972	0.327263	0.327263	FALSE	1	FALSE	1	FALSE	0.990868	FALSE	1	FALSE	1	FALSE	1	0.165284	FALSE	0.991492	FALSE	1	FALSE	0.99774
6794	Q14145	KEAP1	kelch like ECH associated protein 1	[u'NM_012289']	19	10597331	10610709			chr19:10738415T>C (rs145954566)	2.74771e-05	FALSE	chr19:10602691C>T (rs146609162)	0.088131	FALSE	0.98563	0.0905143	0.985615	0.0905692	0.990496	0.0687915	0.0606883	0.134834	0.999981	0.00390383	0.999981	0.00390947	1	4.02501e-05	0.00806354	0.874608	0.327461	0.327461	FALSE	1	FALSE	1	FALSE	0.990868	FALSE	1	FALSE	1	FALSE	1	0.412382	FALSE	1	FALSE	1	FALSE	1
4480	P38571	LIPA	lipase A, lysosomal acid type	[u'NM_000235']	10	90974588	91007405			chr10:91498320A>C (rs376561901)	5.50004e-05	FALSE	chr10:90988005C>T (rs544080483)	0.00192037	FALSE	0.786505	0.169191	0.786479	0.169187	0.795342	0.170352	0.0522043	0.170643	0.982483	0.0583606	0.982479	0.0583684	0.98409	0.0555639	0.0282818	0.463526	0.327486	0.327486	FALSE	1	FALSE	1	FALSE	0.990868	FALSE	1	FALSE	1	FALSE	1	0.539993	FALSE	1	FALSE	1	FALSE	1
6434	Q12918	KLRB1	killer cell lectin like receptor B1	[u'NM_002258']	12	9747873	9760435			chr12:9906171C>G (rs186153487)	7.30515e-05	FALSE	chr12:9760350C>G (rs749217581)	0.316659	FALSE	0.474364	0.375	0.474336	0.37499	0.484084	0.378321	0.0258819	0.484422	0.881455	0.265869	0.881484	0.265844	0.871615	0.274115	-0.0365496	0.301894	0.327592	0.327592	FALSE	1	FALSE	1	FALSE	0.990868	FALSE	1	FALSE	1	FALSE	1	0.501999	FALSE	1	FALSE	1	FALSE	1
15667	Q9HCZ1	ZNF334	zinc finger protein 334	[u'NM_001270497']	20	45129938	45140741			chr20:45000544T>C (rs752677688)	4.56438e-05	FALSE	chr20:45131439T>G (rs532733052)	0.0413565	FALSE	0.957616	0.135298	0.957634	0.135278	0.951263	0.142211	-0.0459062	0.17338	0.999805	0.00994358	0.999805	0.00995795	1.00001	0.00019035	0.029622	0.632933	0.327593	0.327593	FALSE	1	FALSE	1	FALSE	0.990868	FALSE	1	FALSE	1	FALSE	1	0.366312	FALSE	1	FALSE	1	FALSE	1
1949	O76038	SCGN	secretagogin, EF-hand calcium binding protein	[u'NM_006998']	6	25652632	25701560			chr6:26156965C>G (rs537340027)	2.81803e-05	FALSE	chr6:25701484G>A (rs150785850)	0.0396168	FALSE	0.99656	0.0446781	0.996567	0.0446399	0.994234	0.0563053	-0.0459149	0.15255	0.999997	0.00151753	0.999997	0.00151972	1	3.5886e-05	0.00421429	0.650745	0.327846	0.327846	FALSE	1	FALSE	1	FALSE	0.990868	FALSE	1	FALSE	1	FALSE	1	0.481914	FALSE	1	FALSE	1	FALSE	1
10682	Q8IZM8	ZNF654	zinc finger protein 654	[u'NM_018293']	3	88188461	88190799			chr3:88287868T>C (rs12488401)	0.00628311	FALSE	chr3:88188759G>A (rs202161642)	0.0336369	FALSE	0.525505	0.0762489	0.525505	0.0762464	0.525387	0.0770937	-0.00154237	0.975316	0.743047	0.163019	0.743072	0.163031	0.734275	0.158448	-0.0547244	0.14558	0.327885	0.327885	FALSE	1	FALSE	1	FALSE	0.999088	FALSE	1	FALSE	1	FALSE	1	0.329374	FALSE	1	FALSE	1	FALSE	1
2064	O95045	UPP2	uridine phosphorylase 2	[u'NM_173355']	2	158958576	158991399			chr2:158878271G>A (rs35868430)	0.00143912	FALSE	chr2:158958605G>T (rs6710480)	0.21103	FALSE	0.98385	0.0768294	0.983843	0.076845	0.986299	0.0711798	0.0331579	0.366604	0.999926	0.00402169	0.999926	0.00401305	0.999771	0.00633649	-0.0291979	0.264107	0.32801	0.32801	FALSE	1	FALSE	1	FALSE	0.990868	FALSE	1	FALSE	1	FALSE	1	0.220624	FALSE	1	FALSE	1	FALSE	1
1910	O75914	PAK3	p21 (RAC1) activated kinase 3	[u'NM_002578']	X	110366332	110463672			chrX:110489520A>G (rs6642884)	0.0141327	FALSE	chrX:110406902A>G (rs761542913)	0.189618	FALSE	0.999252	0.0086633	0.999251	0.0086747	0.999723	0.00255448	0.0739283	0.136511	0.999857	0.0030434	0.999857	0.00304773	0.999971	0.000375517	0.0526496	0.35864	0.328131	0.328131	FALSE	1	FALSE	1	FALSE	0.990868	FALSE	1	FALSE	1	FALSE	1	0.227151	FALSE	1	FALSE	1	FALSE	1
9282	Q6V0I7	FAT4	FAT atypical cadherin 4	[u'NM_024582']	4	126237567	126412920		0	chr4:126412347A>C (rs200724983)	0.000208188	FALSE	chr4:126412347A>C (rs200724983)	0.000208188	FALSE	0.658901	0.0977994	0.658915	0.0978066	0.654249	0.0951744	-0.0483541	0.18892	0.962493	0.0597452	0.962486	0.0597452	0.964762	0.0597061	0.0381027	0.293923	0.328192	0.328192	FALSE	1	FALSE	1	FALSE	0.990868	FALSE	1	FALSE	1	FALSE	1	0.0589862	FALSE	0.894949	FALSE	0.911164	FALSE	0.902105
18043	Q9Y6X9	MORC2	MORC family CW-type zinc finger 2	[u'NM_014941']	22	31322793	31363875			chr22:31266439G>T (rs764425206)	6.75698e-06	FALSE	chr22:31324124G>C (rs142559213)	0.00110674	FALSE	0.99924	0.00925836	0.999241	0.0092519	0.998872	0.011265	-0.0358401	0.312735	1	3.13804e-05	1	3.1373e-05	1	3.38566e-05	0.0438291	0.25542	0.328226	0.328226	FALSE	1	FALSE	1	FALSE	0.990868	FALSE	1	FALSE	1	FALSE	1	0.430877	FALSE	1	FALSE	1	FALSE	1
11205	Q8N9H6	C8orf31	chromosome 8 open reading frame 31	[u'NM_173687']	8	144124419	144130666			chr8:143784572G>A (rs141122872)	0.00015296	FALSE	chr8:144130643G>A (rs78140118)	0.624047	FALSE	0.228404	0.296075	0.228381	0.296049	0.236356	0.304755	0.0265441	0.433978	0.657293	0.410529	0.657334	0.410521	0.642838	0.412892	-0.0352098	0.339843	0.328294	0.328294	FALSE	1	FALSE	1	FALSE	0.990868	FALSE	1	FALSE	1	FALSE	1	0.406446	FALSE	1	FALSE	1	FALSE	1
17162	Q9ULC6	PADI1	peptidyl arginine deiminase 1	[u'NM_013358']	1	17531713	17570735			chr1:17550161C>T (rs144468100)	1.5346e-06	FALSE	chr1:17550161C>T (rs144468100)	1.5346e-06	FALSE	0.960156	0.17118	0.960162	0.171163	0.957953	0.176908	-0.0126939	0.767401	0.999974	0.0111174	0.999974	0.0111273	1.00029	0.00689694	0.0344028	0.136642	0.328334	0.328334	FALSE	1	FALSE	1	FALSE	0.992287	FALSE	1	FALSE	1	FALSE	1	0.684415	FALSE	1	FALSE	1	FALSE	1
11617	Q8NGE0	OR10AD1	olfactory receptor family 10 subfamily AD member 1	[u'NM_001004134']	12	48596125	48597075			chr12:48185449G>A (rs73291234)	8.8875e-05	FALSE	chr12:48596708C>T (rs114759358)	0.0318825	FALSE	0.235928	0.397858	0.235882	0.39782	0.251976	0.410642	0.0398093	0.314783	0.770243	0.403952	0.770186	0.403982	0.789999	0.393208	0.0497039	0.172529	0.328427	0.328427	FALSE	1	FALSE	1	FALSE	0.990868	FALSE	1	FALSE	1	FALSE	1	0.984285	FALSE	1	FALSE	1	FALSE	1
7265	Q15849	SLC14A2	solute carrier family 14 member 2	[u'NM_001242692']	18	43204630	43262481			chr18:43700025G>A (rs78834043)	1.1326e-05	FALSE	chr18:43204683C>G (rs147910992)	0.00774971	FALSE	0.393936	0.105991	0.393938	0.105991	0.393237	0.105723	-0.00662561	0.919514	0.924731	0.145282	0.924752	0.14528	0.917148	0.146059	-0.0522039	0.146485	0.32849	0.32849	FALSE	1	FALSE	1	FALSE	0.996736	FALSE	1	FALSE	1	FALSE	1	0.379381	FALSE	1	FALSE	1	FALSE	1
8148	Q5R3I4	TTC38	tetratricopeptide repeat domain 38	[u'NM_017931']	22	46663937	46688778			chr22:47054186A>G (rs556143177)	1.63033e-07	TRUE	chr22:46684473G>A (rs201139315)	0.0626796	FALSE	0.287707	0.0855287	0.287722	0.0855228	0.282787	0.0873951	-0.0570667	0.137772	0.514722	0.122072	0.514704	0.12207	0.520952	0.122728	0.051046	0.191122	0.328615	0.328615	FALSE	1	FALSE	1	FALSE	0.990868	FALSE	1	FALSE		FALSE	1	0.52142	FALSE	1	FALSE		FALSE	1
12759	Q969S8	HDAC10	histone deacetylase 10	[u'NM_032019']	22	50683939	50689461			chr22:51009631C>T (rs766819121)	4.68088e-06	FALSE	chr22:50684389C>T (rs201027749)	0.0010157	FALSE	0	0	0	0	0	0			0.00131151	0.0356992	0.00130766	0.035644	0.00264201	0.0513325	0.0301957	0.328696		0.328696	FALSE	1	FALSE		FALSE		FALSE	1	FALSE	1	FALSE	1	0.108064	FALSE	0.95676	FALSE	0.968341	FALSE	0.96339
7130	Q15386	UBE3C	ubiquitin protein ligase E3C	[u'NM_014671']	7	156931967	157060446			chr7:156762326G>A (rs571283121)	0.000130731	FALSE	chr7:156971494A>G (rs568790753)	0.00422065	FALSE	0.991353	0.0431927	0.991346	0.0432243	0.993634	0.0302819	0.0613066	0.137097	0.999993	0.00121448	0.999993	0.00121623	1	1.63873e-05	0.00921702	0.865427	0.328744	0.328744	FALSE	1	FALSE	1	FALSE	0.990868	FALSE	1	FALSE	1	FALSE	1	0.735386	FALSE	1	FALSE	1	FALSE	1
15770	Q9NPI5	NMRK2	nicotinamide riboside kinase 2	[u'NM_014446', u'NM_170678']	19	3933670	3942268			chr19:4099274G>A (rs142307980)	0.000239737	FALSE	chr19:3942158C>T (rs181454061)	0.0460387	FALSE	0.985813	0.0832	0.985801	0.0832622	0.99016	0.0576841	0.0608628	0.13701	1	0.00208862	1	0.00209163	1.00002	0.000123924	0.00877014	0.821423	0.328798	0.328798	FALSE	1	FALSE	1	FALSE	0.990868	FALSE	1	FALSE	1	FALSE	1	0.235527	FALSE	1	FALSE	1	FALSE	1
3693	P20382	PMCH	pro-melanin concentrating hormone	[u'NM_002674']	12	102590433	102591548		0.00306667	chr12:102874807G>T (Affx-35782048)	0.0056934	FALSE	chr12:102590804A>G (rs138083104)	0.127548	FALSE	0.99954	0.00994953	0.999541	0.0099346	0.998979	0.0141877	-0.0459038	0.136216	1	1.4395e-05	1	1.44158e-05	1	6.4991e-09	0	0.953839	0.328854	0.328854	FALSE	1	FALSE	1	FALSE	0.990868	FALSE	1	FALSE	1	FALSE	1	0.161973	FALSE	0.991492	FALSE	1	FALSE	0.99774
12240	Q8WUT9	SLC25A43	solute carrier family 25 member 43	[u'NM_145305']	X	118533367	118587025			chrX:118774837C>T (rs9780607)	0.00265554	FALSE	chrX:118587003C>T (rs3810755)	0.152388	FALSE	0.605053	0.246933	0.605087	0.246951	0.593227	0.240422	-0.0486653	0.342109	0.806769	0.21181	0.806791	0.211808	0.798972	0.212222	-0.0368814	0.136058	0.32897	0.32897	FALSE	1	FALSE	1	FALSE	0.990868	FALSE	1	FALSE	1	FALSE	1	0.643952	FALSE	1	FALSE	1	FALSE	1
2239	O95620	DUS4L	dihydrouridine synthase 4 like	[u'NM_181581']	7	107207516	107218002			chr7:107684202A>G (rs533237873)	2.13496e-05	FALSE	chr7:107217965C>T (rs570732538)	0.337538	FALSE	0.926059	0.197871	0.926067	0.197862	0.923082	0.201096	-0.0149629	0.651372	0.998483	0.0277431	0.998487	0.0276958	0.99687	0.0409164	-0.0462869	0.140407	0.32918	0.32918	FALSE	1	FALSE	1	FALSE	0.990868	FALSE	1	FALSE	1	FALSE	1	0.65677	FALSE	1	FALSE	1	FALSE	1
12798	Q96A28	SLAMF9	SLAM family member 9	[u'NM_033438']	1	159921454	159923927			chr1:160252826G>A (rs11550119)	1.18001e-08	TRUE	chr1:159923111T>G (rs2789417)	0.146695	FALSE	0.532015	0.0461077	0.532014	0.0461129	0.532115	0.0442781	0.00221779	0.919771	0.711427	0.126365	0.711447	0.126384	0.70444	0.119374	-0.0570004	0.141796	0.329251	0.329251	FALSE	1	FALSE	1	FALSE	0.996736	FALSE	1	FALSE		FALSE	1	0.366213	FALSE	1	FALSE		FALSE	1
1563	O60706	ABCC9	ATP binding cassette subfamily C member 9	[u'NM_005691']	12	21958111	22089608			chr12:21624368T>C (rs544884266)	0.00107269	FALSE	chr12:21998563T>C (rs376701259)	0.00247922	FALSE	0.986095	0.0675721	0.986085	0.0676213	0.989788	0.047491	0.0633785	0.136236	0.999999	0.00242371	0.999999	0.00242721	1	3.45452e-05	0.00173625	0.97542	0.329283	0.329283	FALSE	1	FALSE	1	FALSE	0.990868	FALSE	1	FALSE	1	FALSE	1	0.517888	FALSE	1	FALSE	1	FALSE	1
12181	Q8WTR7	ZNF473	zinc finger protein 473	[u'XM_046390']	19	50534340	50550313			chr19:50812299G>A (rs568453342)	1.80788e-05	FALSE	chr19:50549514G>A (rs138208409)	0.000476308	FALSE	0.968963	0.100025	0.968958	0.10004	0.970835	0.0946986	0.019273	0.612114	0.999858	0.00593363	0.999859	0.00592256	0.99957	0.00896934	-0.0380597	0.17158	0.329302	0.329302	FALSE	1	FALSE	1	FALSE	0.990868	FALSE	1	FALSE	1	FALSE	1	0.675409	FALSE	1	FALSE	1	FALSE	1
16666	Q9UBD5	ORC3	origin recognition complex subunit 3	[u'NM_001197259']	6	88299887	88376838			chr6:88218770G>C (rs550275644)	0.000155229	FALSE	chr6:88317477G>A (rs139602020)	0.0017701	FALSE	0.19317	0.373771	0.193145	0.373753	0.201758	0.379824	0.0228564	0.476814	0.649774	0.426582	0.649816	0.426561	0.635289	0.433681	-0.0337728	0.371603	0.329303	0.329303	FALSE	1	FALSE	1	FALSE	0.990868	FALSE	1	FALSE	1	FALSE	1	0.516724	FALSE	1	FALSE	1	FALSE	1
110	A2RRD8	ZNF320	zinc finger protein 320	[u'NM_207333']	19	53383852	53393508			chr19:53015322G>A (rs566285018)	2.36644e-07	TRUE	chr19:53384700C>G (rs564925014)	0.00706654	FALSE	0.983554	0.0941037	0.983561	0.0940876	0.981077	0.0994793	-0.025662	0.466557	1.00001	0.00367325	1.00001	0.00367834	1.00006	0.000749709	0.0199397	0.182675	0.329363	0.329363	FALSE	1	FALSE	1	FALSE	0.990868	FALSE	1	FALSE		FALSE	1	0.803165	FALSE	1	FALSE		FALSE	1
4507	P40222	TXLNA	taxilin alpha	[u'NM_175852']	1	32645947	32660793			chr1:32201182C>T (rs199560963)	3.48329e-05	FALSE	chr1:32647133C>G (rs56283088)	0.259359	FALSE	0.996926	0.0327817	0.99693	0.0327594	0.99547	0.03974	-0.0400912	0.215707	1	3.36419e-05	1	3.369e-05	1	5.3065e-09	-0.00500407	0.4095	0.329641	0.329641	FALSE	1	FALSE	1	FALSE	0.990868	FALSE	1	FALSE	1	FALSE	1	0.256219	FALSE	1	FALSE	1	FALSE	1
11573	Q8NG31	KNL1	kinetochore scaffold 1	[u'NM_144508']	15	40895130	40954383			chr15:41224381C>T (rs368322432)	8.7902e-05	FALSE	chr15:40898623C>A (rs199716895)	0.00316293	FALSE	0.793358	0.072453	0.793347	0.0724783	0.797076	0.0629862	0.0549289	0.157091	0.978646	0.0261473	0.978647	0.0261487	0.97845	0.0256593	-0.00759522	0.890653	0.329764	0.329764	FALSE	1	FALSE	1	FALSE	0.990868	FALSE	1	FALSE	1	FALSE	1	0.385255	FALSE	1	FALSE	1	FALSE	1
2909	P08F94	PKHD1	PKHD1, fibrocystin/polyductin	[u'NM_138694']	6	51483882	51949731			chr6:51732905C>T (rs185747375)	0.000226548	FALSE	chr6:51732905C>T (rs185747375)	0.000226548	FALSE	0.700467	0.0830919	0.70047	0.0830789	0.699418	0.0874531	-0.0123355	0.746332	1.0019	0.0326823	1.0019	0.032693	1.00362	0.0286731	0.055858	0.137344	0.329794	0.329794	FALSE	1	FALSE	1	FALSE	0.992287	FALSE	1	FALSE	1	FALSE	1	0.373383	FALSE	1	FALSE	1	FALSE	1
1177	O15547	P2RX6	purinergic receptor P2X 6	[u'NM_005446']	22	21369464	21380903			chr22:21380895G>A (rs139606081)	0.0012985	FALSE	chr22:21380895G>A (rs139606081)	0.0012985	FALSE	0.735021	0.35248	0.734967	0.352504	0.753384	0.343917	0.0528859	0.145281	0.976819	0.119299	0.976811	0.11932	0.979794	0.111913	0.0257884	0.493032	0.330029	0.330029	FALSE	1	FALSE	1	FALSE	0.990868	FALSE	1	FALSE	1	FALSE	1	0.173693	FALSE	0.991676	FALSE	1	FALSE	0.997949
7817	Q4ZHG4	FNDC1	fibronectin type III domain containing 1	[u'NM_032532']	6	159590629	159692471			chr6:159190856T>G (rs200958227)	5.7974e-05	FALSE	chr6:159653132G>C (rs540838979)	0.00124062	FALSE	0.0226168	0.0948896	0.0226304	0.0949324	0.017918	0.0785777	-0.054079	0.179595	0.341588	0.412624	0.341636	0.412652	0.324853	0.402779	-0.041161	0.284042	0.330054	0.330054	FALSE	1	FALSE	1	FALSE	0.990868	FALSE	1	FALSE	1	FALSE	1	0.355717	FALSE	1	FALSE	1	FALSE	1
17795	Q9Y5A6	ZSCAN21	zinc finger and SCAN domain containing 21	[u'NM_145914']	7	99654630	99662237			chr7:100054569T>C (rs200188453)	0.000326796	FALSE	chr7:99654642G>A (rs141613498)	0.316658	FALSE	0.989968	0.0688126	0.989963	0.0688345	0.99151	0.0607819	0.0238242	0.545519	1.00003	0.00164499	1.00003	0.00164617	1.00008	0.00116864	0.0316497	0.204814	0.330242	0.330242	FALSE	1	FALSE	1	FALSE	0.990868	FALSE	1	FALSE	1	FALSE	1	0.794228	FALSE	1	FALSE	1	FALSE	1
2981	P0C0L4	C4A	complement C4A (Rodgers blood group)	[u'NM_007293']	6	31949885	31970314		0.00628333	chr6:31750533G>A (rs555534146)	1.64956e-05	FALSE	chr6:31964663C>T (rs533662784)	0.114134	FALSE	0.672401	0.135148	0.672385	0.135137	0.67786	0.138829	0.0399656	0.197307	0.927321	0.0946087	0.927311	0.0946084	0.930936	0.0946329	0.0383138	0.275263	0.330326	0.330326	FALSE	1	FALSE	1	FALSE	0.990868	FALSE	1	FALSE	1	FALSE	1	0.464755	FALSE	1	FALSE	1	FALSE	1
16885	Q9UHP6	RSPH14	radial spoke head 14 homolog	[u'NM_014433']	22	23401643	23482607			chr22:23011257A>G (rs542497153)	4.00672e-05	FALSE	chr22:23404077G>C (rs566627157)	8.28845e-05	FALSE	0.923277	0.118988	0.923295	0.118965	0.916872	0.126373	-0.0523339	0.141217	0.996266	0.0244679	0.996268	0.0244648	0.995811	0.025487	-0.0182886	0.585077	0.330336	0.330336	FALSE	1	FALSE	1	FALSE	0.990868	FALSE	1	FALSE	1	FALSE	1	0.0747374	FALSE	0.924537	FALSE	0.938111	FALSE	0.930721
16749	Q9UBZ9	REV1	REV1, DNA directed polymerase	[u'NM_016316']	2	100017707	100081437			chr2:99778872G>A (rs150683925)	0.000409098	FALSE	chr2:100022421C>A (rs3087396)	0.005533	FALSE	0.722337	0.14991	0.722357	0.149925	0.715584	0.14459	-0.0459856	0.199097	0.977671	0.0610208	0.977667	0.0610238	0.979113	0.0599588	0.0238995	0.521297	0.330484	0.330484	FALSE	1	FALSE	1	FALSE	0.990868	FALSE	1	FALSE	1	FALSE	1	0.115	FALSE	0.962299	FALSE	0.973385	FALSE	0.97028
714	O00295	TULP2	tubby like protein 2	[u'NM_003323']	19	49384271	49401125			chr19:49488819C>T (rs192597341)	3.80577e-05	FALSE	chr19:49388791T>G (rs148677904)	0.0170291	FALSE	0.814265	0.25587	0.814269	0.255871	0.812775	0.255595	-0.00584129	0.913902	0.9976	0.0477682	0.997607	0.0477398	0.995	0.0567008	-0.0497492	0.137181	0.330537	0.330537	FALSE	1	FALSE	1	FALSE	0.996736	FALSE	1	FALSE	1	FALSE	1	0.887514	FALSE	1	FALSE	1	FALSE	1
5237	P54253	ATXN1	ataxin 1	[u'NM_000332']	6	16306563	16328541			chr6:16362965A>G (rs179969)	0.000805558	FALSE	chr6:16326699C>T (rs201004306)	0.0276262	FALSE	0.941516	0.0645573	0.941516	0.0645574	0.941766	0.064531	0.00387211	0.907998	1.00037	0.0119985	1.00037	0.0119955	0.999727	0.0129863	-0.0514717	0.139119	0.330601	0.330601	FALSE	1	FALSE	1	FALSE	0.996736	FALSE	1	FALSE	1	FALSE	1	0.264338	FALSE	1	FALSE	1	FALSE	1
9193	Q6UWT2	ENHO	energy homeostasis associated	[u'NM_198573']	9	34521466	34521693			chr9:34647876T>A (Affx-88140077)	3.86306e-05	FALSE	chr9:34521558C>T (rs578062288)	0.333408	FALSE	0.999948	0.0035184	0.999948	0.00352348	0.999996	7.49616e-05	0.0194214	0.330663	1	5.58063e-10	1	5.5887e-10	1	0	0			0.330663	FALSE	1	FALSE		FALSE	0.990868	FALSE		FALSE	1	FALSE	1	0.710356	FALSE	1	FALSE	1	FALSE	1
9117	Q6S545	POTEH	POTE ankyrin domain family member H	[u'NM_001136213']	22	16258189	16287885			chr22:16449075G>A (rs138257042)	0.0232686	FALSE	chr22:16287719G>A (rs369671078)	0.0728325	FALSE	0.836701	0.154256	0.836696	0.154273	0.838725	0.148177	0.0134151	0.681762	1.00143	0.016279	1.00143	0.0162913	1.00227	0.0112073	0.059987	0.13751	0.330767	0.330767	FALSE	1	FALSE	1	FALSE	0.990868	FALSE	1	FALSE	1	FALSE	1	0.937344	FALSE	1	FALSE	1	FALSE	1
13525	Q96MF2	STAC3	SH3 and cysteine rich domain 3	[u'NM_145064']	12	57637598	57643419			chr12:57603859A>G (rs201911528)	7.96854e-05	FALSE	chr12:57642937T>C (rs199716296)	0.247214	FALSE	0.990983	0.0691609	0.990971	0.0692105	0.994813	0.04896	0.0640904	0.13673	0.99999	0.00289578	0.99999	0.00289996	1	3.17562e-05	0.00590028	0.932938	0.330916	0.330916	FALSE	1	FALSE	1	FALSE	0.990868	FALSE	1	FALSE	1	FALSE	1	0.466859	FALSE	1	FALSE	1	FALSE	1
7453	Q17RY6	LY6K	lymphocyte antigen 6 family member K	[u'NM_017527']	8	143781946	143784786			chr8:143784572G>A (rs141122872)	0.00015296	FALSE	chr8:143784572G>A (rs141122872)	0.00015296	FALSE	0.997133	0.0430182	0.997134	0.0429993	0.996977	0.0491099	-0.00339891	0.918184	1.00004	0.00123811	1.00004	0.0012399	1	4.11511e-05	-0.0466116	0.165602	0.33095	0.33095	FALSE	1	FALSE	1	FALSE	0.996736	FALSE	1	FALSE	1	FALSE	1	0.361538	FALSE	1	FALSE	1	FALSE	1
4271	P32519	ELF1	E74 like ETS transcription factor 1	[u'NM_172373']	13	41507564	41556190			chr13:41340992T>A (rs199933450)	0.000143942	FALSE	chr13:41515091C>T (rs569468307)	0.000336623	FALSE	0.789652	0.0694066	0.78966	0.069413	0.786809	0.067105	-0.0417528	0.245365	0.9586	0.0508335	0.958606	0.0508328	0.956443	0.0510141	-0.042487	0.23618	0.331048	0.331048	FALSE	1	FALSE	1	FALSE	0.990868	FALSE	1	FALSE	1	FALSE	1	0.519291	FALSE	1	FALSE	1	FALSE	1
4769	P47928	ID4	inhibitor of DNA binding 4, HLH protein	[u'NM_001546']	6	19837986	19838856			chr6:19842661C>T (rs9350191)	0.00386931	FALSE	chr6:19838084C>G (rs565961585)	0.167074	FALSE	0.999533	0.0154542	0.999532	0.0154765	0.999968	0.000454108	0.0398681	0.131392	1	1.02807e-05	1	1.02956e-05	1	6.12741e-09	0	0.701769	0.331113	0.331113	FALSE	1	FALSE	1	FALSE	0.990868	FALSE	1	FALSE	1	FALSE	1	0.764039	FALSE	1	FALSE	1	FALSE	1
8393	Q5TGY1	TMCO4	transmembrane and coiled-coil domains 4	[u'NM_181719']	1	20009536	20107251			chr1:19564585C>A (rs534077257)	0.000380548	FALSE	chr1:20027295C>A (rs535945007)	0.00611256	FALSE	0.476923	0.195755	0.476917	0.195765	0.478731	0.192309	0.00934703	0.757431	0.90823	0.159782	0.908206	0.159807	0.916434	0.150801	0.0529574	0.143428	0.331213	0.331213	FALSE	1	FALSE	1	FALSE	0.992287	FALSE	1	FALSE	1	FALSE	1	0.246588	FALSE	1	FALSE	1	FALSE	1
735	O00401	WASL	Wiskott-Aldrich syndrome like	[u'NM_003941']	7	123324576	123388788			chr7:123030233G>A (rs6466867)	0.00253646	FALSE	chr7:123388766G>T (rs140269037)	0.021623	FALSE	0.99947	0.00589477	0.999469	0.00590102	0.999796	0.00302452	0.0696878	0.138748	1	4.27001e-05	1	4.27618e-05	1	1.12568e-08	-0.00394247	0.884095	0.331327	0.331327	FALSE	1	FALSE	1	FALSE	0.990868	FALSE	1	FALSE	1	FALSE	1	0.355972	FALSE	1	FALSE	1	FALSE	1
10678	Q8IZK6	MCOLN2	mucolipin 2	[u'NM_153259']	1	85392371	85462555		0.001	chr1:85331797C>T (rs202023972)	6.18169e-05	FALSE	chr1:85412722C>T (rs146406791)	0.130196	FALSE	0.992481	0.0705978	0.99247	0.0706685	0.996441	0.0389574	0.0695929	0.137243	1	0.00172146	1	0.00172395	1	2.97155e-05	-0.00234664	0.969065	0.331375	0.331375	FALSE	1	FALSE	1	FALSE	0.990868	FALSE	1	FALSE	1	FALSE	1	0.149836	FALSE	0.991492	FALSE	1	FALSE	0.99774
7864	Q53GG5	PDLIM3	PDZ and LIM domain 3	[u'NM_014476']	4	186423451	186456588			chr4:186427754C>T (rs142143310)	0.000385843	FALSE	chr4:186427754C>T (rs142143310)	0.000385843	FALSE	0.98628	0.0536525	0.986288	0.0536395	0.983665	0.0579203	-0.0469857	0.20689	0.99991	0.00326968	0.99991	0.00327439	0.999998	0.000170823	0.0383569	0.530627	0.331472	0.331472	FALSE	1	FALSE	1	FALSE	0.990868	FALSE	1	FALSE	1	FALSE	1	0.269659	FALSE	1	FALSE	1	FALSE	1
4184	P30874	SSTR2	somatostatin receptor 2	[u'NM_001050']	17	71165459	71166565			chr17:71468305C>T (rs559453244)	6.29217e-05	FALSE	chr17:71165820T>C (rs201097840)	0.0654792	FALSE	0.999136	0.0180148	0.999139	0.0179448	0.998147	0.0345455	-0.0360424	0.137836	1	0.000192198	1	0.000192476	1	6.85066e-09	0.00218972	0.995052	0.331479	0.331479	FALSE	1	FALSE	1	FALSE	0.990868	FALSE	1	FALSE	1	FALSE	1	0.213031	FALSE	1	FALSE	1	FALSE	1
11235	Q8N9Z9	LMNTD1	lamin tail domain containing 1	[u'NM_152590']	12	25656697	25706028			chr12:26095045T>C (rs77233078)	0.00639357	FALSE	chr12:25702478C>T (rs146650787)	0.200001	FALSE	0.802297	0.057807	0.80229	0.0578173	0.804784	0.0540545	0.0445644	0.257276	0.923541	0.0546089	0.923537	0.0546079	0.925038	0.0549303	0.0273965	0.432678	0.331633	0.331633	FALSE	1	FALSE	1	FALSE	0.990868	FALSE	1	FALSE	1	FALSE	1	0.42938	FALSE	1	FALSE	1	FALSE	1
907	O14746	TERT	telomerase reverse transcriptase	[u'NM_001193376']	5	1253846	1295104		0.0024	chr5:1443155C>T (rs540502065)	0.00035748	FALSE	chr5:1278787T>C (rs375699185)	0.0117371	FALSE	0.935909	0.164406	0.935911	0.164406	0.935188	0.164398	-0.00440286	0.884975	0.999761	0.011252	0.99976	0.0112662	1.00026	0.00400881	0.0596772	0.137178	0.331635	0.331635	FALSE	1	FALSE	1	FALSE	0.995711	FALSE	1	FALSE	1	FALSE	1	0.921409	FALSE	1	FALSE	1	FALSE	1
1109	O15353	FOXN1	forkhead box N1	[u'NM_003593']	17	26850988	26864451			chr17:26919336G>A (rs147945685)	3.38577e-05	FALSE	chr17:26861992C>T (rs144637690)	0.0268444	FALSE	0.914003	0.0745042	0.914008	0.0745035	0.912354	0.0747338	-0.0221592	0.555117	0.998761	0.0179808	0.998764	0.0179766	0.99787	0.0193543	-0.0478384	0.188243	0.331838	0.331838	FALSE	1	FALSE	1	FALSE	0.990868	FALSE	1	FALSE	1	FALSE	1	0.517594	FALSE	1	FALSE	1	FALSE	1
8169	Q5SRE5	NUP188	nucleoporin 188	[u'NM_015354']	9	131709999	131768954			chr9:131669706C>T (rs200279236)	1.41656e-05	FALSE	chr9:131730983G>A (rs140577118)	0.00758485	FALSE	0.986991	0.0433991	0.986984	0.0434275	0.989375	0.0319854	0.0627085	0.143589	1.00002	0.00117683	1.00002	0.00117831	1.00003	0.000419585	0.00687404	0.874854	0.331896	0.331896	FALSE	1	FALSE	1	FALSE	0.990868	FALSE	1	FALSE	1	FALSE	1	0.108691	FALSE	0.95676	FALSE	0.968341	FALSE	0.96339
6998	Q14993	COL19A1	collagen type XIX alpha 1 chain	[u'NM_001858']	6	70589460	70916975			chr6:70854841G>A (rs139109726)	0.00233561	FALSE	chr6:70854841G>A (rs139109726)	0.00233561	FALSE	0.954453	0.0862886	0.954447	0.0862921	0.956479	0.0850615	0.0237079	0.479309	0.998888	0.0120896	0.998887	0.0120951	0.999495	0.00996866	0.0549258	0.16129	0.332157	0.332157	FALSE	1	FALSE	1	FALSE	0.990868	FALSE	1	FALSE	1	FALSE	1	0.384943	FALSE	1	FALSE	1	FALSE	1
13968	Q99593	TBX5	T-box 5	[u'NM_080717']	12	114793340	114841703			chr12:115111985G>T (rs528110988)	0.00150745	FALSE	chr12:114837349C>A (rs77357563)	0.115929	FALSE	0.990891	0.0784957	0.990903	0.0784345	0.986776	0.0972941	-0.0466982	0.138856	0.99999	0.00267929	0.99999	0.00268316	1	7.26694e-06	0.00543491	0.953869	0.332232	0.332232	FALSE	1	FALSE	1	FALSE	0.990868	FALSE	1	FALSE	1	FALSE	1	0.103505	FALSE	0.955094	FALSE	0.966117	FALSE	0.961615
9635	Q7L273	KCTD9	potassium channel tetramerization domain containing 9	[u'NM_017634']	8	25287376	25315762			chr8:25276976C>G (rs146523104)	0.00305967	FALSE	chr8:25298174G>C (rs143658803)	0.0876633	FALSE	0.999952	0.00208696	0.999953	0.00208665	0.999905	0.00219051	-0.0224296	0.463336	1	2.01884e-09	1	2.01504e-09	1	3.06371e-09	0	0.150801	0.332252	0.332252	FALSE	1	FALSE	1	FALSE	0.990868	FALSE	1	FALSE	1	FALSE	1	0.0256293	FALSE	0.762172	FALSE	0.776881	FALSE	0.774283
1773	O75449	KATNA1	katanin catalytic subunit A1	[u'NM_007044']	6	149916175	149959683			chr6:149590263T>C (rs75248675)	1.33044e-05	FALSE	chr6:149953961G>A (rs150419039)	0.111112	FALSE	0.996669	0.0347558	0.996664	0.0347911	0.998569	0.0188905	0.0680567	0.137307	0.999996	0.000975961	0.999996	0.000977372	1	1.21322e-06	0.0062959	0.927446	0.332255	0.332255	FALSE	1	FALSE	1	FALSE	0.990868	FALSE	1	FALSE	1	FALSE	1	0.183717	FALSE	0.99418	FALSE	1	FALSE	1
16971	Q9UJ83	HACL1	2-hydroxyacyl-CoA lyase 1	[u'NM_012260']	3	15602375	15642970			chr3:15624463G>C (rs568861263)	5.51953e-05	FALSE	chr3:15624463G>C (rs568861263)	5.51953e-05	FALSE	0.905669	0.246743	0.905708	0.246704	0.892446	0.259521	-0.0523752	0.142001	0.99795	0.0370364	0.997952	0.0370203	0.99737	0.0422308	-0.0146478	0.664088	0.332377	0.332377	FALSE	1	FALSE	1	FALSE	0.990868	FALSE	1	FALSE	1	FALSE	1	0.196728	FALSE	1	FALSE	1	FALSE	1
9518	Q6ZVD8	PHLPP2	PH domain and leucine rich repeat protein phosphatase 2	[u'NM_015020']	16	71682796	71748698			chr16:71895710C>T (rs368877515)	0.000142918	FALSE	chr16:71718462A>C (rs767364911)	0.000678781	FALSE	0.875472	0.147971	0.875452	0.14797	0.882327	0.148275	0.0464132	0.202913	0.995461	0.0320281	0.995463	0.0320186	0.994759	0.035138	-0.0209413	0.574448	0.332426	0.332426	FALSE	1	FALSE	1	FALSE	0.990868	FALSE	1	FALSE	1	FALSE	1	0.630932	FALSE	1	FALSE	1	FALSE	1
16071	Q9NUJ1	ABHD10	abhydrolase domain containing 10	[u'NM_018394']	3	111697909	111710565			chr3:111692636A>G (rs138093020)	0.000437196	FALSE	chr3:111710480A>T (rs137983259)	0.279034	FALSE	0.953625	0.113515	0.953614	0.113555	0.9574	0.0985798	0.0356048	0.386424	0.999011	0.0129491	0.999013	0.0129414	0.998518	0.015353	-0.0348766	0.291227	0.33254	0.33254	FALSE	1	FALSE	1	FALSE	0.990868	FALSE	1	FALSE	1	FALSE	1	0.248874	FALSE	1	FALSE	1	FALSE	1
16	A0A0B4J1U3	IGLV1-36	immunoglobulin lambda variable 1-36	[u'NG_000002']	22	22786336	22786802			chr22:22890869C>T (rs143505065)	2.11869e-05	FALSE	chr22:22786692G>A (rs182633696)	0.498727	FALSE	0.936944	0.181222	0.936925	0.181257	0.943618	0.1686	0.0382391	0.293872	0.999405	0.01674	0.999407	0.0167217	0.998823	0.0221664	-0.0297633	0.351066	0.332659	0.332659	FALSE	1	FALSE	1	FALSE	0.990868	FALSE	1	FALSE	1	FALSE	1	0.80323	FALSE	1	FALSE	1	FALSE	1
12952	Q96CM3	RPUSD4	RNA pseudouridylate synthase domain containing 4	[u'NM_032795']	11	126073316	126081533			chr11:126215263C>T (rs146794173)	0.000143117	FALSE	chr11:126081403T>C (rs2282580)	0.14051	FALSE	0.818786	0.176703	0.818812	0.176701	0.809783	0.177195	-0.051024	0.165014	0.978909	0.0654335	0.978916	0.0654252	0.976697	0.0681946	-0.0331944	0.357535	0.332677	0.332677	FALSE	1	FALSE	1	FALSE	0.990868	FALSE	1	FALSE	1	FALSE	1	0.917753	FALSE	1	FALSE	1	FALSE	1
8938	Q6P1W5	C1orf94	chromosome 1 open reading frame 94	[u'NM_032884']	1	34643391	34684359			chr1:34970041C>A (rs77501190)	0.00148227	FALSE	chr1:34684345A>G (rs532172304)	0.0383392	FALSE	0.855907	0.154385	0.855895	0.154388	0.860033	0.153244	0.0269001	0.460994	0.990372	0.0401829	0.990377	0.040176	0.988798	0.042484	-0.0381737	0.286948	0.332685	0.332685	FALSE	1	FALSE	1	FALSE	0.990868	FALSE	1	FALSE	1	FALSE	1	0.123788	FALSE	0.977083	FALSE	0.985929	FALSE	0.984073
12305	Q8WVX3	C4orf3	chromosome 4 open reading frame 3	[u'NM_001001701']	4	120221493	120221690			chr4:120170027C>T (rs138336905)	0.00625405	FALSE	chr4:120221621C>T (rs190403527)	0.142907	FALSE	0.998186	0.0306922	0.998191	0.0306531	0.996571	0.0420487	-0.0440214	0.139174	0.999999	0.000769751	0.999999	0.000770864	1	4.84415e-09	0.00273374	0.992388	0.332728	0.332728	FALSE	1	FALSE	1	FALSE	0.990868	FALSE	1	FALSE	1	FALSE	1	0.124015	FALSE	0.977083	FALSE	0.985929	FALSE	0.984073
1957	O76070	SNCG	synuclein gamma	[u'NM_003087']	10	88718455	88722739			chr10:89124871C>G (rs538239900)	0.0030607	FALSE	chr10:88719838G>A (rs571247014)	0.0184478	FALSE	0.795134	0.234037	0.795165	0.234033	0.784385	0.235147	-0.04595	0.236461	0.979056	0.0824763	0.979052	0.0824832	0.980555	0.0800774	0.018488	0.61107	0.332729	0.332729	FALSE	1	FALSE	1	FALSE	0.990868	FALSE	1	FALSE	1	FALSE	1	0.14034	FALSE	0.982075	FALSE	0.991288	FALSE	0.989189
9213	Q6UX27	VSTM1	V-set and transmembrane domain containing 1	[u'NM_198481']	19	54544218	54567031			chr19:54515252G>A (rs374782267)	2.24001e-06	FALSE	chr19:54545531T>C (rs2433724)	0.0743619	FALSE	0.823789	0.124882	0.823809	0.124896	0.817021	0.119706	-0.0554841	0.143385	0.970618	0.0623889	0.970622	0.0623843	0.96909	0.0639367	-0.0242683	0.502308	0.33276	0.33276	FALSE	1	FALSE	1	FALSE	0.990868	FALSE	1	FALSE	1	FALSE	1	0.620787	FALSE	1	FALSE	1	FALSE	1
1686	O75173	ADAMTS4	ADAM metallopeptidase with thrombospondin type 1 motif 4	[u'NM_005099']	1	161160931	161168417			chr1:161017518C>G (rs368622540)	3.37372e-08	TRUE	chr1:161163964T>A (rs548882539)	0.0160658	FALSE	0.619513	0.170774	0.619526	0.170793	0.614842	0.163881	-0.0279846	0.452213	0.902682	0.132306	0.902668	0.13231	0.907667	0.13078	0.0380038	0.325106	0.332822	0.332822	FALSE	1	FALSE	1	FALSE	0.990868	FALSE	1	FALSE		FALSE	1	0.945051	FALSE	1	FALSE		FALSE	1
15506	Q9HAV4	XPO5	exportin 5	[u'NM_020750']	6	43491609	43543601			chr6:43155598A>G (rs139667707)	1.33872e-05	FALSE	chr6:43535067C>T (rs200090185)	0.0402193	FALSE	0.923522	0.171793	0.923547	0.17177	0.914858	0.179325	-0.0494833	0.154832	0.997878	0.027286	0.997879	0.0272762	0.997288	0.0304748	-0.0204455	0.509063	0.33293	0.33293	FALSE	1	FALSE	1	FALSE	0.990868	FALSE	1	FALSE	1	FALSE	1	0.185526	FALSE	0.99418	FALSE	1	FALSE	1
3389	P14679	TYR	tyrosinase	[u'NM_000372']	11	88911122	89028531		0.00346667	chr11:89017961G>A (rs1126809)	5.86566e-05	FALSE	chr11:89017961G>A (rs1126809)	5.86566e-05	FALSE	0.221615	0.287639	0.221658	0.287632	0.206941	0.289738	-0.050979	0.170189	0.834027	0.322289	0.834052	0.322252	0.825316	0.334751	-0.0265884	0.460488	0.332935	0.332935	FALSE	1	FALSE	1	FALSE	0.990868	FALSE	1	FALSE	1	FALSE	1	0.65106	FALSE	1	FALSE	1	FALSE	1
14500	Q9BX51	GGTLC1	gamma-glutamyltransferase light chain 1	[u'NM_178311.2']	20	23965856	23967248			chr20:23858185T>C (rs187995048)	0.000118019	FALSE	chr20:23966384C>T (rs140956367)	0.119308	FALSE	0.890151	0.287875	0.890177	0.287843	0.881179	0.298383	-0.0306936	0.359808	0.996675	0.0507149	0.996669	0.0507549	0.99849	0.0341459	0.0420959	0.334396	0.333126	0.333126	FALSE	1	FALSE	1	FALSE	0.990868	FALSE	1	FALSE	1	FALSE	1	0.520345	FALSE	1	FALSE	1	FALSE	1
7128	Q15375	EPHA7	EPH receptor A7	[u'NM_001288629']	6	93953147	94129059			chr6:94120794C>T (rs570778929)	0.000295454	FALSE	chr6:94120794C>T (rs570778929)	0.000295454	FALSE	0.962328	0.127721	0.96233	0.1277	0.96161	0.134659	-0.00548236	0.930878	1.0042	0.0176261	1.0042	0.0176311	1.00368	0.0157789	-0.0310801	0.371464	0.333146	0.333146	FALSE	1	FALSE	1	FALSE	0.997143	FALSE	1	FALSE	1	FALSE	1	0.126954	FALSE	0.977083	FALSE	0.985929	FALSE	0.984073
12987	Q96D71	REPS1	RALBP1 associated Eps domain containing 1	[u'NM_001128617']	6	139226204	139308819			chr6:139591591A>G (rs557003187)	0.000151176	FALSE	chr6:139233939T>C (rs200320051)	0.0219753	FALSE	0.968344	0.0468037	0.968351	0.0467996	0.965882	0.0481235	-0.0520136	0.138764	0.998497	0.00891633	0.998497	0.00891591	0.998417	0.00905818	-0.0089931	0.795713	0.333199	0.333199	FALSE	1	FALSE	1	FALSE	0.990868	FALSE	1	FALSE	1	FALSE	1	0.284191	FALSE	1	FALSE	1	FALSE	1
16789	Q9UFV1	TBC1D29	TBC1 domain family member 29	[u'NM_015594']	17	28886733	28890440			chr17:29231356G>C (rs541503474)	6.74602e-07	FALSE	chr17:28890231A>C (rs186169525)	0.03261	FALSE	0.856338	0.34644	0.856394	0.346381	0.836841	0.365985	-0.0548758	0.139124	0.994377	0.0727789	0.99438	0.0727663	0.993358	0.0770096	-0.0136421	0.704339	0.333261	0.333261	FALSE	1	FALSE	1	FALSE	0.990868	FALSE	1	FALSE	1	FALSE	1	0.614923	FALSE	1	FALSE	1	FALSE	1
10956	Q8N4T4	ARHGEF39	Rho guanine nucleotide exchange factor 39	[u'NM_032818']	9	35661987	35665166			chr9:35376038A>G (rs191978661)	4.77908e-05	FALSE	chr9:35662724G>A (rs182159780)	0.0332703	FALSE	0.619251	0.273216	0.619278	0.273223	0.610163	0.270611	-0.033521	0.352022	0.953281	0.141076	0.953267	0.141093	0.958223	0.134828	0.0359149	0.353321	0.333271	0.333271	FALSE	1	FALSE	1	FALSE	0.990868	FALSE	1	FALSE	1	FALSE	1	0.592394	FALSE	1	FALSE	1	FALSE	1
660	O00151	PDLIM1	PDZ and LIM domain 1	[u'NM_020992']	10	96997685	97050672			chr10:97192237G>A (rs200179325)	8.26601e-08	TRUE	chr10:97023640C>T (rs137902549)	0.0535186	FALSE	0.901253	0.0942233	0.901251	0.0942235	0.901715	0.0941685	0.00491981	0.910688	0.989501	0.0325563	0.989505	0.0325498	0.987918	0.03469	-0.0471884	0.169174	0.333324	0.333324	FALSE	1	FALSE	1	FALSE	0.996736	FALSE	1	FALSE		FALSE	1	0.366164	FALSE	1	FALSE		FALSE	1
9197	Q6UWV2	MPZL3	myelin protein zero like 3	[u'NM_198275']	11	118100612	118123009			chr11:118499086C>T (rs576335763)	3.98275e-05	FALSE	chr11:118107852C>T (rs142071163)	0.0286151	FALSE	0.991546	0.0698889	0.991555	0.0698316	0.988373	0.087398	-0.040221	0.193668	0.999999	0.00126339	1	0.000580626	0.999242	0.0208839	-0.0513662	0.271355	0.333348	0.333348	FALSE	1	FALSE	1	FALSE	0.990868	FALSE	1	FALSE	1	FALSE	1	0.189465	FALSE	0.994413	FALSE	1	FALSE	1
6457	Q12982	BNIP2	BCL2 interacting protein 2	[u'NM_004330']	15	59956271	59974656			chr15:59499240C>T (rs200574046)	0.00318382	FALSE	chr15:59971946T>C (rs138595084)	0.330228	FALSE	0.996954	0.0325137	0.996949	0.0325514	0.998723	0.0143362	0.0705114	0.151683	0.999999	0.000463263	0.999999	0.00046392	1	6.429e-05	0.00935889	0.749226	0.333373	0.333373	FALSE	1	FALSE	1	FALSE	0.990868	FALSE	1	FALSE	1	FALSE	1	0.404745	FALSE	1	FALSE	1	FALSE	1
6313	Q09428	ABCC8	ATP binding cassette subfamily C member 8	[u'NM_000352']	11	17414541	17498323			chr11:17474773C>T (rs771392416)	1.64732e-05	FALSE	chr11:17474773C>T (rs771392416)	1.64732e-05	FALSE	0.514548	0.191545	0.514576	0.19157	0.504942	0.182525	-0.051491	0.149195	0.842486	0.195356	0.842486	0.195357	0.842564	0.195229	0.000398295	0.969078	0.333438	0.333438	FALSE	1	FALSE	1	FALSE	0.990868	FALSE	1	FALSE	1	FALSE	1	0.805083	FALSE	1	FALSE	1	FALSE	1
10175	Q86WT1	TTC30A	tetratricopeptide repeat domain 30A	[u'NM_152275']	2	178481435	178483429			chr2:178303897G>C (rs76096651)	0.0014902	FALSE	chr2:178483167G>C (rs144869894)	0.0577801	FALSE	0.763368	0.124744	0.763351	0.124757	0.769159	0.12027	0.0473943	0.221271	0.967357	0.0494097	0.967355	0.0494131	0.967967	0.0482228	0.0125224	0.724762	0.333498	0.333498	FALSE	1	FALSE	1	FALSE	0.990868	FALSE	1	FALSE	1	FALSE	1	0.454686	FALSE	1	FALSE	1	FALSE	1
7041	Q15031	LARS2	leucyl-tRNA synthetase 2, mitochondrial	[u'NM_015340']	3	45435946	45589019		0.00606667	chr3:46062629T>A (rs551972565)	0.000102117	FALSE	chr3:45583327C>T (rs543532919)	0.0188058	FALSE	0.964672	0.104301	0.964675	0.104297	0.96378	0.105739	-0.00852238	0.836617	0.999784	0.00799967	0.999783	0.00801009	1.00016	0.00248536	0.0638222	0.144686	0.333527	0.333527	FALSE	1	FALSE	1	FALSE	0.994599	FALSE	1	FALSE	1	FALSE	1	0.473796	FALSE	1	FALSE	1	FALSE	1
17014	Q9UJX0	OSGIN1	oxidative stress induced growth inhibitor 1	[u'NM_013370']	16	83983055	83999609			chr16:84494307G>A (rs201610989)	5.30158e-05	FALSE	chr16:83983085C>T (rs568526491)	0.00325187	FALSE	0.417497	0.133887	0.417517	0.133919	0.410683	0.122026	-0.0533475	0.169751	0.981199	0.0929765	0.981205	0.0929739	0.979162	0.093852	-0.0218616	0.536112	0.33366	0.33366	FALSE	1	FALSE	1	FALSE	0.990868	FALSE	1	FALSE	1	FALSE	1	0.793547	FALSE	1	FALSE	1	FALSE	1
16732	Q9UBV4	WNT16	Wnt family member 16	[u'NM_057168']	7	120969347	120979396			chr7:120767182G>A (rs551515218)	0.00115003	FALSE	chr7:120969671A>G (rs200837511)	0.0246658	FALSE	0.362523	0.412421	0.362536	0.412428	0.357981	0.409937	-0.0110797	0.833772	0.842022	0.321433	0.842074	0.321393	0.823954	0.33437	-0.0552524	0.145621	0.333681	0.333681	FALSE	1	FALSE	1	FALSE	0.994599	FALSE	1	FALSE	1	FALSE	1	0.940338	FALSE	1	FALSE	1	FALSE	1
10602	Q8IYM2	SLFN12	schlafen family member 12	[u'NM_018042']	17	33738360	33750047			chr17:33446632T>C (rs561425038)	8.27805e-05	FALSE	chr17:33738520G>T (rs556155131)	0.00268645	FALSE	0.254794	0.319644	0.254751	0.319603	0.269526	0.332922	0.0452764	0.199024	0.711761	0.383556	0.711772	0.383553	0.708141	0.384415	-0.00945533	0.785635	0.333687	0.333687	FALSE	1	FALSE	1	FALSE	0.990868	FALSE	1	FALSE	1	FALSE	1	0.66552	FALSE	1	FALSE	1	FALSE	1
2848	P08174	CD55	CD55 molecule (Cromer blood group)	[u'NM_000574']	1	207495111	207532952			chr1:207850794T>C (rs188536074)	0.000121565	FALSE	chr1:207498973C>T (rs149215462)	0.0870631	FALSE	0.998799	0.0188091	0.998801	0.0187742	0.997925	0.028412	-0.036406	0.197425	1	0.000338316	1	0.000338804	1	1.60491e-05	-0.0144141	0.538292	0.333723	0.333723	FALSE	1	FALSE	1	FALSE	0.990868	FALSE	1	FALSE	1	FALSE	1	0.434289	FALSE	1	FALSE	1	FALSE	1
6576	Q13332	PTPRS	protein tyrosine phosphatase, receptor type S	[u'NM_002850']	19	5206788	5286151			chr19:5687988G>C (rs368644338)	0.000286761	FALSE	chr19:5239055G>A (rs185326821)	0.00126853	FALSE	0.116254	0.00814418	0.116255	0.00814433	0.115932	0.00808668	-0.0397374	0.24512	0.176625	0.061887	0.17662	0.0618504	0.178562	0.0734447	0.0286073	0.357138	0.333733	0.333733	FALSE	1	FALSE	1	FALSE	0.990868	FALSE	1	FALSE	1	FALSE	1	0.261659	FALSE	1	FALSE	1	FALSE	1
7501	Q2M385	MPEG1	macrophage expressed 1	[u'NM_001039396']	11	58978191	58980338			chr11:58723246T>G (rs200893498)	2.76591e-05	FALSE	chr11:58979927T>G (rs201637108)	0.26331	FALSE	0.735824	0.206374	0.735826	0.206395	0.735047	0.198872	-0.00384299	0.91824	0.976804	0.0785841	0.976816	0.0785673	0.972619	0.084096	-0.0515745	0.140321	0.333814	0.333814	FALSE	1	FALSE	1	FALSE	0.996736	FALSE	1	FALSE	1	FALSE	1	0.959142	FALSE	1	FALSE	1	FALSE	1
4313	P34903	GABRA3	gamma-aminobutyric acid type A receptor alpha3 subunit	[u'NM_000808']	X	151336703	151533042		0.173033	chrX:151908814G>C (rs186409993)	0.000380772	FALSE	chrX:151366219G>A (rs147100996)	0.250981	FALSE	0.99569	0.0471314	0.995682	0.0471918	0.998385	0.0157118	0.0768698	0.138662	0.998751	0.0252842	0.998748	0.0253177	0.999587	0.00718447	0.0450625	0.436095	0.334083	0.334083	FALSE	1	FALSE	1	FALSE	0.990868	FALSE	1	FALSE	1	FALSE	1	0.321905	FALSE	1	FALSE	1	FALSE	1
8489	Q5VW22	AGAP6	ArfGAP with GTPase domain, ankyrin repeat and PH domain 6	[u'NM_001077665']	10	51748476	51769943			chr10:51497296T>C (rs117482161)	0.00103866	FALSE	chr10:51769492T>G (rs531472394)	0.0201165	FALSE	0.428128	0.428331	0.428094	0.428329	0.440029	0.428827	0.027849	0.457221	0.868437	0.27384	0.868394	0.273907	0.883243	0.249253	0.0567047	0.138996	0.334379	0.334379	FALSE	1	FALSE	1	FALSE	0.990868	FALSE	1	FALSE	1	FALSE	1	0.568392	FALSE	1	FALSE	1	FALSE	1
3336	P13716	ALAD	aminolevulinate dehydratase	[u'NM_001003945']	9	116150583	116155839			chr9:115941068T>C (rs373476772)	1.43656e-05	FALSE	chr9:116152908C>T (rs528493383)	0.193668	FALSE	0.855442	0.315565	0.855404	0.315585	0.86875	0.308347	0.0427792	0.236143	0.994385	0.0643277	0.994377	0.0643768	0.996978	0.0441214	0.047122	0.260588	0.334445	0.334445	FALSE	1	FALSE	1	FALSE	0.990868	FALSE	1	FALSE	1	FALSE	1	0.357631	FALSE	1	FALSE	1	FALSE	1
12236	Q8WUQ7	CACTIN	cactin, spliceosome C complex subunit	[u'NM_001080543']	19	3611924	3626760			chr19:4099274G>A (rs142307980)	0.000239737	FALSE	chr19:3619125T>C (rs201105368)	0.00101354	FALSE	0.779592	0.13758	0.779597	0.137568	0.777943	0.141674	-0.0118436	0.748833	0.964407	0.0558659	0.964415	0.0558601	0.961686	0.0577577	-0.0480189	0.165184	0.334446	0.334446	FALSE	1	FALSE	1	FALSE	0.992287	FALSE	1	FALSE	1	FALSE	1	0.24278	FALSE	1	FALSE	1	FALSE	1
9882	Q7Z6I8	C5orf24	chromosome 5 open reading frame 24	[u'NM_152409']	5	134190591	134191154			chr5:133708400G>C (rs17706244)	0.00617355	FALSE	chr5:134191038C>T (rs199887798)	0.14674	FALSE	0.999521	0.0115827	0.999523	0.0115058	0.998873	0.027346	-0.0309752	0.140717	1	1.02066e-05	1	1.02213e-05	1	1.62116e-08	0	0.966545	0.334683	0.334683	FALSE	1	FALSE	1	FALSE	0.990868	FALSE	1	FALSE	1	FALSE	1	0.110918	FALSE	0.958405	FALSE	0.969516	FALSE	0.965366
12791	Q96A09	FAM46B	family with sequence similarity 46 member B	[u'NM_052943']	1	27332438	27339161			chr1:27101235A>G (rs574277680)	2.2327e-05	FALSE	chr1:27339089C>T (rs541168500)	0.129415	FALSE	0.857388	0.212091	0.857378	0.21211	0.860797	0.205459	0.0163713	0.677737	0.995444	0.0371489	0.995449	0.0371251	0.993656	0.0445772	-0.0437015	0.177275	0.334794	0.334794	FALSE	1	FALSE	1	FALSE	0.990868	FALSE	1	FALSE	1	FALSE	1	0.534721	FALSE	1	FALSE	1	FALSE	1
6379	Q12769	NUP160	nucleoporin 160	[u'NM_015231']	11	47800660	47869972			chr11:47600677C>T (rs201457989)	3.41166e-05	FALSE	chr11:47858464T>C (rs184807022)	0.0124625	FALSE	0.724839	0.159444	0.724846	0.159436	0.722417	0.162179	-0.0151004	0.713463	0.970079	0.0711121	0.970089	0.0711004	0.966438	0.0749546	-0.0499729	0.142534	0.334928	0.334928	FALSE	1	FALSE	1	FALSE	0.992287	FALSE	1	FALSE	1	FALSE	1	0.0706096	FALSE	0.92097	FALSE	0.936609	FALSE	0.927743
4884	P49419	ALDH7A1	aldehyde dehydrogenase 7 family member A1	[u'NM_001182']	5	125880660	125930890			chr5:125939409C>T (rs3734173)	0.00541805	FALSE	chr5:125887751C>G (rs121912707)	0.0770768	FALSE	0.900011	0.19786	0.900027	0.19785	0.894214	0.201357	-0.0291255	0.416518	0.996848	0.0339443	0.996853	0.0339195	0.995143	0.0416132	-0.0450531	0.172599	0.335115	0.335115	FALSE	1	FALSE	1	FALSE	0.990868	FALSE	1	FALSE	1	FALSE	1	0.356097	FALSE	1	FALSE	1	FALSE	1
11389	Q8ND56	LSM14A	LSM14A, mRNA processing body assembly factor	[u'NM_015578']	19	34663548	34717333			chr19:34843678A>G (rs528706783)	6.32731e-05	FALSE	chr19:34706203G>A (rs36006556)	0.0291668	FALSE	0.950045	0.126697	0.950031	0.126718	0.954686	0.119272	0.0378254	0.329275	0.999815	0.00891096	0.999816	0.00890715	0.999478	0.0101383	-0.0353534	0.280067	0.335156	0.335156	FALSE	1	FALSE	1	FALSE	0.990868	FALSE	1	FALSE	1	FALSE	1	0.0541535	FALSE	0.892947	FALSE	0.906703	FALSE	0.900517
3816	P22557	ALAS2	5'-aminolevulinate synthase 2	[u'NM_000032']	X	55035616	55052433			chrX:54784160G>A (rs779116088)	0.000195647	FALSE	chrX:55041181C>T (rs141305388)	0.00101647	FALSE	0.984347	0.0655084	0.984358	0.0654643	0.980611	0.0791999	-0.0515706	0.152282	0.99646	0.0281584	0.996463	0.0281471	0.995682	0.0318059	-0.0260053	0.285558	0.335161	0.335161	FALSE	1	FALSE	1	FALSE	0.990868	FALSE	1	FALSE	1	FALSE	1	0.0881594	FALSE	0.946551	FALSE	0.957822	FALSE	0.952936
8437	Q5VT66	MARC1	mitochondrial amidoxime reducing component 1	[u'NM_022746']	1	220960287	220986757			chr1:220804421A>C (rs144253102)	0.000108808	FALSE	chr1:220971267G>A (rs202245779)	0.000549563	FALSE	0.417992	0.186663	0.417976	0.186627	0.423638	0.198619	0.0293817	0.375278	0.757257	0.255264	0.757222	0.255264	0.769359	0.254911	0.0475783	0.171383	0.335197	0.335197	FALSE	1	FALSE	1	FALSE	0.990868	FALSE	1	FALSE	1	FALSE	1	0.815123	FALSE	1	FALSE	1	FALSE	1
12257	Q8WV22	NSMCE1	NSE1 homolog, SMC5-SMC6 complex component	[u'NM_145080']	16	27236481	27268891			chr16:26819327T>C (rs116905942)	0.000936583	FALSE	chr16:27268779G>C (rs7195194)	0.118832	FALSE	0.75058	0.345219	0.750626	0.3452	0.734446	0.351346	-0.0464561	0.215278	0.981619	0.106856	0.981632	0.106819	0.977382	0.118879	-0.0376078	0.28226	0.33527	0.33527	FALSE	1	FALSE	1	FALSE	0.990868	FALSE	1	FALSE	1	FALSE	1	0.125088	FALSE	0.977083	FALSE	0.985929	FALSE	0.984073
12018	Q8TD17	ZNF398	zinc finger protein 398	[u'NM_020781']	7	148844835	148876890			chr7:148975570C>T (rs572840599)	6.22064e-06	FALSE	chr7:148876330C>T (rs757002812)	0.122684	FALSE	0.976243	0.0531063	0.976251	0.053093	0.973397	0.0574553	-0.0515921	0.142573	0.999585	0.00594522	0.999585	0.00594347	0.999498	0.00652119	-0.0139195	0.687339	0.335373	0.335373	FALSE	1	FALSE	1	FALSE	0.990868	FALSE	1	FALSE	1	FALSE	1	0.617612	FALSE	1	FALSE	1	FALSE	1
5602	P61278	SST	somatostatin	[u'NM_001048']	3	187386856	187388079		0.0101343	chr3:186953932C>A (rs72549154)	0.00448624	FALSE	chr3:187387022T>G (rs33934967)	0.338827	FALSE	0.977393	0.0893575	0.977394	0.0893565	0.976882	0.0897195	-0.00571828	0.894753	1.00009	0.0055553	1.00009	0.00554664	0.999809	0.00800022	-0.0410345	0.145191	0.335387	0.335387	FALSE	1	FALSE	1	FALSE	0.996406	FALSE	1	FALSE	1	FALSE	1	0.517504	FALSE	1	FALSE	1	FALSE	1
11708	Q8NGS7	OR13C8	olfactory receptor family 13 subfamily C member 8	[u'NM_001004483']	9	107331449	107332408			chr9:106873917T>A (rs376093249)	4.90315e-05	FALSE	chr9:107331464G>A (rs79248671)	0.00536165	FALSE	0.351696	0.411774	0.351729	0.41179	0.340497	0.406231	-0.0274615	0.466902	0.830475	0.348536	0.83044	0.348563	0.84258	0.339121	0.0353028	0.316137	0.33571	0.33571	FALSE	1	FALSE	1	FALSE	0.990868	FALSE	1	FALSE	1	FALSE	1	0.544777	FALSE	1	FALSE	1	FALSE	1
8388	Q5TGJ6	HDGFL1	hepatoma derived growth factor-like 1	[u'NM_138574']	6	22569805	22570557			chr6:22191966C>T (rs3734231)	0.00118828	FALSE	chr6:22569968G>A (rs201116776)	0.0124225	FALSE	0.912435	0.161115	0.912453	0.161091	0.90611	0.169008	-0.0384235	0.295946	0.998291	0.0215966	0.998294	0.0215771	0.99738	0.0275142	-0.0369472	0.243498	0.335772	0.335772	FALSE	1	FALSE	1	FALSE	0.990868	FALSE	1	FALSE	1	FALSE	1	0.465509	FALSE	1	FALSE	1	FALSE	1
10670	Q8IZF5	ADGRF3	adhesion G protein-coupled receptor F3	[u'NM_153835']	2	26532815	26541917			chr2:26802188G>A (rs190306302)	0.000224484	FALSE	chr2:26536744T>G (rs528307419)	0.00144703	FALSE	0.487034	0.173584	0.487062	0.17362	0.477343	0.160218	-0.0581788	0.14495	0.887285	0.15331	0.887289	0.153277	0.885783	0.164144	-0.00948623	0.815397	0.335787	0.335787	FALSE	1	FALSE	1	FALSE	0.990868	FALSE	1	FALSE	1	FALSE	1	0.248696	FALSE	1	FALSE	1	FALSE	1
10857	Q8N349	OR2L13	olfactory receptor family 2 subfamily L member 13	[u'NM_175911']	1	248262678	248263613			chr1:248039780G>A (rs530782074)	1.10635e-05	FALSE	chr1:248263162C>T (rs560942963)	0.00736385	FALSE	0.946047	0.176595	0.94602	0.176641	0.955361	0.159644	0.0554819	0.146353	0.999475	0.0178758	0.999473	0.0179015	1.00005	0.0012829	0.0456379	0.52904	0.335811	0.335811	FALSE	1	FALSE	1	FALSE	0.990868	FALSE	1	FALSE	1	FALSE	1	0.0753096	FALSE	0.925193	FALSE	0.938373	FALSE	0.931324
114	A2RU14	TMEM218	transmembrane protein 218	[u'NM_001080546']	11	124967505	124972137			chr11:125325895C>T (rs183035322)	1.15451e-07	TRUE	chr11:124972038C>T (rs555162278)	0.000943871	FALSE	0.996245	0.0508505	0.996253	0.0508045	0.993447	0.0647706	-0.0482179	0.140596	0.999997	0.00132446	0.999997	0.00132637	1	4.84415e-09	0.00273274	0.979042	0.335974	0.335974	FALSE	1	FALSE	1	FALSE	0.990868	FALSE	1	FALSE		FALSE	1	0.29891	FALSE	1	FALSE		FALSE	1
17248	Q9UM19	HPCAL4	hippocalcin like 4	[u'NM_016257']	1	40148211	40150275			chr1:39853800G>A (rs6691379)	7.72592e-05	FALSE	chr1:40149791G>T (rs202028658)	0.506864	FALSE	0.999059	0.0169172	0.999057	0.01694	0.999688	0.00439439	0.0509548	0.335978	1.00002	0.000639097	1.00002	0.00064002	1	3.75226e-09	-0.0355603			0.335978	FALSE	1	FALSE		FALSE	0.990868	FALSE		FALSE	1	FALSE	1	0.852042	FALSE	1	FALSE	1	FALSE	1
9852	Q7Z5M5	TMC3	transmembrane channel like 3	[u'NM_181841']	15	81624763	81666418			chr15:81252035C>T (rs74946092)	0.000406436	FALSE	chr15:81638710A>G (rs555461104)	0.00468313	FALSE	0.207686	0.130969	0.207673	0.13092	0.211924	0.146728	0.0305732	0.389065	0.579267	0.337507	0.579216	0.337501	0.5969	0.339249	0.0522609	0.159858	0.336019	0.336019	FALSE	1	FALSE	1	FALSE	0.990868	FALSE	1	FALSE	1	FALSE	1	0.922891	FALSE	1	FALSE	1	FALSE	1
6821	Q14195	DPYSL3	dihydropyrimidinase like 3	[u'NM_001387']	5	146773601	146833150		0.0024	chr5:146326153T>C (rs76523801)	0.00191898	FALSE	chr5:146777264C>G (rs200874080)	0.0305306	FALSE	0.991375	0.0667014	0.991365	0.0667477	0.994949	0.0479886	0.0616637	0.139569	0.99999	0.00223725	0.99999	0.00224048	1	8.10581e-09	0.00654641	0.926424	0.336063	0.336063	FALSE	1	FALSE	1	FALSE	0.990868	FALSE	1	FALSE	1	FALSE	1	0.159758	FALSE	0.991492	FALSE	1	FALSE	0.99774
3670	P20062	TCN2	transcobalamin 2	[u'NM_000355']	22	31003319	31022505			chr22:31266439G>T (rs764425206)	6.75698e-06	FALSE	chr22:31010447T>C (rs142651651)	0.000119951	FALSE	0.415795	0.281161	0.415772	0.281128	0.423576	0.292248	0.0272155	0.453548	0.921245	0.189768	0.921218	0.189782	0.930496	0.184739	0.0495406	0.186498	0.336151	0.336151	FALSE	1	FALSE	1	FALSE	0.990868	FALSE	1	FALSE	1	FALSE	1	0.189253	FALSE	0.994413	FALSE	1	FALSE	1
3568	P17707	AMD1	adenosylmethionine decarboxylase 1	[u'NM_001287214']	6	111196309	111214816			chr6:111260597G>A (rs17743512)	0.00298472	FALSE	chr6:111196387C>G (rs199935766)	0.197004	FALSE	0.996511	0.0322554	0.996507	0.0322817	0.997772	0.0212654	0.0462807	0.287176	1	0.000238207	1	0.000238462	1.00001	0.000121125	0.0274191	0.314659	0.336262	0.336262	FALSE	1	FALSE	1	FALSE	0.990868	FALSE	1	FALSE	1	FALSE	1	0.549848	FALSE	1	FALSE	1	FALSE	1
7844	Q53EL9	SEZ6	seizure related 6 homolog	[u'NM_001098635']	17	27282983	27332887			chr17:26919336G>A (rs147945685)	3.38577e-05	FALSE	chr17:27283400C>A (rs556751154)	0.00498057	FALSE	0.808531	0.244198	0.808497	0.244223	0.82014	0.23486	0.0485958	0.190095	0.990825	0.0584279	0.990828	0.0584228	0.990007	0.0601567	-0.0138417	0.693818	0.336356	0.336356	FALSE	1	FALSE	1	FALSE	0.990868	FALSE	1	FALSE	1	FALSE	1	0.926952	FALSE	1	FALSE	1	FALSE	1
4400	P35658	NUP214	nucleoporin 214	[u'NM_005085']	9	134001092	134108871			chr9:133914370C>T (rs756209261)	0.000240891	FALSE	chr9:134038428A>G (rs144835166)	0.0022349	FALSE	0.875228	0.0612631	0.875236	0.0612599	0.872413	0.0622796	-0.0456984	0.217011	0.968462	0.0357232	0.968465	0.0357234	0.967356	0.0356168	-0.0311022	0.404444	0.336359	0.336359	FALSE	1	FALSE	1	FALSE	0.990868	FALSE	1	FALSE	1	FALSE	1	0.828556	FALSE	1	FALSE	1	FALSE	1
11142	Q8N8E2	ZNF513	zinc finger protein 513	[u'NM_144631']	2	27600415	27603393			chr2:27870811G>A (rs201201430)	4.52958e-05	FALSE	chr2:27601197C>G (rs145436107)	0.172182	FALSE	0.996494	0.0317136	0.996491	0.0317485	0.997592	0.0154666	0.0440665	0.347766	1	0.000172174	1	0.000172238	1.00001	0.00014836	0.0304062	0.270269	0.336438	0.336438	FALSE	1	FALSE	1	FALSE	0.990868	FALSE	1	FALSE	1	FALSE	1	0.884178	FALSE	1	FALSE	1	FALSE	1
9961	Q86SQ4	ADGRG6	adhesion G protein-coupled receptor G6	[u'NM_001032394']	6	142623467	142764516			chr6:142688817G>A (rs192254609)	0.000505219	FALSE	chr6:142688817G>A (rs192254609)	0.000505219	FALSE	0.529715	0.0685616	0.529704	0.068565	0.53343	0.0672754	0.0548508	0.141362	0.712679	0.0405344	0.712683	0.0405422	0.711271	0.0377079	-0.036059	0.321971	0.336449	0.336449	FALSE	1	FALSE	1	FALSE	0.990868	FALSE	1	FALSE	1	FALSE	1	0.496649	FALSE	1	FALSE	1	FALSE	1
15435	Q9H999	PANK3	pantothenate kinase 3	[u'NM_024594']	5	167984579	168006288			chr5:167675335A>G (rs182071305)	2.5494e-05	FALSE	chr5:167986127T>A (rs191162163)	0.178295	FALSE	0.995824	0.0396886	0.995818	0.0397386	0.997949	0.0140608	0.0714978	0.147899	0.999999	0.000391105	0.999999	0.000391632	0.999997	0.000102054	-0.00770641	0.865588	0.336574	0.336574	FALSE	1	FALSE	1	FALSE	0.990868	FALSE	1	FALSE	1	FALSE	1	0.163874	FALSE	0.991492	FALSE	1	FALSE	0.99774
17097	Q9UKR0	KLK12	kallikrein related peptidase 12	[u'NM_019598']	19	51532561	51537877			chr19:51728729G>A (rs148118239)	3.11699e-06	FALSE	chr19:51534063G>A (rs201679836)	0.26409	FALSE	0.171013	0.374929	0.171017	0.374932	0.169508	0.373704	-0.00403255	0.887198	0.654619	0.473438	0.654691	0.473413	0.629708	0.481476	-0.0523255	0.152195	0.336779	0.336779	FALSE	1	FALSE	1	FALSE	0.995711	FALSE	1	FALSE	1	FALSE	1	0.835902	FALSE	1	FALSE	1	FALSE	1
11153	Q8N8L6	ARL10	ADP ribosylation factor like GTPase 10	[u'NM_173664']	5	175792567	175798895			chr5:176011723G>A (rs551819134)	0.000831117	FALSE	chr5:175798736G>C (rs149831130)	0.101276	FALSE	0.990777	0.0669178	0.990767	0.0669515	0.994338	0.0539083	0.0587497	0.139444	0.999985	0.00255956	0.999985	0.00256326	1	1.31716e-06	0.00815557	0.893507	0.336801	0.336801	FALSE	1	FALSE	1	FALSE	0.990868	FALSE	1	FALSE	1	FALSE	1	0.0894432	FALSE	0.946551	FALSE	0.957822	FALSE	0.952936
8929	Q6P1M3	LLGL2	LLGL2, scribble cell polarity complex component	[u'NM_004524']	17	73539508	73570956			chr17:73745015T>C (rs530916890)	3.43642e-08	TRUE	chr17:73555407A>G (rs200955265)	1.74033e-05	FALSE	0.693279	0.102659	0.693284	0.102654	0.691476	0.1043	-0.0174707	0.640283	0.96552	0.0750511	0.965508	0.0750546	0.969509	0.0737021	0.0537874	0.151039	0.336829	0.336829	FALSE	1	FALSE	1	FALSE	0.990868	FALSE	1	FALSE		FALSE	1	0.803528	FALSE	1	FALSE		FALSE	1
11580	Q8NG75	OR5T1	olfactory receptor family 5 subfamily T member 1	[u'NM_001004745']	11	56043115	56044092			chr11:56511071G>A (rs577599973)	1.33539e-05	FALSE	chr11:56043604A>G (rs12360890)	0.428379	FALSE	0.533359	0.381535	0.533364	0.381536	0.531714	0.381132	-0.00432544	0.934136	0.907061	0.236082	0.907097	0.236044	0.89479	0.248584	-0.0507689	0.15531	0.336929	0.336929	FALSE	1	FALSE	1	FALSE	0.997143	FALSE	1	FALSE	1	FALSE	1	0.931716	FALSE	1	FALSE	1	FALSE	1
1334	O43670	ZNF207	zinc finger protein 207	[u'NM_001032293']	17	30677305	30696775			chr17:30549444C>T (rs17182658)	7.3531e-07	FALSE	chr17:30687707A>C (rs148404064)	0.000103031	FALSE	0.983455	0.0446246	0.98345	0.0446252	0.985382	0.0443569	0.0434409	0.248752	0.999709	0.00477907	0.999709	0.00478354	0.999917	0.00282932	0.0531154	0.269416	0.337056	0.337056	FALSE	1	FALSE	1	FALSE	0.990868	FALSE	1	FALSE	1	FALSE	1	0.140117	FALSE	0.982075	FALSE	0.991288	FALSE	0.989189
