## Supplementary Table S3 for "PWAS: Proteome-Wide Association Study" (part 300 of 414)

### Sheet: 35 (Bipolar disorder) (continued)
gene_index	uniprot_id	symbol	name	refseq_ids	chr	cds_start	cds_end	recognized_by_omim	max_otp_non_genetic_mean_association_score	most_significant_nearby_variant	most_significant_nearby_variant_pval	is_significant_by_nearby_variants	most_significant_score_affecting_variant	most_significant_score_affecting_variant_pval	is_significant_by_score_affecting_variants	pwas_dominant_avg_score	pwas_dominant_std_score	pwas_dominant_avg_score_controls	pwas_dominant_std_score_controls	pwas_dominant_avg_score_cases	pwas_dominant_std_score_cases	pwas_dominant_cohen_d	pwas_dominant_pval	pwas_recessive_avg_score	pwas_recessive_std_score	pwas_recessive_avg_score_controls	pwas_recessive_std_score_controls	pwas_recessive_avg_score_cases	pwas_recessive_std_score_cases	pwas_recessive_cohen_d	pwas_recessive_pval	pwas_combined_pval	pwas_effective_pval	pwas_fdr_significant	pwas_fdr_qval	pwas_combined_fdr_significant	pwas_combined_fdr_qval	pwas_dominant_fdr_significant	pwas_dominant_fdr_qval	pwas_recessive_fdr_significant	pwas_recessive_fdr_qval	pwas_fdr_significant_given_no_significant_nearby_variant	pwas_fdr_qval_given_no_significant_nearby_variant	pwas_fdr_significant_given_no_significant_score_affecting_variant	pwas_fdr_qval_given_no_significant_score_affecting_variant	skat_pval	skat_fdr_significant	skat_fdr_qval	skat_fdr_significant_given_no_significant_nearby_variant	skat_fdr_qval_given_no_significant_nearby_variant	skat_fdr_significant_given_no_significant_score_affecting_variant	skat_fdr_qval_given_no_significant_score_affecting_variant
2225	O95528	SLC2A10	solute carrier family 2 member 10	[u'NM_030777']	20	45338376	45362470			chr20:45000544T>C (rs752677688)	4.56438e-05	FALSE	chr20:45354552C>T (rs539783215)	0.313281	FALSE	0.983424	0.0613607	0.983416	0.0614005	0.986002	0.0454823	0.0478529	0.250688	0.999961	0.00225925	0.999961	0.00225766	0.999887	0.00275415	-0.029682	0.352584	0.337114	0.337114	FALSE	1	FALSE	1	FALSE	0.990868	FALSE	1	FALSE	1	FALSE	1	0.98682	FALSE	1	FALSE	1	FALSE	1
5921	P98164	LRP2	LDL receptor related protein 2	[u'NM_004525']	2	169985176	170218909			chr2:170068489A>G (rs565183720)	2.34547e-06	FALSE	chr2:170068489A>G (rs565183720)	2.34547e-06	FALSE	0.78138	0.0633325	0.781372	0.0633357	0.783923	0.06217	0.0406482	0.266138	1.00127	0.0240572	1.00127	0.0240562	1.00006	0.0243528	-0.0501118	0.159743	0.337119	0.337119	FALSE	1	FALSE	1	FALSE	0.990868	FALSE	1	FALSE	1	FALSE	1	0.146073	FALSE	0.989933	FALSE	0.999593	FALSE	0.996908
7895	Q53S58	TMEM177	transmembrane protein 177	[u'NM_030577']	2	120438430	120439362			chr2:120922411G>A (rs777806523)	5.49075e-05	FALSE	chr2:120439352C>T (rs141502762)	0.0221214	FALSE	0.384572	0.0894699	0.384576	0.0894478	0.383235	0.0967775	-0.0143909	0.658713	0.748161	0.195364	0.74819	0.195357	0.738257	0.197366	-0.0505855	0.214399	0.337122	0.337122	FALSE	1	FALSE	1	FALSE	0.990868	FALSE	1	FALSE	1	FALSE	1	0.211835	FALSE	1	FALSE	1	FALSE	1
12914	Q96BY7	ATG2B	autophagy related 2B	[u'NM_018036']	14	96752095	96829313			chr14:96730858C>A (rs550229352)	0.00011305	FALSE	chr14:96761852C>T (rs140083473)	0.0287663	FALSE	0.408535	0.371634	0.408515	0.371636	0.415324	0.370998	0.018339	0.607413	0.753129	0.245684	0.753094	0.245709	0.764963	0.236642	0.0492028	0.167276	0.337151	0.337151	FALSE	1	FALSE	1	FALSE	0.990868	FALSE	1	FALSE	1	FALSE	1	0.819159	FALSE	1	FALSE	1	FALSE	1
15674	Q9HD40	SEPSECS	Sep (O-phosphoserine) tRNA:Sec (selenocysteine) tRNA synthase	[u'NM_016955']	4	25125556	25161991			chr4:25128928T>C (rs542031330)	0.00137885	FALSE	chr4:25128928T>C (rs542031330)	0.00137885	FALSE	0.958944	0.13137	0.958923	0.131411	0.965911	0.116079	0.0563599	0.141778	0.999468	0.0128142	0.999468	0.0128199	0.999618	0.0106703	0.0127708	0.762091	0.337159	0.337159	FALSE	1	FALSE	1	FALSE	0.990868	FALSE	1	FALSE	1	FALSE	1	0.337885	FALSE	1	FALSE	1	FALSE	1
5487	P59095	STARD6	StAR related lipid transfer domain containing 6	[u'NM_139171']	18	51851065	51880943			chr18:51574368G>A (rs112844637)	0.0141949	FALSE	chr18:51858172G>A (rs200226447)	0.0890612	FALSE	0.831102	0.358567	0.831142	0.358534	0.817331	0.369664	-0.0379285	0.287804	0.992012	0.0835272	0.992005	0.0835692	0.994533	0.0674172	0.0333029	0.437592	0.337203	0.337203	FALSE	1	FALSE	1	FALSE	0.990868	FALSE	1	FALSE	1	FALSE	1	0.612262	FALSE	1	FALSE	1	FALSE	1
10560	Q8IY51	TIGD4	tigger transposable element derived 4	[u'NM_145720']	4	153690621	153692156			chr4:153896257C>T (rs113529553)	6.93256e-05	FALSE	chr4:153691493T>C (rs535811091)	0.210575	FALSE	0.874443	0.114238	0.874446	0.114229	0.873371	0.117285	-0.00929181	0.764878	0.972436	0.0369055	0.972441	0.0369047	0.970592	0.0371413	-0.0499416	0.141228	0.337222	0.337222	FALSE	1	FALSE	1	FALSE	0.992287	FALSE	1	FALSE	1	FALSE	1	0.64061	FALSE	1	FALSE	1	FALSE	1
16983	Q9UJF2	RASAL2	RAS protein activator like 2	[u'NM_170692']	1	178310731	178442371		0	chr1:178415456C>G (rs11581970)	0.00122927	FALSE	chr1:178427099G>A (rs149197116)	0.00792501	FALSE	0.996068	0.0270463	0.996069	0.027047	0.995742	0.0268032	-0.0121488	0.743067	1	0.00102392	1	0.00102509	1.00002	0.00046736	0.0188549	0.14531	0.337347	0.337347	FALSE	1	FALSE	1	FALSE	0.992287	FALSE	1	FALSE	1	FALSE	1	0.717931	FALSE	1	FALSE	1	FALSE	1
11058	Q8N6N3	C1orf52	chromosome 1 open reading frame 52	[u'NM_198077']	1	85718315	85725316			chr1:85331797C>T (rs202023972)	6.18169e-05	FALSE	chr1:85725268T>C (rs200340624)	0.00412823	FALSE	0.999341	0.0108179	0.999339	0.0108334	0.999915	0.00090729	0.0749015	0.147542	1	3.50339e-05	1	3.50845e-05	1	6.4991e-09	0	0.826194	0.337445	0.337445	FALSE	1	FALSE	1	FALSE	0.990868	FALSE	1	FALSE	1	FALSE	1	0.311529	FALSE	1	FALSE	1	FALSE	1
16947	Q9UIK5	TMEFF2	transmembrane protein with EGF like and two follistatin like domains 2	[u'NM_016192']	2	192815040	193059250		0	chr2:193182839G>T (rs72924016)	0.00791665	FALSE	chr2:193059192C>G (rs140698350)	0.0146831	FALSE	0.995076	0.0453116	0.995068	0.0453573	0.997538	0.0247947	0.067566	0.140258	0.999997	0.00116831	0.999997	0.00117	1	8.45208e-06	0.00446673	0.935856	0.337466	0.337466	FALSE	1	FALSE	1	FALSE	0.990868	FALSE	1	FALSE	1	FALSE	1	0.375628	FALSE	1	FALSE	1	FALSE	1
5770	P69849	NOMO3	NODAL modulator 3	[u'NM_001004067']	16	16326524	16388153			chr16:15973697T>A (rs527992731)	6.98682e-05	FALSE	chr16:16358944G>A (rs201357425)	0.0579916	FALSE	0.81238	0.366283	0.812325	0.366332	0.8315	0.34875	0.0536147	0.148875	0.972387	0.122189	0.972381	0.122162	0.974406	0.131208	0.0159782	0.638547	0.337599	0.337599	FALSE	1	FALSE	1	FALSE	0.990868	FALSE	1	FALSE	1	FALSE	1	0.0671836	FALSE	0.914985	FALSE	0.930539	FALSE	0.921469
13375	Q96K58	ZNF668	zinc finger protein 668	[u'NM_024706']	16	31072392	31075780			chr16:31153839G>A (rs572073092)	5.1277e-05	FALSE	chr16:31073438C>T (rs145902920)	0.222779	FALSE	0.515668	0.0159669	0.51567	0.0159715	0.515212	0.014281	-0.030204	0.437654	0.653164	0.00709239	0.653165	0.00710256	0.652978	0.000589688	-0.0370906	0.575257	0.337679	0.337679	FALSE	1	FALSE	1	FALSE	0.990868	FALSE	1	FALSE	1	FALSE	1	0.912935	FALSE	1	FALSE	1	FALSE	1
11986	Q8TCE9	LGALS14	galectin 14	[u'NM_020129']	19	40195169	40199950			chr19:40698441C>A (rs36102209)	0.000412971	FALSE	chr19:40197924T>C (rs4830)	0.140808	FALSE	0.118116	0.299555	0.11808	0.299508	0.130635	0.315295	0.0408304	0.249449	0.570537	0.46481	0.570474	0.464815	0.592214	0.462645	0.0468799	0.217219	0.337724	0.337724	FALSE	1	FALSE	1	FALSE	0.990868	FALSE	1	FALSE	1	FALSE	1	0.895102	FALSE	1	FALSE	1	FALSE	1
9350	Q6ZMS4	ZNF852	zinc finger protein 852	[u'XM_001717402']	3	44540640	44544471			chr3:44541673G>A (rs527983238)	0.000180872	FALSE	chr3:44541673G>A (rs527983238)	0.000180872	FALSE	1.22561e-06	0.000627787	1.22916e-06	0.000628695	0	0	-0.00276492		0.00356285	0.0499532	0.00356786	0.0500076	0.00183386	0.0248171	-0.0439257	0.337792		0.337792	FALSE	1	FALSE		FALSE		FALSE	1	FALSE	1	FALSE	1	0.795576	FALSE	1	FALSE	1	FALSE	1
16219	Q9NWW7	C2orf42	chromosome 2 open reading frame 42	[u'NM_017880']	2	70377491	70409117			chr2:70306360A>C (rs56126702)	0.00281033	FALSE	chr2:70408955C>T (rs760810285)	0.00674878	FALSE	0.995803	0.0307267	0.995808	0.0306698	0.994142	0.0463593	-0.0423833	0.148349	1	0.000382953	1	0.000383506	1	1.7152e-05	-0.00922228	0.828649	0.337822	0.337822	FALSE	1	FALSE	1	FALSE	0.990868	FALSE	1	FALSE	1	FALSE	1	0.398722	FALSE	1	FALSE	1	FALSE	1
9984	Q86TC9	MYPN	myopalladin	[u'NM_032578']	10	69881196	69970209			chr10:69565413C>A (rs74142901)	4.76293e-05	FALSE	chr10:69935192T>G (rs186381346)	0.00813205	FALSE	0.831432	0.0773191	0.831436	0.0773265	0.83009	0.074695	-0.0177006	0.612484	0.996868	0.0231246	0.996871	0.0231223	0.995728	0.0239042	-0.0485906	0.164642	0.337825	0.337825	FALSE	1	FALSE	1	FALSE	0.990868	FALSE	1	FALSE	1	FALSE	1	0.0902275	FALSE	0.946551	FALSE	0.957822	FALSE	0.952936
8536	Q5VZ72	IZUMO3	IZUMO family member 3	[u'NM_001271706']	9	24543230	24545647			chr9:24065292T>C (rs117601351)	0.00289069	FALSE	chr9:24545265C>G (rs181473569)	0.0154618	FALSE	0.993519	0.0490872	0.993524	0.0490587	0.991797	0.0580847	-0.0321331	0.316192	1	0.000745067	1	0.000745973	1.00001	0.00029764	0.0203608	0.268299	0.338054	0.338054	FALSE	1	FALSE	1	FALSE	0.990868	FALSE	1	FALSE	1	FALSE	1	0.362829	FALSE	1	FALSE	1	FALSE	1
6291	Q08999	RBL2	RB transcriptional corepressor like 2	[u'NM_005611']	16	53468469	53524209			chr16:53706849C>T (rs183419371)	0.00519631	FALSE	chr16:53504328T>G (rs533071876)	0.0113617	FALSE	0.705404	0.272116	0.705445	0.272116	0.691318	0.271701	-0.0519564	0.140846	0.960865	0.123463	0.96087	0.123454	0.958991	0.126713	-0.0150229	0.661359	0.338112	0.338112	FALSE	1	FALSE	1	FALSE	0.990868	FALSE	1	FALSE	1	FALSE	1	0.708481	FALSE	1	FALSE	1	FALSE	1
13553	Q96MT4	LINC01600	long intergenic non-protein coding RNA 1600	[u'NR_131168']	6	2623676	2624056			chr6:2600247T>C (rs2054638)	0.000372122	FALSE	chr6:2623699T>C (rs182198110)	0.310532	FALSE	0.61893	0.322478	0.618917	0.322485	0.623185	0.319988	0.0132859	0.786456	0.96278	0.1388	0.9628	0.138759	0.955934	0.152175	-0.0471457	0.176428	0.338142	0.338142	FALSE	1	FALSE	1	FALSE	0.992287	FALSE	1	FALSE	1	FALSE	1	0.723691	FALSE	1	FALSE	1	FALSE	1
6014	Q01726	MC1R	melanocortin 1 receptor	[u'NM_002386']	16	89985667	89986617			chr16:90130109A>G (rs192936347)	0.000206299	FALSE	chr16:89985793G>A (rs564999211)	0.00130884	FALSE	0.52828	0.389043	0.528217	0.389041	0.550153	0.389191	0.0563726	0.14494	0.982277	0.1341	0.982277	0.134119	0.982422	0.127156	0.00111516	0.972077	0.338254	0.338254	FALSE	1	FALSE	1	FALSE	0.990868	FALSE	1	FALSE	1	FALSE	1	0.88402	FALSE	1	FALSE	1	FALSE	1
1115	O15371	EIF3D	eukaryotic translation initiation factor 3 subunit D	[u'NM_003753']	22	36907037	36922168			chr22:36541609G>A (rs150002450)	1.85958e-05	FALSE	chr22:36916648A>C (rs201648054)	0.252298	FALSE	0.999486	0.00873847	0.999485	0.00874927	0.999716	0.00332182	0.0348843	0.461116	1	9.66367e-06	1	9.66102e-06	1	1.05315e-05	0.0471852	0.207287	0.338255	0.338255	FALSE	1	FALSE	1	FALSE	0.990868	FALSE	1	FALSE	1	FALSE	1	0.517163	FALSE	1	FALSE	1	FALSE	1
11706	Q8NGS5	OR13C4	olfactory receptor family 13 subfamily C member 4	[u'NM_001001919']	9	107288537	107289490			chr9:106873917T>A (rs376093249)	4.90315e-05	FALSE	chr9:107289127G>A (rs576386526)	0.0655773	FALSE	0.947537	0.213769	0.947567	0.213706	0.937237	0.234211	-0.0460727	0.183487	0.999548	0.0213659	0.999547	0.0213968	1.00001	0.000138815	0.0303024	0.643305	0.338268	0.338268	FALSE	1	FALSE	1	FALSE	0.990868	FALSE	1	FALSE	1	FALSE	1	0.186692	FALSE	0.99418	FALSE	1	FALSE	1
12819	Q96A99	PTX4	pentraxin 4	[u'NM_001013658']	16	1535943	1538910			chr16:1265345C>T (rs545768453)	5.96613e-07	FALSE	chr16:1536134C>G (rs149572258)	0.0441768	FALSE	0.408793	0.449356	0.408737	0.449338	0.428262	0.454975	0.0431815	0.216118	0.974413	0.198221	0.974394	0.198257	0.980889	0.185348	0.0338459	0.34216	0.338284	0.338284	FALSE	1	FALSE	1	FALSE	0.990868	FALSE	1	FALSE	1	FALSE	1	0.854296	FALSE	1	FALSE	1	FALSE	1
13385	Q96KC8	DNAJC1	DnaJ heat shock protein family (Hsp40) member C1	[u'NM_022365']	10	22045619	22292363			chr10:22048541A>C (rs575885547)	0.000255458	FALSE	chr10:22048541A>C (rs575885547)	0.000255458	FALSE	0.994641	0.0429808	0.994634	0.0430125	0.996953	0.0299974	0.0625439	0.140994	1	0.000852976	1	0.00085421	1	2.44843e-06	-0.00118416	0.99052	0.338288	0.338288	FALSE	1	FALSE	1	FALSE	0.990868	FALSE	1	FALSE	1	FALSE	1	0.617108	FALSE	1	FALSE	1	FALSE	1
9392	Q6ZNE5	ATG14	autophagy related 14	[u'NM_014924']	14	55836340	55878540			chr14:55625378T>C (rs767025301)	0.00157186	FALSE	chr14:55852659G>C (rs199828264)	0.106986	FALSE	0.993905	0.0527193	0.993914	0.0526518	0.990972	0.0722901	-0.0465259	0.144474	0.999996	0.00181452	0.999996	0.00181714	1	1.57786e-05	0.0030615	0.927828	0.338326	0.338326	FALSE	1	FALSE	1	FALSE	0.990868	FALSE	1	FALSE	1	FALSE	1	0.187775	FALSE	0.994413	FALSE	1	FALSE	1
12561	Q92673	SORL1	sortilin related receptor 1	[u'NM_003105']	11	121323041	121500269		0.00113333	chr11:121008424A>G (rs562735582)	5.54262e-05	FALSE	chr11:121460853G>A (rs549361328)	0.000791819	FALSE	0.563315	0.0687966	0.563325	0.0687835	0.559576	0.0730852	-0.0528385	0.142633	0.884402	0.0436282	0.884395	0.0436212	0.886696	0.0459244	0.0513833	0.151114	0.338367	0.338367	FALSE	1	FALSE	1	FALSE	0.990868	FALSE	1	FALSE	1	FALSE	1	0.28636	FALSE	1	FALSE	1	FALSE	1
9914	Q7Z7B8	DEFB128	defensin beta 128	[u'NM_001037732']	20	168530	170264			chr20:139521C>G (rs148651726)	0.000490603	FALSE	chr20:168583G>T (rs528149326)	0.186041	FALSE	0.488852	0.252098	0.488857	0.252103	0.487074	0.250357	-0.00709673	0.829788	0.823974	0.239675	0.823942	0.239681	0.834872	0.237429	0.0458183	0.234875	0.33837	0.33837	FALSE	1	FALSE	1	FALSE	0.994599	FALSE	1	FALSE	1	FALSE	1	0.61036	FALSE	1	FALSE	1	FALSE	1
7729	Q496H8	NRN1L	neuritin 1 like	[u'NM_198443']	16	67918807	67920159			chr16:67974179C>T (rs121908048)	3.48525e-05	FALSE	chr16:67920035G>C (rs374951501)	0.147158	FALSE	0.904582	0.18601	0.904555	0.186031	0.914097	0.178183	0.0523849	0.155484	0.995421	0.0388412	0.995417	0.0388569	0.996489	0.0329505	0.0297436	0.438558	0.338484	0.338484	FALSE	1	FALSE	1	FALSE	0.990868	FALSE	1	FALSE	1	FALSE	1	0.878304	FALSE	1	FALSE	1	FALSE	1
11469	Q8NEM2	SHCBP1	SHC binding and spindle associated 1	[u'NM_024745']	16	46615644	46655271			chr16:46727058C>A (rs3218745)	0.00976306	FALSE	chr16:46652227G>C (rs76534624)	0.122479	FALSE	0.672746	0.0178256	0.672748	0.0178187	0.671842	0.020062	-0.0477408	0.179083	0.785852	0.00615122	0.785851	0.00614853	0.786166	0.00701075	0.0477289	0.160155	0.338613	0.338613	FALSE	1	FALSE	1	FALSE	0.990868	FALSE	1	FALSE	1	FALSE	1	0.144624	FALSE	0.985275	FALSE	0.994424	FALSE	0.992266
12744	Q969P0	IGSF8	immunoglobulin superfamily member 8	[u'NM_052868']	1	160061616	160068262			chr1:160252826G>A (rs11550119)	1.18001e-08	TRUE	chr1:160064755G>A (rs369828144)	0.0156869	FALSE	0.992661	0.0440635	0.992668	0.0440193	0.990296	0.05729	-0.0464284	0.141399	1.00001	0.000446411	1.00001	0.000446992	1.00001	0.00014041	0.00755632	0.943476	0.339051	0.339051	FALSE	1	FALSE	1	FALSE	0.990868	FALSE	1	FALSE		FALSE	1	0.154857	FALSE	0.991492	FALSE		FALSE	0.99774
8087	Q5JV73	FRMPD3	FERM and PDZ domain containing 3	[u'XM_042978']	X	106765680	106846600			chrX:106846437A>G (rs780837013)	0.00178721	FALSE	chrX:106846437A>G (rs780837013)	0.00178721	FALSE	0.995464	0.0303374	0.99546	0.030367	0.99669	0.0172662	0.049786	0.227962	0.99896	0.0162178	0.998959	0.016224	0.999076	0.0138928	0.00769948	0.931229	0.33907	0.33907	FALSE	1	FALSE	1	FALSE	0.990868	FALSE	1	FALSE	1	FALSE	1	0.906713	FALSE	1	FALSE	1	FALSE	1
11812	Q8NHS9	SPATA22	spermatogenesis associated 22	[u'NM_032598']	17	3343444	3372619			chr17:2867232G>A (rs199980639)	8.55693e-06	FALSE	chr17:3365852G>A (rs141063680)	0.0758648	FALSE	0.733792	0.122359	0.733783	0.122377	0.736834	0.115796	0.0256121	0.512351	0.967659	0.0699016	0.96767	0.0698973	0.964055	0.0712804	-0.051204	0.150667	0.33909	0.33909	FALSE	1	FALSE	1	FALSE	0.990868	FALSE	1	FALSE	1	FALSE	1	0.448891	FALSE	1	FALSE	1	FALSE	1
12983	Q96D46	NMD3	NMD3 ribosome export adaptor	[u'NM_015938']	3	160939802	160968695			chr3:160558954C>T (rs76486652)	0.000621334	FALSE	chr3:160958931T>C (rs551560688)	0.145931	FALSE	0.987507	0.0622463	0.987502	0.0622781	0.988972	0.0500792	0.0260173	0.509468	1	0.00105472	1	0.00105344	0.999942	0.00142873	-0.0485786	0.203329	0.339227	0.339227	FALSE	1	FALSE	1	FALSE	0.990868	FALSE	1	FALSE	1	FALSE	1	0.667574	FALSE	1	FALSE	1	FALSE	1
16599	Q9P2F8	SIPA1L2	signal induced proliferation associated 1 like 2	[u'XM_045839']	1	232534876	232651085			chr1:232619615T>G (1:232619615_T_G)	0.000164141	FALSE	chr1:232619615T>G (1:232619615_T_G)	0.000164141	FALSE	0.916112	0.0741692	0.916101	0.074186	0.919946	0.0679761	0.0540455	0.144095	1.00075	0.011463	1.00075	0.0114659	1.00074	0.0103815	-0.00122074	0.970083	0.339235	0.339235	FALSE	1	FALSE	1	FALSE	0.990868	FALSE	1	FALSE	1	FALSE	1	0.19937	FALSE	1	FALSE	1	FALSE	1
2450	P01189	POMC	proopiomelanocortin	[u'NM_001035256']	2	25383953	25387641		0.00748333	chr2:25042941G>A (rs143344645)	0.000426148	FALSE	chr2:25384360G>C (rs8192606)	0.22576	FALSE	0.917063	0.221669	0.917029	0.221714	0.928877	0.205244	0.0554574	0.147839	0.999704	0.0211579	0.999704	0.0211536	0.999618	0.0225744	-0.00390997	0.894666	0.339266	0.339266	FALSE	1	FALSE	1	FALSE	0.990868	FALSE	1	FALSE	1	FALSE	1	0.741816	FALSE	1	FALSE	1	FALSE	1
15340	Q9H7C9	AAMDC	adipogenesis associated Mth938 domain containing	[u'NM_024684']	11	77553543	77583358			chr11:77378331A>C (rs528178887)	0.00210048	FALSE	chr11:77583269C>T (rs368865821)	0.481917	FALSE	0.816228	0.362849	0.816194	0.362874	0.828279	0.353833	0.0337209	0.32508	0.990364	0.0904349	0.990372	0.0903972	0.987542	0.102597	-0.0292741	0.388746	0.339317	0.339317	FALSE	1	FALSE	1	FALSE	0.990868	FALSE	1	FALSE	1	FALSE	1	0.716394	FALSE	1	FALSE	1	FALSE	1
9487	Q6ZU52	KIAA0408	KIAA0408	[u'NM_014702']	6	127765257	127775126			chr6:127912696T>G (rs9491833)	0.00133861	FALSE	chr6:127768718G>A (rs146595636)	0.00871695	FALSE	0.492187	0.189403	0.492191	0.189399	0.490808	0.190654	-0.00727697	0.840969	0.830794	0.220042	0.830763	0.22005	0.841455	0.217141	0.0489095	0.180511	0.339333	0.339333	FALSE	1	FALSE	1	FALSE	0.994599	FALSE	1	FALSE	1	FALSE	1	0.554635	FALSE	1	FALSE	1	FALSE	1
2919	P09110	ACAA1	acetyl-CoA acyltransferase 1	[u'NM_001607']	3	38164541	38178526			chr3:38348793A>G (rs145776663)	2.2624e-06	FALSE	chr3:38167089G>A (rs138308587)	0.0224751	FALSE	0.621315	0.440883	0.621349	0.440877	0.609479	0.443108	-0.0268571	0.447291	0.981557	0.132306	0.981541	0.132353	0.987215	0.114979	0.0457685	0.261156	0.33936	0.33936	FALSE	1	FALSE	1	FALSE	0.990868	FALSE	1	FALSE	1	FALSE	1	0.224493	FALSE	1	FALSE	1	FALSE	1
14635	Q9BYG7	MRO	maestro	[u'NM_031939']	18	48325710	48335770			chr18:48581162A>T (rs534355764)	9.85928e-05	FALSE	chr18:48327868C>T (rs34421198)	0.100075	FALSE	0.253338	0.170362	0.253313	0.170329	0.261888	0.181309	0.0487453	0.148233	0.817046	0.297476	0.817037	0.297476	0.820003	0.297503	0.00996925	0.846167	0.339364	0.339364	FALSE	1	FALSE	1	FALSE	0.990868	FALSE	1	FALSE	1	FALSE	1	0.617266	FALSE	1	FALSE	1	FALSE	1
10463	Q8IWT6	LRRC8A	leucine rich repeat containing 8 family member A	[u'NM_019594']	9	131669444	131678647			chr9:131669706C>T (rs200279236)	1.41656e-05	FALSE	chr9:131669706C>T (rs200279236)	1.41656e-05	FALSE	0.97827	0.0924559	0.978284	0.092399	0.97337	0.110268	-0.0482999	0.143844	0.99994	0.00523329	0.99994	0.00523997	0.999942	0.00179164	0.00070019	0.993344	0.339389	0.339389	FALSE	1	FALSE	1	FALSE	0.990868	FALSE	1	FALSE	1	FALSE	1	0.0547488	FALSE	0.892947	FALSE	0.906703	FALSE	0.900517
14375	Q9BUP0	EFHD1	EF-hand domain family member D1	[u'NM_025202']	2	233498415	233546426			chr2:233243999C>A (rs537502520)	0.000435429	FALSE	chr2:233537044C>T (rs200847019)	0.0123897	FALSE	0.621902	0.284438	0.621943	0.284462	0.607553	0.275644	-0.0513766	0.176722	0.939273	0.156088	0.93927	0.156093	0.940363	0.15411	0.00704512	0.854433	0.339409	0.339409	FALSE	1	FALSE	1	FALSE	0.990868	FALSE	1	FALSE	1	FALSE	1	0.0428807	FALSE	0.855552	FALSE	0.86707	FALSE	0.86429
16474	Q9P000	COMMD9	COMM domain containing 9	[u'NM_014186']	11	36296185	36310962			chr11:36596274C>T (rs199474678)	5.30268e-06	FALSE	chr11:36296196C>T (rs374357815)	0.245275	FALSE	0.997578	0.0270218	0.997573	0.0270579	0.999098	0.00725652	0.0769697	0.143693	0.999999	0.000375411	0.999999	0.000375953	1	1.40765e-05	0.00425707	0.852522	0.339442	0.339442	FALSE	1	FALSE	1	FALSE	0.990868	FALSE	1	FALSE	1	FALSE	1	0.288712	FALSE	1	FALSE	1	FALSE	1
8996	Q6P9B6	TLDC1	TBC/LysM-associated domain containing 1	[u'NM_020947']	16	84513522	84531692			chr16:84494307G>A (rs201610989)	5.30158e-05	FALSE	chr16:84531650G>C (rs180802899)	0.000193375	FALSE	0.0290243	0.00563298	0.0290236	0.00563312	0.0292626	0.00557896	0.042642	0.272927	0.0661217	0.0169634	0.0661206	0.0169562	0.0664911	0.0192828	0.0204028	0.52466	0.339545	0.339545	FALSE	1	FALSE	1	FALSE	0.990868	FALSE	1	FALSE	1	FALSE	1	0.833203	FALSE	1	FALSE	1	FALSE	1
1049	O15164	TRIM24	tripartite motif containing 24	[u'NM_015905']	7	138145294	138269693			chr7:137909474C>T (rs10248270)	0.000370231	FALSE	chr7:138200030C>T (rs149374418)	0.0136084	FALSE	0.963607	0.0824072	0.963602	0.0824107	0.965213	0.0811565	0.0196977	0.620844	0.999739	0.00513936	0.99974	0.0051277	0.999491	0.00822873	-0.0364191	0.190215	0.339599	0.339599	FALSE	1	FALSE	1	FALSE	0.990868	FALSE	1	FALSE	1	FALSE	1	0.612999	FALSE	1	FALSE	1	FALSE	1
8040	Q5JQS6	GCSAML	germinal center associated signaling and motility like	[u'NM_145278']	1	247712494	247737681			chr1:248039780G>A (rs530782074)	1.10635e-05	FALSE	chr1:247729238G>A (rs200329506)	0.055852	FALSE	0.850705	0.34625	0.850686	0.34627	0.857456	0.3391	0.0197558	0.583253	0.993819	0.0745195	0.993807	0.0745952	0.998022	0.0404777	0.0702459	0.14725	0.339629	0.339629	FALSE	1	FALSE	1	FALSE	0.990868	FALSE	1	FALSE	1	FALSE	1	0.827333	FALSE	1	FALSE	1	FALSE	1
15765	Q9NPH5	NOX4	NADPH oxidase 4	[u'NM_016931']	11	89059927	89224414			chr11:89017961G>A (rs1126809)	5.86566e-05	FALSE	chr11:89135619C>T (rs201011876)	0.000723834	FALSE	0.384881	0.02874	0.384877	0.0287565	0.386322	0.0222297	0.0562462	0.151374	0.521942	0.0757752	0.521948	0.0757918	0.51966	0.0697399	-0.0314217	0.409943	0.339728	0.339728	FALSE	1	FALSE	1	FALSE	0.990868	FALSE	1	FALSE	1	FALSE	1	0.857251	FALSE	1	FALSE	1	FALSE	1
5963	Q00872	MYBPC1	myosin binding protein C, slow type	[u'NM_001254718']	12	101988849	102078170			chr12:101755800G>A (rs376472973)	0.000383317	FALSE	chr12:102023226G>A (rs200051611)	0.0465125	FALSE	0.940915	0.0969204	0.940917	0.0969243	0.940209	0.0955432	-0.00735115	0.84015	0.997656	0.0154784	0.997658	0.0154702	0.9968	0.0180763	-0.0510316	0.141992	0.339754	0.339754	FALSE	1	FALSE	1	FALSE	0.994599	FALSE	1	FALSE	1	FALSE	1	0.894376	FALSE	1	FALSE	1	FALSE	1
16540	Q9P1W8	SIRPG	signal regulatory protein gamma	[u'NM_018556']	20	1610873	1638360			chr20:1532601C>T (rs142835461)	0.00187152	FALSE	chr20:1616981G>A (rs200354721)	0.00245109	FALSE	0.25811	0.315942	0.258102	0.315938	0.260821	0.317599	0.00858301	0.843707	0.838199	0.320691	0.838245	0.320657	0.822396	0.331924	-0.0485666	0.16878	0.339925	0.339925	FALSE	1	FALSE	1	FALSE	0.994633	FALSE	1	FALSE	1	FALSE	1	0.953778	FALSE	1	FALSE	1	FALSE	1
10669	Q8IZF4	ADGRG5	adhesion G protein-coupled receptor G5	[u'NM_153837']	16	57596006	57609447			chr16:57732847G>A (rs115262120)	3.02805e-05	FALSE	chr16:57608888T>C (rs565858990)	0.00621309	FALSE	0.984313	0.0821428	0.984326	0.0820989	0.979614	0.0960054	-0.0527521	0.142986	0.999997	0.00354115	0.999997	0.00354618	1.00002	0.000455109	0.00787468	0.893666	0.339947	0.339947	FALSE	1	FALSE	1	FALSE	0.990868	FALSE	1	FALSE	1	FALSE	1	0.226071	FALSE	1	FALSE	1	FALSE	1
2790	P07315	CRYGC	crystallin gamma C	[u'NM_020989']	2	208992930	208994516			chr2:209218868G>A (rs150413712)	3.48747e-06	FALSE	chr2:208994241C>T (rs149880539)	0.0961748	FALSE	0.960565	0.168047	0.960589	0.167996	0.952353	0.184627	-0.0466606	0.166779	0.999795	0.0137057	0.999794	0.0137256	1	2.31106e-05	0.0213289	0.694121	0.33996	0.33996	FALSE	1	FALSE	1	FALSE	0.990868	FALSE	1	FALSE	1	FALSE	1	0.338398	FALSE	1	FALSE	1	FALSE	1
12263	Q8WV44	TRIM41	tripartite motif containing 41	[u'NM_201627']	5	180651000	180661772			chr5:180166676C>T (rs200767090)	0.000107665	FALSE	chr5:180661174T>C (rs10059653)	0.00842364	FALSE	0.978898	0.0740998	0.978904	0.0740827	0.976831	0.0797515	-0.026935	0.474274	0.999968	0.0041824	0.999969	0.00416484	0.999751	0.00825324	-0.0333817	0.184918	0.339976	0.339976	FALSE	1	FALSE	1	FALSE	0.990868	FALSE	1	FALSE	1	FALSE	1	0.704847	FALSE	1	FALSE	1	FALSE	1
3987	P26378	ELAVL4	ELAV like RNA binding protein 4	[u'NM_021952']	1	50574862	50666847			chr1:50962026A>G (rs115639545)	0.00327697	FALSE	chr1:50666515C>T (rs2494876)	0.149812	FALSE	0.767131	0.0239241	0.767131	0.0239286	0.767032	0.0223247	-0.0042938	0.891631	0.877801	0.0511444	0.877793	0.0511358	0.880731	0.0539695	0.0558873	0.146383	0.340065	0.340065	FALSE	1	FALSE	1	FALSE	0.995966	FALSE	1	FALSE	1	FALSE	1	0.360637	FALSE	1	FALSE	1	FALSE	1
18047	Q9Y6Y9	LY96	lymphocyte antigen 96	[u'NM_015364']	8	74903678	74941286			chr8:75193004T>A (rs77883502)	0.00201533	FALSE	chr8:74903762G>A (rs199978698)	0.0179289	FALSE	0.181245	0.0378209	0.181248	0.0378729	0.180254	0.00828405	-0.0362428	0.455142	0.31993	0.207277	0.319959	0.207318	0.309795	0.192031	-0.0508683	0.175753	0.340074	0.340074	FALSE	1	FALSE	1	FALSE	0.990868	FALSE	1	FALSE	1	FALSE	1	0.409492	FALSE	1	FALSE	1	FALSE	1
12769	Q969V4	TEKT1	tektin 1	[u'NM_053285']	17	6703349	6733695		0	chr17:6331780G>A (rs149124329)	1.02123e-05	FALSE	chr17:6716307C>T (rs115985064)	0.0131569	FALSE	0.716239	0.314018	0.716222	0.314026	0.722163	0.311281	0.0190014	0.605501	0.975714	0.112484	0.975697	0.112522	0.981816	0.098001	0.0579942	0.143883	0.340371	0.340371	FALSE	1	FALSE	1	FALSE	0.990868	FALSE	1	FALSE	1	FALSE	1	0.662707	FALSE	1	FALSE	1	FALSE	1
17530	Q9Y2H6	FNDC3A	fibronectin type III domain containing 3A	[u'NM_014923']	13	49580327	49781528			chr13:49281344G>A (rs202077345)	2.03294e-05	FALSE	chr13:49781431G>A (rs200658303)	0.0138048	FALSE	0.960783	0.0971107	0.960798	0.0970941	0.955795	0.102593	-0.0500857	0.150895	0.999278	0.0106619	0.999279	0.0106563	0.999083	0.0124372	-0.0169482	0.614273	0.340436	0.340436	FALSE	1	FALSE	1	FALSE	0.990868	FALSE	1	FALSE	1	FALSE	1	0.344469	FALSE	1	FALSE	1	FALSE	1
16654	Q9UBB4	ATXN10	ataxin 10	[u'NM_013236']	22	46067944	46239058			chr22:45826918C>T (rs116476237)	0.000183069	FALSE	chr22:46125340C>T (rs149859910)	0.144366	FALSE	0.99777	0.027316	0.997774	0.0272832	0.996639	0.036941	-0.0349388	0.246027	1	3.28775e-05	1	3.28777e-05	1	3.23961e-05	0.0328724	0.361322	0.340618	0.340618	FALSE	1	FALSE	1	FALSE	0.990868	FALSE	1	FALSE	1	FALSE	1	0.449425	FALSE	1	FALSE	1	FALSE	1
12249	Q8WUY3	PRUNE2	prune homolog 2	[u'NM_138818']	9	79229489	79520879			chr9:79118528A>T (rs532810254)	1.41764e-05	FALSE	chr9:79253190C>T (rs201131932)	0.000331684	FALSE	0.0574236	0.230131	0.0574069	0.230101	0.0631758	0.240189	0.0245277	0.462071	0.429169	0.493997	0.429093	0.493987	0.455219	0.496887	0.0527335	0.153366	0.340624	0.340624	FALSE	1	FALSE	1	FALSE	0.990868	FALSE	1	FALSE	1	FALSE	1	0.214595	FALSE	1	FALSE	1	FALSE	1
3558	P17600	SYN1	synapsin I	[u'NM_006950']	X	47432266	47479127			chrX:47774707T>C (rs140856764)	3.1936e-05	FALSE	chrX:47434535G>A (rs41298474)	0.00242368	FALSE	0.987289	0.0601884	0.987299	0.0601345	0.983866	0.0765036	-0.049903	0.154963	0.997371	0.0243608	0.997373	0.024322	0.996628	0.0352979	-0.0245687	0.294444	0.340665	0.340665	FALSE	1	FALSE	1	FALSE	0.990868	FALSE	1	FALSE	1	FALSE	1	0.391529	FALSE	1	FALSE	1	FALSE	1
17877	Q9Y5Q9	GTF3C3	general transcription factor IIIC subunit 3	[u'NM_001206774']	2	197629290	197664335			chr2:197595644A>G (rs146190482)	1.92671e-05	FALSE	chr2:197662526T>C (rs11559078)	0.215073	FALSE	0.980985	0.0509615	0.980977	0.0509791	0.983711	0.0443853	0.0572153	0.144496	0.999748	0.00390607	0.999748	0.00390737	0.999793	0.00342638	0.0124083	0.765359	0.340681	0.340681	FALSE	1	FALSE	1	FALSE	0.990868	FALSE	1	FALSE	1	FALSE	1	0.56201	FALSE	1	FALSE	1	FALSE	1
10106	Q86VM9	ZC3H18	zinc finger CCCH-type containing 18	[u'NM_144604']	16	88643532	88697704			chr16:88789520G>A (rs79328066)	5.97139e-05	FALSE	chr16:88643704C>T (rs200921944)	0.00765896	FALSE	0.0741399	0.144607	0.0741574	0.144636	0.0681094	0.133733	-0.0434197	0.257159	0.43521	0.356137	0.43526	0.356164	0.417815	0.346047	-0.0496817	0.174337	0.340692	0.340692	FALSE	1	FALSE	1	FALSE	0.990868	FALSE	1	FALSE	1	FALSE	1	0.465007	FALSE	1	FALSE	1	FALSE	1
4922	P49757	NUMB	NUMB, endocytic adaptor protein	[u'NM_001005743']	14	73743289	73822459		0	chr14:74043641T>C (rs56013842)	1.36362e-05	FALSE	chr14:73743458C>T (rs17781919)	0.166905	FALSE	0.978231	0.0691079	0.978241	0.0690934	0.974618	0.0738592	-0.0506543	0.155584	0.99972	0.00663552	0.99972	0.00663103	0.999587	0.00803788	-0.0181206	0.573494	0.340786	0.340786	FALSE	1	FALSE	1	FALSE	0.990868	FALSE	1	FALSE	1	FALSE	1	0.215583	FALSE	1	FALSE	1	FALSE	1
6876	Q14508	WFDC2	WAP four-disulfide core domain 2	[u'NM_006103']	20	44098422	44108730			chr20:44581239C>T (rs201158964)	4.53847e-05	FALSE	chr20:44099097G>A (rs146933501)	0.00127965	FALSE	0.998753	0.0232667	0.998756	0.0232519	0.997727	0.0279041	-0.0400582	0.213009	1	2.54292e-06	1	2.5466e-06	1	9.68829e-09	0	0.641456	0.340824	0.340824	FALSE	1	FALSE	1	FALSE	0.990868	FALSE	1	FALSE	1	FALSE	1	0.248725	FALSE	1	FALSE	1	FALSE	1
8020	Q5I0G3	MDH1B	malate dehydrogenase 1B	[u'NM_001039845']	2	207603210	207629995			chr2:207171038C>A (rs532140482)	0.00012104	FALSE	chr2:207605786A>T (rs180714348)	0.00130075	FALSE	0.87795	0.215182	0.877956	0.215176	0.875702	0.217125	-0.0104287	0.753268	1.00365	0.027127	1.00365	0.0271271	1.00231	0.0270881	-0.0493283	0.175252	0.341028	0.341028	FALSE	1	FALSE	1	FALSE	0.992287	FALSE	1	FALSE	1	FALSE	1	0.868971	FALSE	1	FALSE	1	FALSE	1
1903	O75900	MMP23B	matrix metallopeptidase 23B	[u'NM_006983']	1	1567598	1569998			chr1:1132952C>T (rs536067805)	0.000186136	FALSE	chr1:1567607G>A (rs544886595)	0.420147	FALSE	0.999971	0.00152923	0.999971	0.00153144	0.999996	8.2224e-05	0.0230295	0.465108	1	2.74779e-06	1	2.75176e-06	1	2.16637e-09	0	0.34043	0.341047	0.341047	FALSE	1	FALSE	1	FALSE	0.990868	FALSE	1	FALSE	1	FALSE	1	0.682731	FALSE	1	FALSE	1	FALSE	1
17669	Q9Y3F4	STRAP	serine/threonine kinase receptor associated protein	[u'NM_007178']	12	16035642	16055909			chr12:16064311C>T (rs116822646)	1.61208e-06	FALSE	chr12:16048334A>C (rs146678081)	0.110737	FALSE	0.990446	0.0866611	0.990432	0.0867262	0.995171	0.0598756	0.0635949	0.142466	1	0.00176846	1	0.00177101	1	6.96822e-05	0.00171214	0.974696	0.34112	0.34112	FALSE	1	FALSE	1	FALSE	0.990868	FALSE	1	FALSE	1	FALSE	1	0.190599	FALSE	0.994984	FALSE	1	FALSE	1
14720	Q9BZG2	ACPT	acid phosphatase, testicular	[u'NM_033068']	19	51293672	51298412			chr19:51728729G>A (rs148118239)	3.11699e-06	FALSE	chr19:51298117C>T (rs143906641)	0.00799804	FALSE	0.615116	0.340169	0.615081	0.340153	0.627143	0.345363	0.0351878	0.310306	0.959748	0.143347	0.95976	0.143329	0.955915	0.149509	-0.0262485	0.439376	0.341173	0.341173	FALSE	1	FALSE	1	FALSE	0.990868	FALSE	1	FALSE	1	FALSE	1	0.052896	FALSE	0.892947	FALSE	0.906703	FALSE	0.900517
10658	Q8IZC6	COL27A1	collagen type XXVII alpha 1 chain	[u'NM_032888']	9	116918231	117072972			chr9:117110180G>A (rs10982174)	2.47083e-05	FALSE	chr9:117068924G>A (rs149629527)	0.0105196	FALSE	0.617184	0.250392	0.617216	0.250403	0.605998	0.246319	-0.0451658	0.205936	1.02029	0.064439	1.02029	0.0644392	1.02279	0.0643452	0.0389106	0.245628	0.341189	0.341189	FALSE	1	FALSE	1	FALSE	0.990868	FALSE	1	FALSE	1	FALSE	1	0.971446	FALSE	1	FALSE	1	FALSE	1
5172	P52824	DGKQ	diacylglycerol kinase theta	[u'NM_001347']	4	954411	967270		0	chr4:515707G>A (rs143362968)	0.000206134	FALSE	chr4:962299G>A (rs563757088)	0.0261404	FALSE	0.970082	0.0599939	0.970087	0.0599868	0.968435	0.0623615	-0.0270086	0.462453	0.999421	0.00630077	0.999422	0.00629778	0.999107	0.00725253	-0.0463185	0.1821	0.341198	0.341198	FALSE	1	FALSE	1	FALSE	0.990868	FALSE	1	FALSE	1	FALSE	1	0.272482	FALSE	1	FALSE	1	FALSE	1
11671	Q8NGL6	OR4A15	olfactory receptor family 4 subfamily A member 15	[u'NM_001005275']	11	55135360	55136391			chr11:55135685TG>T (11:55135685_TG_T)	0.00113804	FALSE	chr11:55135685TG>T (11:55135685_TG_T)	0.00113804	FALSE	0.729443	0.25968	0.729481	0.259676	0.716326	0.260762	-0.0505511	0.168269	0.979409	0.079758	0.979415	0.0797473	0.977158	0.0833293	-0.0276778	0.466082	0.341267	0.341267	FALSE	1	FALSE	1	FALSE	0.990868	FALSE	1	FALSE	1	FALSE	1	0.440158	FALSE	1	FALSE	1	FALSE	1
9090	Q6PP77	XKRX	XK related, X-linked	[u'NM_212559']	X	100169330	100183293			chrX:99890620T>C (rs770266959)	4.25413e-07	TRUE	chrX:100169856A>G (rs373428804)	0.185763	FALSE	0.972985	0.118511	0.972988	0.118515	0.971939	0.116938	-0.00890506	0.883455	0.992686	0.0604132	0.992678	0.0604553	0.995644	0.0434041	0.0563632	0.247902	0.34132	0.34132	FALSE	1	FALSE	1	FALSE	0.995711	FALSE	1	FALSE		FALSE	1	0.773137	FALSE	1	FALSE		FALSE	1
13857	Q96SE0	ABHD1	abhydrolase domain containing 1	[u'NM_032604']	2	27346817	27353609			chr2:27263231G>A (rs532409616)	4.94551e-05	FALSE	chr2:27353123G>A (rs145985238)	0.0614428	FALSE	0.4	0.232322	0.399996	0.232324	0.40159	0.231605	0.00687125	0.8289	0.742101	0.176459	0.742082	0.17649	0.748473	0.165199	0.0373892	0.332769	0.341352	0.341352	FALSE	1	FALSE	1	FALSE	0.994599	FALSE	1	FALSE	1	FALSE	1	0.802106	FALSE	1	FALSE	1	FALSE	1
2998	P0C671	C6orf222	chromosome 6 open reading frame 222	[u'NM_001010903']	6	36285136	36298467			chr6:35987421C>T (rs557709759)	7.56914e-05	FALSE	chr6:36294531C>T (rs199983008)	0.0103192	FALSE	0.869642	0.0663217	0.869633	0.0663113	0.872981	0.0697559	0.0492012	0.166722	0.973503	0.0386699	0.973504	0.0386696	0.973226	0.0387779	-0.00718203	0.859575	0.341381	0.341381	FALSE	1	FALSE	1	FALSE	0.990868	FALSE	1	FALSE	1	FALSE	1	0.084917	FALSE	0.944577	FALSE	0.957822	FALSE	0.950806
15054	Q9H252	KCNH6	potassium voltage-gated channel subfamily H member 6	[u'NM_030779']	17	61600775	61623260			chr17:62041867C>T (rs527384137)	4.85432e-05	FALSE	chr17:61607535G>T (rs543444737)	0.0123167	FALSE	0.877201	0.149711	0.877219	0.14966	0.871192	0.166492	-0.038074	0.281191	0.997042	0.0319288	0.997038	0.0319298	0.998309	0.0315416	0.0400585	0.262915	0.341397	0.341397	FALSE	1	FALSE	1	FALSE	0.990868	FALSE	1	FALSE	1	FALSE	1	0.0668681	FALSE	0.914985	FALSE	0.930539	FALSE	0.921469
16996	Q9UJQ7	SCP2D1	SCP2 sterol binding domain containing 1	[u'NM_178483']	20	18794460	18794927			chr20:18407788G>A (rs533809526)	0.00258673	FALSE	chr20:18794462G>A (rs201406631)	0.0260216	FALSE	0.845465	0.226187	0.845499	0.226172	0.833702	0.230836	-0.0516245	0.146162	0.990618	0.0557816	0.99062	0.0557727	0.989651	0.0587612	-0.0169253	0.612314	0.341399	0.341399	FALSE	1	FALSE	1	FALSE	0.990868	FALSE	1	FALSE	1	FALSE	1	0.647587	FALSE	1	FALSE	1	FALSE	1
14874	Q9GZV5	WWTR1	WW domain containing transcription regulator 1	[u'NM_015472']	3	149238595	149375093			chr3:148756933G>C (rs191712038)	0.000578235	FALSE	chr3:149238595C>CTTAA (rs112399999)	0.194211	FALSE	0.819427	0.369509	0.819468	0.369471	0.805158	0.382255	-0.0380678	0.297509	0.989976	0.0902541	0.989987	0.0901939	0.985934	0.109007	-0.0405188	0.209198	0.341414	0.341414	FALSE	1	FALSE	1	FALSE	0.990868	FALSE	1	FALSE	1	FALSE	1	0.936058	FALSE	1	FALSE	1	FALSE	1
14570	Q9BXU1	STK31	serine/threonine kinase 31	[u'NM_031414']	7	23749905	23871982			chr7:23300255C>T (rs35499907)	0.000527933	FALSE	chr7:23776563G>A (rs751575578)	0.00480095	FALSE	0.533627	0.280007	0.533597	0.280018	0.543975	0.276179	0.0373196	0.308978	0.987529	0.132688	0.987515	0.132723	0.992554	0.119927	0.0398433	0.254529	0.341473	0.341473	FALSE	1	FALSE	1	FALSE	0.990868	FALSE	1	FALSE	1	FALSE	1	0.0354705	FALSE	0.816646	FALSE	0.831923	FALSE	0.826901
15003	Q9H1C3	GLT8D2	glycosyltransferase 8 domain containing 2	[u'NM_031302']	12	104383189	104413426			chr12:104332199G>A (rs200904772)	4.97533e-05	FALSE	chr12:104413414G>A (rs527597208)	0.0294075	FALSE	0.944543	0.173538	0.944516	0.17358	0.953908	0.158139	0.0565611	0.143508	0.999718	0.013084	0.999718	0.0130998	0.999813	0.00532814	0.00950113	0.851568	0.341591	0.341591	FALSE	1	FALSE	1	FALSE	0.990868	FALSE	1	FALSE	1	FALSE	1	0.289785	FALSE	1	FALSE	1	FALSE	1
10157	Q86WH2	RASSF3	Ras association domain family member 3	[u'NM_178169']	12	65004413	65088689			chr12:64806859A>G (rs58143737)	0.00264795	FALSE	chr12:65088591G>C (rs141300071)	0.41436	FALSE	0.995967	0.0496838	0.995958	0.0497543	0.999263	0.00589281	0.093293	0.142755	1	0.00153697	1	0.00153919	1	1.88081e-05	-0.00240948	0.947266	0.341749	0.341749	FALSE	1	FALSE	1	FALSE	0.990868	FALSE	1	FALSE	1	FALSE	1	0.500851	FALSE	1	FALSE	1	FALSE	1
10248	Q86Y34	ADGRG3	adhesion G protein-coupled receptor G3	[u'NM_170776']	16	57702260	57722370			chr16:57732847G>A (rs115262120)	3.02805e-05	FALSE	chr16:57712182G>A (rs140692004)	3.61609e-05	FALSE	0.94416	0.117632	0.944154	0.117621	0.946138	0.12145	0.0165944	0.647795	0.998858	0.0154427	0.998856	0.0154522	0.999709	0.0116592	0.0623666	0.148584	0.341832	0.341832	FALSE	1	FALSE	1	FALSE	0.990868	FALSE	1	FALSE	1	FALSE	1	0.0159472	FALSE	0.677892	FALSE	0.701301	FALSE	0.691312
9156	Q6UW10	SFTA2	surfactant associated 2	[u'NM_205854']	6	30899268	30899873		0	chr6:30893061G>A (rs570231965)	0.000233713	FALSE	chr6:30899524T>C (rs3131787)	0.364797	FALSE	0.75415	0.309454	0.754136	0.309457	0.759086	0.308276	0.016027	0.689307	0.975758	0.109578	0.975742	0.109614	0.981469	0.0963568	0.0554984	0.142872	0.341832	0.341832	FALSE	1	FALSE	1	FALSE	0.990868	FALSE	1	FALSE	1	FALSE	1	0.788473	FALSE	1	FALSE	1	FALSE	1
17569	Q9Y2R0	COA3	cytochrome c oxidase assembly factor 3	[u'NM_014019']	17	40950082	40950699			chr17:41215926C>G (rs80356860)	0.000111488	FALSE	chr17:40950687C>T (rs199833326)	0.423993	FALSE	0.997634	0.0266616	0.997629	0.0266986	0.999324	0.00510443	0.088154	0.142976	0.999999	0.000349234	0.999999	0.000349738	1	1.2632e-08	0.00385631	0.945408	0.341986	0.341986	FALSE	1	FALSE	1	FALSE	0.990868	FALSE	1	FALSE	1	FALSE	1	0.179652	FALSE	0.99418	FALSE	1	FALSE	1
5332	P55318	FOXA3	forkhead box A3	[u'NM_004497']	19	46367715	46376313			chr19:46215885T>C (rs576051912)	8.21013e-06	FALSE	chr19:46375904A>G (rs535321568)	0.178222	FALSE	0.997472	0.0287282	0.997475	0.0286986	0.996565	0.0375695	-0.0272263	0.352666	0.999999	0.00085994	0.999999	0.000861182	1	3.12892e-05	0.00489084	0.253674	0.342143	0.342143	FALSE	1	FALSE	1	FALSE	0.990868	FALSE	1	FALSE	1	FALSE	1	0.615526	FALSE	1	FALSE	1	FALSE	1
835	O14524	NEMP1	nuclear envelope integral membrane protein 1	[u'NM_015257']	12	57453665	57472528			chr12:57113360T>C (rs560586465)	3.26094e-05	FALSE	chr12:57464459C>T (rs200360605)	0.000149153	FALSE	0.968234	0.100274	0.968247	0.100228	0.96382	0.114932	-0.0410507	0.245457	0.999935	0.00480312	0.999935	0.00479431	0.999754	0.00722776	-0.0295256	0.344504	0.342163	0.342163	FALSE	1	FALSE	1	FALSE	0.990868	FALSE	1	FALSE	1	FALSE	1	0.646439	FALSE	1	FALSE	1	FALSE	1
14512	Q9BX93	PLA2G12B	phospholipase A2 group XIIB	[u'NM_032562']	10	74695378	74714443			chr10:74714326G>A (rs564890069)	3.30823e-05	FALSE	chr10:74714326G>A (rs564890069)	3.30823e-05	FALSE	0.999585	0.009959	0.999585	0.00996851	0.999499	0.00580137	-0.0104949	0.815964	1	1.62478e-06	1	1.62712e-06	1	5.73167e-09	0	0.145431	0.342172	0.342172	FALSE	1	FALSE	1	FALSE	0.994599	FALSE	1	FALSE	1	FALSE	1	0.975988	FALSE	1	FALSE	1	FALSE	1
3662	P19883	FST	follistatin	[u'NM_013409']	5	52776622	52781860		0.00249815	chr5:52346196G>A (rs2974976)	0.00811155	FALSE	chr5:52779510G>C (rs11745088)	0.0177511	FALSE	0.989773	0.077292	0.989785	0.0772468	0.985538	0.0914953	-0.0501602	0.148422	0.999982	0.00309444	0.999981	0.00309892	1	4.33274e-09	0.00845952	0.882196	0.342194	0.342194	FALSE	1	FALSE	1	FALSE	0.990868	FALSE	1	FALSE	1	FALSE	1	0.0244313	FALSE	0.743902	FALSE	0.759767	FALSE	0.756092
12809	Q96A56	TP53INP1	tumor protein p53 inducible nuclear protein 1	[u'NM_001135733']	8	95942710	95953169		0	chr8:95674596A>G (rs2303454)	0.00628705	FALSE	chr8:95952408CTCT>C (rs749928676)	0.424062	FALSE	0.999101	0.0193792	0.999099	0.0194071	0.999783	0.00118135	0.0497794	0.342378	1	3.55307e-05	1	3.55823e-05	1	4.33274e-09	-0.0663314			0.342378	FALSE	1	FALSE		FALSE	0.990868	FALSE		FALSE	1	FALSE	1	0.976567	FALSE	1	FALSE	1	FALSE	1
12597	Q92791	P3H4	prolyl 3-hydroxylase family member 4 (non-enzymatic)	[u'NM_006455']	17	39959212	39968167			chr17:40010909C>T (rs150375860)	2.54197e-06	FALSE	chr17:39964149G>A (rs561408227)	0.0258443	FALSE	0.590571	0.349542	0.590593	0.349545	0.583055	0.348307	-0.0216036	0.540413	0.928075	0.195596	0.928104	0.195563	0.918072	0.206363	-0.0499027	0.145624	0.342405	0.342405	FALSE	1	FALSE	1	FALSE	0.990868	FALSE	1	FALSE	1	FALSE	1	0.135195	FALSE	0.982075	FALSE	0.991288	FALSE	0.989189
5997	Q01484	ANK2	ankyrin 2	[u'NM_001148']	4	113970885	114302624			chr4:114276838C>A (rs376538574)	0.000684634	FALSE	chr4:114276838C>A (rs376538574)	0.000684634	FALSE	0.96033	0.0642503	0.960335	0.064239	0.958397	0.0679975	-0.0292973	0.416292	1.00016	0.00461756	1.00016	0.00461748	0.99999	0.0046423	-0.0360725	0.279284	0.34246	0.34246	FALSE	1	FALSE	1	FALSE	0.990868	FALSE	1	FALSE	1	FALSE	1	0.493932	FALSE	1	FALSE	1	FALSE	1
2036	O94923	GLCE	glucuronic acid epimerase	[u'NM_015554']	15	69548146	69561580			chr15:70048157A>C (rs10152591)	0.00685927	FALSE	chr15:69561518G>A (rs3865014)	0.254108	FALSE	0.705145	0.0743683	0.705145	0.0743821	0.70509	0.0694599	-0.000766147	0.961762	0.885669	0.0984767	0.885683	0.0984802	0.880597	0.0971132	-0.0520058	0.143516	0.342543	0.342543	FALSE	1	FALSE	1	FALSE	0.997795	FALSE	1	FALSE	1	FALSE	1	0.966159	FALSE	1	FALSE	1	FALSE	1
9845	Q7Z5J4	RAI1	retinoic acid induced 1	[u'NM_030665']	17	17696263	17713292			chr17:17719989C>T (rs7214136)	0.000563442	FALSE	chr17:17696563G>A (rs145801481)	0.00193835	FALSE	0.95565	0.0793995	0.955643	0.0794351	0.958323	0.0658885	0.0367281	0.358288	1.00073	0.00718862	1.00073	0.00719258	1.001	0.00565041	0.0415266	0.265513	0.342701	0.342701	FALSE	1	FALSE	1	FALSE	0.990868	FALSE	1	FALSE	1	FALSE	1	0.787475	FALSE	1	FALSE	1	FALSE	1
14407	Q9BV90	SNRNP25	small nuclear ribonucleoprotein U11/U12 subunit 25	[u'NM_024571']	16	103990	107140			chr16:108641G>T (rs148360562)	3.65764e-07	TRUE	chr16:106589C>T (rs146101628)	0.141005	FALSE	0.998672	0.0187539	0.998674	0.0187317	0.998184	0.0252573	-0.0220349	0.501873	1	6.50404e-05	1	6.51315e-05	1	1.176e-05	-0.0585862	0.186695	0.342745	0.342745	FALSE	1	FALSE	1	FALSE	0.990868	FALSE	1	FALSE		FALSE	1	0.322711	FALSE	1	FALSE		FALSE	1
10597	Q8IYL2	TRMT44	tRNA methyltransferase 44 homolog (S. cerevisiae)	[u'NM_152544']	4	8442550	8477725			chr4:8621270G>A (rs202089730)	3.5249e-06	FALSE	chr4:8454658C>T (rs751817339)	0.0142873	FALSE	0.379814	0.230109	0.379827	0.230119	0.375051	0.226376	-0.0209259	0.562636	0.778226	0.270652	0.778267	0.270651	0.763806	0.270764	-0.0534186	0.148254	0.34281	0.34281	FALSE	1	FALSE	1	FALSE	0.990868	FALSE	1	FALSE	1	FALSE	1	0.673452	FALSE	1	FALSE	1	FALSE	1
5171	P52823	STC1	stanniocalcin 1	[u'NM_003155']	8	23702286	23712036			chr8:23294761T>C (rs2272641)	0.00498623	FALSE	chr8:23712015G>A (rs569871259)	0.139957	FALSE	0.998464	0.0320921	0.998465	0.0320905	0.998026	0.0326501	-0.0135775	0.715112	1	9.96371e-06	1	9.97811e-06	1	6.85066e-09	0	0.146806	0.342903	0.342903	FALSE	1	FALSE	1	FALSE	0.992287	FALSE	1	FALSE	1	FALSE	1	0.61278	FALSE	1	FALSE	1	FALSE	1
5774	P78312	FAM193A	family with sequence similarity 193 member A	[u'NM_003704']	4	2632732	2733592			chr4:2948210G>A (rs150411289)	0.000216573	FALSE	chr4:2664927C>T (rs200929388)	0.0308365	FALSE	0.995044	0.0172382	0.995041	0.0172463	0.995972	0.0141618	0.0589791	0.147244	0.999985	0.000808059	0.999985	0.000808408	0.999979	0.000676866	-0.00775495	0.81313	0.342904	0.342904	FALSE	1	FALSE	1	FALSE	0.990868	FALSE	1	FALSE	1	FALSE	1	0.612454	FALSE	1	FALSE	1	FALSE	1
10514	Q8IXK2	GALNT12	polypeptide N-acetylgalactosaminyltransferase 12	[u'NM_024642']	9	101569981	101611371			chr9:101894968G>T (rs121918713)	0.0018516	FALSE	chr9:101599426G>A (rs776700061)	0.0059788	FALSE	0.879928	0.208506	0.879939	0.208498	0.876371	0.211121	-0.0170055	0.622374	0.996391	0.0371477	0.996386	0.0371744	0.998166	0.0262767	0.0553124	0.209811	0.342924	0.342924	FALSE	1	FALSE	1	FALSE	0.990868	FALSE	1	FALSE	1	FALSE	1	0.694557	FALSE	1	FALSE	1	FALSE	1
8734	Q6GV28	TMEM225	transmembrane protein 225	[u'NM_001013743']	11	123753848	123756132			chr11:123464857C>T (rs531490633)	1.90045e-07	TRUE	chr11:123754862T>G (rs550617490)	0.0722708	FALSE	0.0365203	0.021623	0.0365215	0.0216238	0.0361071	0.0213414	-0.0192883	0.598005	0.351045	0.336195	0.350997	0.336156	0.367683	0.348957	0.0486998	0.176526	0.342945	0.342945	FALSE	1	FALSE	1	FALSE	0.990868	FALSE	1	FALSE		FALSE	1	0.46282	FALSE	1	FALSE		FALSE	1
10291	Q86YV9	HPS6	HPS6, biogenesis of lysosomal organelles complex 2 subunit 3	[u'NM_024747']	10	103825232	103827556			chr10:103900538G>A (rs573675124)	0.000325243	FALSE	chr10:103825367C>A (rs540883789)	0.00849145	FALSE	0.982679	0.0881627	0.982666	0.0881958	0.987224	0.0757045	0.0554558	0.144591	0.999966	0.00418065	0.999966	0.0041867	1	1.56733e-05	0.0118989	0.85338	0.343028	0.343028	FALSE	1	FALSE	1	FALSE	0.990868	FALSE	1	FALSE	1	FALSE	1	0.143081	FALSE	0.983018	FALSE	0.991964	FALSE	0.990095
8559	Q5W0U4	BSPRY	B-box and SPRY domain containing	[u'NM_017688']	9	116111860	116132419			chr9:115941068T>C (rs373476772)	1.43656e-05	FALSE	chr9:116132277G>A (rs199976191)	0.0550836	FALSE	0.717773	0.309183	0.717754	0.309181	0.724591	0.309946	0.0220879	0.505576	0.981286	0.0903261	0.981273	0.090354	0.985938	0.0799959	0.0546668	0.16083	0.343065	0.343065	FALSE	1	FALSE	1	FALSE	0.990868	FALSE	1	FALSE	1	FALSE	1	0.523435	FALSE	1	FALSE	1	FALSE	1
11882	Q8TAS1	UHMK1	U2AF homology motif kinase 1	[u'NM_175866']	1	162467791	162492337		0.0032	chr1:162343888G>A (rs527533868)	2.71323e-05	FALSE	chr1:162469832C>T (rs146396685)	0.0252688	FALSE	0.98414	0.105726	0.984124	0.105796	0.989845	0.0778591	0.0615948	0.143256	0.999986	0.00333955	0.999986	0.00334438	1	1.05763e-05	0.00632633	0.918805	0.343101	0.343101	FALSE	1	FALSE	1	FALSE	0.990868	FALSE	1	FALSE	1	FALSE	1	0.0319456	FALSE	0.798327	FALSE	0.811593	FALSE	0.809532
7231	Q15760	GPR19	G protein-coupled receptor 19	[u'NM_006143']	12	12814138	12815382			chr12:12630110G>A (rs533838642)	7.75839e-06	FALSE	chr12:12815379C>A (rs185826069)	0.0373475	FALSE	0.750814	0.0499442	0.750808	0.049967	0.75292	0.0412486	0.0460893	0.226023	0.874087	0.0511399	0.874085	0.0511376	0.874866	0.0519132	0.0151664	0.689472	0.343104	0.343104	FALSE	1	FALSE	1	FALSE	0.990868	FALSE	1	FALSE	1	FALSE	1	0.636779	FALSE	1	FALSE	1	FALSE	1
4622	P42771	CDKN2A	cyclin dependent kinase inhibitor 2A	[u'NM_000077']	9	21968231	21974826			chr9:21971056C>T (Affx-89021467)	4.34172e-05	FALSE	chr9:21974720G>C (rs200382984)	0.159093	FALSE	0.979706	0.0803636	0.979694	0.0803859	0.983604	0.0721187	0.0512036	0.174021	0.999832	0.00607827	0.999832	0.00607441	0.999744	0.00728968	-0.0130676	0.690331	0.343114	0.343114	FALSE	1	FALSE	1	FALSE	0.990868	FALSE	1	FALSE	1	FALSE	1	0.233337	FALSE	1	FALSE	1	FALSE	1
17034	Q9UK32	RPS6KA6	ribosomal protein S6 kinase A6	[u'NM_014496']	X	83319288	83442907			chrX:83129617C>T (rs757847750)	0.000134765	FALSE	chrX:83319304C>T (rs146789731)	0.157759	FALSE	0.973801	0.0747842	0.973798	0.0747932	0.974846	0.0715812	0.0143099	0.557997	0.994475	0.0294599	0.994469	0.029478	0.996328	0.0222667	0.0711517	0.148011	0.343168	0.343168	FALSE	1	FALSE	1	FALSE	0.990868	FALSE	1	FALSE	1	FALSE	1	0.773103	FALSE	1	FALSE	1	FALSE	1
1530	O60566	BUB1B	BUB1 mitotic checkpoint serine/threonine kinase B	[u'NM_001211']	15	40453422	40512957			chr15:40630855G>A (rs759059860)	0.000155834	FALSE	chr15:40468777T>C (rs77520855)	0.00215525	FALSE	0.884054	0.0579167	0.884061	0.0578741	0.88176	0.0710909	-0.0354859	0.279591	0.968623	0.0331261	0.968619	0.0331251	0.96977	0.0334198	0.03459	0.357721	0.343207	0.343207	FALSE	1	FALSE	1	FALSE	0.990868	FALSE	1	FALSE	1	FALSE	1	0.249176	FALSE	1	FALSE	1	FALSE	1
16997	Q9UJS0	SLC25A13	solute carrier family 25 member 13	[u'NM_014251']	7	95750506	95951268			chr7:95526299A>C (rs7809646)	0.00188852	FALSE	chr7:95775921G>A (rs540149539)	0.010637	FALSE	0.992875	0.0621326	0.992885	0.0620707	0.989496	0.0806523	-0.0470865	0.145633	0.999999	0.00165085	0.999999	0.00165323	1	2.35257e-05	0.00152946	0.943699	0.343215	0.343215	FALSE	1	FALSE	1	FALSE	0.990868	FALSE	1	FALSE	1	FALSE	1	0.182326	FALSE	0.99418	FALSE	1	FALSE	1
16081	Q9NUP1	BLOC1S4	biogenesis of lysosomal organelles complex 1 subunit 4	[u'NM_018366']	4	6717937	6718587			chr4:7056641A>G (rs533960430)	0.000167298	FALSE	chr4:6718364G>C (rs374908213)	0.0121224	FALSE	0.992995	0.0556833	0.993003	0.0556198	0.990063	0.0743978	-0.0447602	0.146821	0.999993	0.00125121	0.999993	0.00125302	1	1.92463e-05	0.00854259	0.905959	0.343235	0.343235	FALSE	1	FALSE	1	FALSE	0.990868	FALSE	1	FALSE	1	FALSE	1	0.217108	FALSE	1	FALSE	1	FALSE	1
12475	Q92187	ST8SIA4	ST8 alpha-N-acetyl-neuraminide alpha-2,8-sialyltransferase 4	[u'NM_005668']	5	100147554	100238659			chr5:99960324G>A (rs116807223)	0.0059032	FALSE	chr5:100147580G>T (rs181265141)	0.413245	FALSE	0.999609	0.00680812	0.999609	0.00681266	0.999677	0.00499403	0.0114759	0.798302	1	2.15379e-05	1	2.14869e-05	1	3.49231e-05	0.0575612	0.152867	0.343249	0.343249	FALSE	1	FALSE	1	FALSE	0.992402	FALSE	1	FALSE	1	FALSE	1	0.928243	FALSE	1	FALSE	1	FALSE	1
7390	Q16720	ATP2B3	ATPase plasma membrane Ca2+ transporting 3	[u'NM_021949']	X	152801706	152845753			chrX:153040544C>T (rs782389181)	2.12846e-05	FALSE	chrX:152825361G>A (rs782150935)	0.00533509	FALSE	0.995076	0.0322357	0.99508	0.0322187	0.993635	0.0376107	-0.0412721	0.24251	0.999044	0.012519	0.999045	0.0125015	0.998465	0.0175418	-0.0381227	0.16808	0.343263	0.343263	FALSE	1	FALSE	1	FALSE	0.990868	FALSE	1	FALSE	1	FALSE	1	0.562467	FALSE	1	FALSE	1	FALSE	1
6358	Q0ZLH3	DFNB59	deafness, autosomal recessive 59	[u'NM_001042702']	2	179318137	179325998			chr2:179642622G>T (rs577298130)	3.55363e-05	FALSE	chr2:179325792A>G (rs529801316)	0.0816017	FALSE	0.810523	0.274536	0.810484	0.274548	0.823898	0.27017	0.0492501	0.180654	0.996373	0.0490248	0.996369	0.0490382	0.997565	0.0441083	0.025628	0.489329	0.343275	0.343275	FALSE	1	FALSE	1	FALSE	0.990868	FALSE	1	FALSE	1	FALSE	1	0.492455	FALSE	1	FALSE	1	FALSE	1
10080	Q86V48	LUZP1	leucine zipper protein 1	[u'NM_033631']	1	23415391	23420754			chr1:23111000G>A (rs368075671)	3.06146e-05	FALSE	chr1:23415545T>G (rs139140747)	0.0947082	FALSE	0.794385	0.0358934	0.794381	0.0358794	0.79586	0.0404183	0.0387156	0.259221	0.990702	0.0274464	0.990705	0.0274472	0.989582	0.0271429	-0.041169	0.261086	0.343296	0.343296	FALSE	1	FALSE	1	FALSE	0.990868	FALSE	1	FALSE	1	FALSE	1	0.535072	FALSE	1	FALSE	1	FALSE	1
736	O00408	PDE2A	phosphodiesterase 2A	[u'NM_002599']	11	72288431	72385251		0.169067	chr11:72421492A>G (rs140890484)	0.00238564	FALSE	chr11:72293490T>C (rs117468012)	0.0250311	FALSE	0.912495	0.157691	0.912491	0.157702	0.914154	0.154067	0.0106714	0.798619	0.996367	0.0299462	0.996362	0.0299659	0.998052	0.0220358	0.0642471	0.144084	0.34351	0.34351	FALSE	1	FALSE	1	FALSE	0.992402	FALSE	1	FALSE	1	FALSE	1	0.511909	FALSE	1	FALSE	1	FALSE	1
14265	Q9BSJ1	TRIM51	tripartite motif-containing 51	[u'NM_032681']	11	55652905	55659105			chr11:56144009A>G (rs202220399)	3.66307e-05	FALSE	chr11:55658750A>C (rs61897550)	0.0172437	FALSE	0.218976	0.144218	0.218999	0.144226	0.2112	0.140967	-0.0546857	0.149797	0.792627	0.241112	0.792627	0.241103	0.792331	0.24411	-0.00122398	0.972971	0.343519	0.343519	FALSE	1	FALSE	1	FALSE	0.990868	FALSE	1	FALSE	1	FALSE	1	0.292893	FALSE	1	FALSE	1	FALSE	1
14367	Q9BUK6	MSTO1	misato 1, mitochondrial distribution and morphology regulator	[u'NM_018116']	1	155580040	155584061			chr1:155221613C>T (rs201135304)	9.31058e-05	FALSE	chr1:155583294C>T (rs373970824)	0.000368178	FALSE	0.853668	0.156253	0.853691	0.156254	0.845795	0.155673	-0.0506302	0.176832	0.9857	0.0522892	0.985705	0.0522811	0.983922	0.0549583	-0.0332415	0.355688	0.343534	0.343534	FALSE	1	FALSE	1	FALSE	0.990868	FALSE	1	FALSE	1	FALSE	1	0.124003	FALSE	0.977083	FALSE	0.985929	FALSE	0.984073
2699	P05204	HMGN2	high mobility group nucleosomal binding domain 2	[u'NM_005517']	1	26799104	26801636			chr1:26517336G>A (Affx-80211148)	1.00024e-05	FALSE	chr1:26801067G>C (rs541989218)		FALSE	0.999982	0.00182603	0.999982	0.00182867	1	0	0.013967		1	2.25939e-09	1	2.26265e-09	1	0	0	0.343536		0.343536	FALSE	1	FALSE		FALSE		FALSE	1	FALSE	1	FALSE	1	0.78339	FALSE	1	FALSE	1	FALSE	1
15514	Q9HAY6	BCO1	beta-carotene oxygenase 1	[u'NM_017429']	16	81272514	81324179			chr16:81688336G>A (rs76453213)	0.000253953	FALSE	chr16:81324031C>T (rs375017107)	0.00151185	FALSE	0.281524	0.318329	0.281506	0.318297	0.287817	0.328926	0.0195007	0.581915	0.820085	0.342196	0.820127	0.342167	0.805601	0.351848	-0.0418579	0.245152	0.343784	0.343784	FALSE	1	FALSE	1	FALSE	0.990868	FALSE	1	FALSE	1	FALSE	1	0.261034	FALSE	1	FALSE	1	FALSE	1
17147	Q9UL51	HCN2	hyperpolarization activated cyclic nucleotide gated potassium channel 2	[u'NM_001194']	19	589946	616471			chr19:407526C>T (rs533023432)	2.4241e-05	FALSE	chr19:615969A>C (rs572742854)	0.117248	FALSE	0.805326	0.1318	0.805328	0.131781	0.804658	0.138081	-0.00496072	0.878304	0.961469	0.060189	0.96146	0.0601951	0.964621	0.0579679	0.0534961	0.158259	0.343815	0.343815	FALSE	1	FALSE	1	FALSE	0.995711	FALSE	1	FALSE	1	FALSE	1	0.66744	FALSE	1	FALSE	1	FALSE	1
11710	Q8NGT1	OR2K2	olfactory receptor family 2 subfamily K member 2	[u'NM_205859']	9	114089766	114090800			chr9:114500666C>A (rs558516268)	0.000226181	FALSE	chr9:114089882C>T (rs61748723)	0.129081	FALSE	0.868513	0.324058	0.868468	0.324107	0.883969	0.306073	0.0491735	0.178502	0.995761	0.0629471	0.995756	0.0629847	0.997519	0.0482095	0.0314295	0.424019	0.343818	0.343818	FALSE	1	FALSE	1	FALSE	0.990868	FALSE	1	FALSE	1	FALSE	1	0.179428	FALSE	0.99418	FALSE	1	FALSE	1
16058	Q9NU39	FOXD4L1	forkhead box D4-like 1	[u'NM_012184']	2	114256834	114258057			chr2:113999621C>T (rs114736880)	6.84705e-05	FALSE	chr2:114257992G>T (rs142698938)	0.000256787	FALSE	0.520417	0.415285	0.520468	0.415284	0.502757	0.415529	-0.0426336	0.255643	0.966191	0.153686	0.966181	0.153713	0.969636	0.144238	0.0231839	0.520495	0.343833	0.343833	FALSE	1	FALSE	1	FALSE	0.990868	FALSE	1	FALSE	1	FALSE	1	0.712038	FALSE	1	FALSE	1	FALSE	1
7493	Q2M2E3	ODF4	outer dense fiber of sperm tails 4	[u'NM_001319953']	17	8243370	8249167			chr17:8215424C>T (rs137909519)	1.0449e-05	FALSE	chr17:8243404G>A (rs148281710)	0.0721982	FALSE	0.150719	0.345384	0.150758	0.345425	0.137272	0.330731	-0.0398817	0.277511	0.688317	0.42373	0.68829	0.423728	0.697435	0.424009	0.0215748	0.543992	0.343836	0.343836	FALSE	1	FALSE	1	FALSE	0.990868	FALSE	1	FALSE	1	FALSE	1	0.214654	FALSE	1	FALSE	1	FALSE	1
36	A0A0C4DH69	IGKV1-9	immunoglobulin kappa variable 1-9	[u'NG_000834']	2	89309479	89309954			chr2:89442308A>C (rs561568112)	0.000188454	FALSE	chr2:89309539G>C (rs551513414)	0.0318254	FALSE	0.559958	0.396303	0.559997	0.396291	0.546495	0.400061	-0.0339098	0.345233	0.983624	0.134676	0.983643	0.134628	0.977164	0.150192	-0.0454249	0.187818	0.343842	0.343842	FALSE	1	FALSE	1	FALSE	0.990868	FALSE	1	FALSE	1	FALSE	1	0.335363	FALSE	1	FALSE	1	FALSE	1
14689	Q9BYZ6	RHOBTB2	Rho related BTB domain containing 2	[u'NM_001160036']	8	22861948	22874979			chr8:22476708C>T (rs143546190)	2.00412e-05	FALSE	chr8:22874936C>T (rs184943412)	0.0192665	FALSE	0.993462	0.0442246	0.993456	0.0442519	0.995758	0.0333958	0.0587236	0.166093	1	0.000744732	1	0.000745768	1.00001	0.000143454	0.0117654	0.685852	0.343919	0.343919	FALSE	1	FALSE	1	FALSE	0.990868	FALSE	1	FALSE	1	FALSE	1	0.47705	FALSE	1	FALSE	1	FALSE	1
14884	Q9GZY1	PBOV1	prostate and breast cancer overexpressed 1	[u'NM_021635']	6	138539128	138539532			chr6:138914474G>A (rs4445072)	0.00425495	FALSE	chr6:138539226C>T (rs200344940)	0.18646	FALSE	0.869172	0.335324	0.86914	0.335362	0.880067	0.321522	0.0332604	0.408634	0.906434	0.244151	0.906408	0.244181	0.915516	0.233608	0.0381166	0.338689	0.344142	0.344142	FALSE	1	FALSE	1	FALSE	0.990868	FALSE	1	FALSE	1	FALSE	1	0.35342	FALSE	1	FALSE	1	FALSE	1
10384	Q8IVF6	ANKRD18A	ankyrin repeat domain 18A	[u'NM_147195']	9	38572045	38620282			chr9:38601202C>T (Affx-80236733)	0.00215947	FALSE	chr9:38575643G>A (rs546219600)	0.0524661	FALSE	0.61014	0.226233	0.610144	0.226218	0.608666	0.231348	-0.0064628	0.865705	0.969166	0.096756	0.969152	0.0967637	0.974108	0.0939179	0.051975	0.164582	0.344201	0.344201	FALSE	1	FALSE	1	FALSE	0.995711	FALSE	1	FALSE	1	FALSE	1	0.226141	FALSE	1	FALSE	1	FALSE	1
13689	Q96PN6	ADCY10	adenylate cyclase 10, soluble	[u'NM_018417']	1	167778918	167874378			chr1:168065689A>G (rs114884205)	7.93677e-05	FALSE	chr1:167873149A>G (rs148603197)	0.0467275	FALSE	0.652167	0.228421	0.65218	0.228408	0.647887	0.232771	-0.0186147	0.622578	0.97269	0.0842242	0.972678	0.0842394	0.977017	0.078679	0.0532376	0.16191	0.344315	0.344315	FALSE	1	FALSE	1	FALSE	0.990868	FALSE	1	FALSE	1	FALSE	1	0.653557	FALSE	1	FALSE	1	FALSE	1
12830	Q96AG4	LRRC59	leucine rich repeat containing 59	[u'NM_018509']	17	48460352	48474678			chr17:48355098T>A (rs565269028)	1.27373e-05	FALSE	chr17:48460509AGC>A (17:48460509_AGC_A)	0.0448	FALSE	0.999166	0.0192723	0.999169	0.0191942	0.998093	0.0375227	-0.0361339	0.188248	1	4.28675e-05	1	4.28793e-05	1	3.85526e-05	-0.0233896	0.54371	0.344341	0.344341	FALSE	1	FALSE	1	FALSE	0.990868	FALSE	1	FALSE	1	FALSE	1	0.258979	FALSE	1	FALSE	1	FALSE	1
10645	Q8IZ40	RCOR2	REST corepressor 2	[u'NM_173587']	11	63679340	63683928			chr11:63277972ATG>A (11:63277972_ATG_A)	0.000297138	FALSE	chr11:63679617C>T (rs548233693)	0.248228	FALSE	0.890322	0.0212658	0.890319	0.0212819	0.891439	0.0146228	0.0613658	0.144645	0.941564	0.00702271	0.941565	0.007027	0.94121	0.00532456	-0.0569546	0.158591	0.344354	0.344354	FALSE	1	FALSE	1	FALSE	0.990868	FALSE	1	FALSE	1	FALSE	1	0.521398	FALSE	1	FALSE	1	FALSE	1
13470	Q96LQ0	PPP1R36	protein phosphatase 1 regulatory subunit 36	[u'NM_172365']	14	65016716	65056053			chr14:64884644C>T (rs141210410)	0.00255192	FALSE	chr14:65041211G>A (rs541050739)	0.0131024	FALSE	0.685601	0.191433	0.685613	0.191448	0.681498	0.185907	-0.021805	0.623222	0.947003	0.0937131	0.947018	0.0937084	0.942124	0.095184	-0.051814	0.166338	0.344371	0.344371	FALSE	1	FALSE	1	FALSE	0.990868	FALSE	1	FALSE	1	FALSE	1	0.626387	FALSE	1	FALSE	1	FALSE	1
15528	Q9HB63	NTN4	netrin 4	[u'NM_021229']	12	96052865	96184087			chr12:95927513T>G (rs201086614)	6.10152e-06	FALSE	chr12:96104260C>T (rs200728319)	0.0778106	FALSE	0.853535	0.205192	0.853544	0.205185	0.850317	0.207562	-0.0156376	0.686607	0.991445	0.0505868	0.991453	0.0505612	0.988806	0.0587102	-0.0483115	0.145063	0.344378	0.344378	FALSE	1	FALSE	1	FALSE	0.990868	FALSE	1	FALSE	1	FALSE	1	0.871077	FALSE	1	FALSE	1	FALSE	1
16962	Q9UJ04	TSPYL4	TSPY like 4	[u'NM_021648']	6	116573930	116575171			chr6:116944164TAGTA>T (6:116944164_TAGTA_T)	0.000235388	FALSE	chr6:116575116G>T (rs17524614)	0.0346842	FALSE	0.68703	0.160928	0.687045	0.1609	0.681736	0.170215	-0.0320539	0.355969	0.953958	0.0902753	0.953948	0.0902784	0.95761	0.0891454	0.0408153	0.234666	0.344392	0.344392	FALSE	1	FALSE	1	FALSE	0.990868	FALSE	1	FALSE	1	FALSE	1	0.481333	FALSE	1	FALSE	1	FALSE	1
10299	Q86Z23	C1QL4	complement C1q like 4	[u'NM_001008223']	12	49726840	49730260			chr12:50036099C>T (rs200167508)	1.31013e-06	FALSE	chr12:49726930G>T (rs143197428)	0.0147928	FALSE	0.997384	0.0360423	0.99739	0.0359819	0.995536	0.0529062	-0.0409727	0.144351	1	0.000394941	0.999999	0.000395512	1	8.93216e-09	0.00191813	0.996019	0.344427	0.344427	FALSE	1	FALSE	1	FALSE	0.990868	FALSE	1	FALSE	1	FALSE	1	0.246044	FALSE	1	FALSE	1	FALSE	1
11807	Q8NHS0	DNAJB8	DnaJ heat shock protein family (Hsp40) member B8	[u'NM_153330']	3	128181393	128182088			chr3:128060482C>A (rs559723756)	0.000418302	FALSE	chr3:128181821C>A (rs371803176)	0.00416576	FALSE	0.997245	0.0322487	0.997242	0.0322797	0.998411	0.0186282	0.0443598	0.310168	1	7.19092e-05	1	7.19892e-05	1	3.44879e-05	-0.0380159	0.275402	0.344446	0.344446	FALSE	1	FALSE	1	FALSE	0.990868	FALSE	1	FALSE	1	FALSE	1	0.807227	FALSE	1	FALSE	1	FALSE	1
11733	Q8NGY3	OR6K3	olfactory receptor family 6 subfamily K member 3	[u'NM_001005327']	1	158686961	158687953			chr1:158612618C>G (rs143779235)	7.60674e-07	FALSE	chr1:158687224G>A (rs857703)	0.0908224	FALSE	0.264236	0.363216	0.264195	0.363203	0.278222	0.367356	0.0383999	0.27982	0.84405	0.334628	0.844006	0.334671	0.858935	0.318815	0.0456742	0.222851	0.344652	0.344652	FALSE	1	FALSE	1	FALSE	0.990868	FALSE	1	FALSE	1	FALSE	1	0.923738	FALSE	1	FALSE	1	FALSE	1
15812	Q9NQA5	TRPV5	transient receptor potential cation channel subfamily V member 5	[u'NM_019841']	7	142605683	142630556			chr7:142649711C>T (rs61729055)	0.000195376	FALSE	chr7:142630534G>A (rs4252372)	0.0117421	FALSE	0.860582	0.168711	0.860592	0.168725	0.857347	0.16356	-0.0195258	0.60806	0.99097	0.0395926	0.990965	0.0395985	0.992819	0.0374616	0.0481014	0.206975	0.344676	0.344676	FALSE	1	FALSE	1	FALSE	0.990868	FALSE	1	FALSE	1	FALSE	1	0.0255464	FALSE	0.762172	FALSE	0.776881	FALSE	0.774283
3047	P0CG20	PRR35	proline rich 35	[u'NM_145270']	16	613295	615304			chr16:787274G>A (rs568353119)	1.2378e-07	TRUE	chr16:613818C>T (rs200365746)	2.62159e-05	FALSE	0.861689	0.153255	0.861666	0.153262	0.869605	0.150695	0.0522309	0.151411	0.996726	0.0359003	0.996727	0.0359033	0.996474	0.0348266	-0.00713016	0.834677	0.34474	0.34474	FALSE	1	FALSE	1	FALSE	0.990868	FALSE	1	FALSE		FALSE	1	0.647868	FALSE	1	FALSE		FALSE	1
11859	Q8TAE7	KCNG3	potassium voltage-gated channel modifier subfamily G member 3	[u'NM_172344']	2	42671077	42720641			chr2:42280404G>A (rs140342791)	4.15715e-05	FALSE	chr2:42720227C>G (rs367640841)	0.00177543	FALSE	0.993054	0.0552366	0.993062	0.0552076	0.990188	0.0644336	-0.0479018	0.165036	0.999987	0.00215288	0.999987	0.002156	1	1.20618e-08	0.008836	0.805846	0.344825	0.344825	FALSE	1	FALSE	1	FALSE	0.990868	FALSE	1	FALSE	1	FALSE	1	0.181979	FALSE	0.99418	FALSE	1	FALSE	1
4915	P49746	THBS3	thrombospondin 3	[u'NM_007112']	1	155165635	155177667			chr1:155221613C>T (rs201135304)	9.31058e-05	FALSE	chr1:155176111T>A (rs143240289)	0.124735	FALSE	0.945511	0.109656	0.94552	0.109646	0.942439	0.113232	-0.0276361	0.457058	0.999776	0.0111891	0.999774	0.0111971	1.00032	0.00793196	0.0566015	0.192969	0.344883	0.344883	FALSE	1	FALSE	1	FALSE	0.990868	FALSE	1	FALSE	1	FALSE	1	0.17645	FALSE	0.991676	FALSE	1	FALSE	0.997949
1153	O15498	YKT6	YKT6 v-SNARE homolog (S. cerevisiae)	[u'NM_006555']	7	44240735	44251878			chr7:44185166C>A (Affx-89019485)	1.05199e-05	FALSE	chr7:44247070T>G (rs570507763)	0.456956	FALSE	0.996279	0.0482669	0.996271	0.0483214	0.999046	0.0224078	0.0736777	0.144556	0.999999	0.000663476	0.999999	0.000664435	1	4.33274e-09	0.0029179	0.982112	0.344941	0.344941	FALSE	1	FALSE	1	FALSE	0.990868	FALSE	1	FALSE	1	FALSE	1	0.361607	FALSE	1	FALSE	1	FALSE	1
9775	Q7Z3V5	ZNF571	zinc finger protein 571	[u'NM_016536']	19	38055503	38077577			chr19:37871233C>T (rs780232583)	2.63984e-06	FALSE	chr19:38056177G>A (rs757087062)	2.91578e-06	FALSE	0.613731	0.305457	0.613778	0.305437	0.597443	0.311801	-0.0529239	0.153486	0.959178	0.123741	0.959176	0.123728	0.959674	0.128181	0.00395081	0.922092	0.345018	0.345018	FALSE	1	FALSE	1	FALSE	0.990868	FALSE	1	FALSE	1	FALSE	1	0.625814	FALSE	1	FALSE	1	FALSE	1
4346	P35249	RFC4	replication factor C subunit 4	[u'NM_002916']	3	186507761	186522502			chr3:186459909C>G (rs182687164)	0.000842495	FALSE	chr3:186507850C>T (rs201232689)	0.179097	FALSE	0.997343	0.0348434	0.997338	0.0348869	0.999063	0.0127124	0.0656876	0.21909	1	4.14427e-05	1	4.15019e-05	1	6.1808e-08	-0.0121865	0.415829	0.345043	0.345043	FALSE	1	FALSE	1	FALSE	0.990868	FALSE	1	FALSE	1	FALSE	1	0.704895	FALSE	1	FALSE	1	FALSE	1
1357	O43736	ITM2A	integral membrane protein 2A	[u'NM_004867']	X	78616589	78622712			chrX:78616882T>C (rs780326961)	2.20693e-05	FALSE	chrX:78616882T>C (rs780326961)	2.20693e-05	FALSE	0.990066	0.0743768	0.990055	0.074417	0.993846	0.0587303	0.0565539	0.145027	0.997635	0.0328425	0.997632	0.0328615	0.998573	0.0254397	0.0320073	0.475669	0.345142	0.345142	FALSE	1	FALSE	1	FALSE	0.990868	FALSE	1	FALSE	1	FALSE	1	0.258621	FALSE	1	FALSE	1	FALSE	1
17043	Q9UK73	FEM1B	fem-1 homolog B	[u'NM_015322']	15	68570756	68583577			chr15:68583020T>G (rs550507679)	4.07024e-05	FALSE	chr15:68583020T>G (rs550507679)	4.07024e-05	FALSE	0.994351	0.0485528	0.994359	0.0484973	0.991696	0.0649045	-0.0464821	0.146743	0.999998	0.000851636	0.999998	0.000852867	1	3.97268e-06	0.00375572	0.946449	0.345167	0.345167	FALSE	1	FALSE	1	FALSE	0.990868	FALSE	1	FALSE	1	FALSE	1	0.221541	FALSE	1	FALSE	1	FALSE	1
9549	Q701N2	KRTAP5-5	keratin associated protein 5-5	[u'NM_001001480']	11	1651071	1651781			chr11:1858077G>A (rs201336124)	0.000107906	FALSE	chr11:1651540C>G (rs61867581)	0.0242467	FALSE	0.177396	0.137873	0.177396	0.137896	0.177454	0.129909	0.000436261	0.990942	0.931623	0.2132	0.93159	0.213218	0.942876	0.206606	0.0537568	0.144911	0.345269	0.345269	FALSE	1	FALSE	1	FALSE	0.999951	FALSE	1	FALSE	1	FALSE	1	0.774561	FALSE	1	FALSE	1	FALSE	1
11257	Q8NAA5	LRRC75A	leucine rich repeat containing 75A	[u'NM_207387']	17	16346905	16395304			chr17:16075190C>T (rs192911086)	0.000279599	FALSE	chr17:16395064G>C (17:16395064_G_C)	0.0022165	FALSE	0.993714	0.0591963	0.993723	0.0591623	0.990478	0.0699033	-0.050114	0.145142	0.999997	0.00155559	0.999997	0.00155784	1	4.75686e-06	0.0029219	0.971445	0.345295	0.345295	FALSE	1	FALSE	1	FALSE	0.990868	FALSE	1	FALSE	1	FALSE	1	0.290818	FALSE	1	FALSE	1	FALSE	1
9084	Q6PKC3	TXNDC11	thioredoxin domain containing 11	[u'NM_015914']	16	11773054	11836586			chr16:11650441G>A (rs141862602)	0.00282044	FALSE	chr16:11824569G>A (rs200913409)	0.0406672	FALSE	0.812631	0.090494	0.812633	0.0904913	0.811864	0.0914214	-0.00844684	0.883191	0.973972	0.0449811	0.973978	0.0449794	0.971772	0.045511	-0.048759	0.170981	0.345364	0.345364	FALSE	1	FALSE	1	FALSE	0.995711	FALSE	1	FALSE	1	FALSE	1	0.322562	FALSE	1	FALSE	1	FALSE	1
4956	P49914	MTHFS	methenyltetrahydrofolate synthetase	[u'NM_006441']	15	80137555	80189330			chr15:79748550A>C (rs537846827)	0.00112564	FALSE	chr15:80137560T>C (rs8923)	0.043729	FALSE	0.873785	0.239964	0.873811	0.239947	0.865003	0.245569	-0.0362782	0.342632	0.996353	0.038045	0.996358	0.0380291	0.994632	0.0431541	-0.042436	0.215897	0.345459	0.345459	FALSE	1	FALSE	1	FALSE	0.990868	FALSE	1	FALSE	1	FALSE	1	0.54135	FALSE	1	FALSE	1	FALSE	1
13661	Q96PC2	IP6K3	inositol hexakisphosphate kinase 3	[u'NM_054111']	6	33690500	33703253			chr6:33423202C>T (rs201435440)	2.24242e-05	FALSE	chr6:33693264G>T (rs144789373)	0.0226342	FALSE	0.861555	0.115739	0.861573	0.11573	0.855318	0.118365	-0.0534335	0.152075	0.980435	0.0420918	0.980437	0.0420907	0.979662	0.0424934	-0.0183144	0.57507	0.345669	0.345669	FALSE	1	FALSE	1	FALSE	0.990868	FALSE	1	FALSE	1	FALSE	1	0.564637	FALSE	1	FALSE	1	FALSE	1
9935	Q7Z7L8	C11orf96	chromosome 11 open reading frame 96	[u'NM_001145033']	11	43946892	43964820			chr11:43760215C>T (rs11037589)	0.00358433	FALSE	chr11:43964128C>G (rs562812167)	0.198608	FALSE	0.47592	0.228116	0.475933	0.228106	0.471152	0.231431	-0.0208107	0.537248	0.959194	0.137521	0.959175	0.137527	0.966027	0.135176	0.050249	0.155061	0.345725	0.345725	FALSE	1	FALSE	1	FALSE	0.990868	FALSE	1	FALSE	1	FALSE	1	0.810371	FALSE	1	FALSE	1	FALSE	1
13846	Q96S94	CCNL2	cyclin L2	[u'NM_030937']	1	1322614	1334686			chr1:877583C>T (rs538838892)	1.35673e-05	FALSE	chr1:1322856C>T (rs753901516)	0.0464939	FALSE	0.895528	0.279099	0.895554	0.279056	0.886534	0.29343	-0.031504	0.370986	0.979062	0.10925	0.979078	0.109205	0.97318	0.123723	-0.0505453	0.145032	0.345827	0.345827	FALSE	1	FALSE	1	FALSE	0.990868	FALSE	1	FALSE	1	FALSE	1	0.238199	FALSE	1	FALSE	1	FALSE	1
13188	Q96GM8	TOE1	target of EGR1, member 1 (nuclear)	[u'NM_025077']	1	45805925	45809371			chr1:45809220C>T (rs149059377)	0.00054255	FALSE	chr1:45809220C>T (rs149059377)	0.00054255	FALSE	0.962049	0.125803	0.962047	0.125812	0.962742	0.122929	0.00558673	0.880228	0.999506	0.0129026	0.999508	0.0128768	0.9988	0.019913	-0.0422114	0.156241	0.345875	0.345875	FALSE	1	FALSE	1	FALSE	0.995711	FALSE	1	FALSE	1	FALSE	1	0.555007	FALSE	1	FALSE	1	FALSE	1
6236	Q07507	DPT	dermatopontin	[u'NM_001937']	1	168665790	168698412			chr1:168787307T>C (rs41370344)	1.4742e-07	TRUE	chr1:168665832T>C (rs185827819)	0.000123439	FALSE	0.97842	0.11378	0.978437	0.113724	0.97258	0.131577	-0.0476275	0.162208	0.999996	0.00415315	0.999996	0.00415903	1.00003	0.000602101	0.0124162	0.652019	0.345976	0.345976	FALSE	1	FALSE	1	FALSE	0.990868	FALSE	1	FALSE		FALSE	1	0.571205	FALSE	1	FALSE		FALSE	1
5302	P55083	MFAP4	microfibrillar associated protein 4	[u'NM_002404']	17	19287778	19290468			chr17:18907098G>A (rs191819394)	0.000531962	FALSE	chr17:19289759A>T (rs560599219)	0.00272628	FALSE	0.989757	0.0626618	0.98976	0.062634	0.988706	0.0716295	-0.0156616	0.621462	0.999982	0.00217258	0.999982	0.00215886	0.999858	0.00502472	-0.0319365	0.161118	0.34608	0.34608	FALSE	1	FALSE	1	FALSE	0.990868	FALSE	1	FALSE	1	FALSE	1	0.617406	FALSE	1	FALSE	1	FALSE	1
34	A0A0C4DH67	IGKV1-8	immunoglobulin kappa variable 1-8	[u'NG_000834']	2	89291928	89292397			chr2:89442308A>C (rs561568112)	0.000188454	FALSE	chr2:89291932T>A (rs554260286)	0.159298	FALSE	0.766754	0.253204	0.766769	0.253194	0.761634	0.256713	-0.0201379	0.58398	0.996677	0.0610027	0.996686	0.0609841	0.993502	0.0670674	-0.0496817	0.15336	0.346125	0.346125	FALSE	1	FALSE	1	FALSE	0.990868	FALSE	1	FALSE	1	FALSE	1	0.730992	FALSE	1	FALSE	1	FALSE	1
15321	Q9H6Z9	EGLN3	egl-9 family hypoxia inducible factor 3	[u'NM_001308103']	14	34395100	34419958			chr14:34833694G>A (rs77164080)	0.00418045	FALSE	chr14:34398379A>G (rs777787058)	0.161558	FALSE	0.999384	0.01684	0.999387	0.0167676	0.998408	0.0335096	-0.0369248	0.14959	1	4.79358e-06	1	4.80051e-06	1	6.85066e-09	0	0.811041	0.346128	0.346128	FALSE	1	FALSE	1	FALSE	0.990868	FALSE	1	FALSE	1	FALSE	1	0.215254	FALSE	1	FALSE	1	FALSE	1
7655	Q3LI81	KRTAP27-1	keratin associated protein 27-1	[u'NM_001077711']	21	31709366	31709986			chr21:32007749A>G (rs567837344)	0.000675169	FALSE	chr21:31709715T>C (rs201300856)	0.164937	FALSE	0.807465	0.12808	0.807447	0.128099	0.813432	0.121082	0.0480143	0.189628	0.964267	0.0645768	0.964268	0.0645767	0.963828	0.0646037	-0.00681128	0.811836	0.346163	0.346163	FALSE	1	FALSE	1	FALSE	0.990868	FALSE	1	FALSE	1	FALSE	1	0.37764	FALSE	1	FALSE	1	FALSE	1
7893	Q53RY4	KRTCAP3	keratinocyte associated protein 3	[u'NM_173853']	2	27665280	27666920			chr2:27870811G>A (rs201201430)	4.52958e-05	FALSE	chr2:27665447C>A (rs545842572)	0.00164798	FALSE	0.992961	0.0649499	0.99295	0.065022	0.996521	0.0311353	0.0700557	0.144193	0.99999	0.00191951	0.99999	0.00192228	1	1.45004e-05	0.00815602	0.860409	0.346174	0.346174	FALSE	1	FALSE	1	FALSE	0.990868	FALSE	1	FALSE	1	FALSE	1	0.193786	FALSE	0.998855	FALSE	1	FALSE	1
16658	Q9UBC0	ONECUT1	one cut homeobox 1	[u'NM_004498']	15	53049755	53082081			chr15:52611504C>T (rs559786780)	2.59173e-07	TRUE	chr15:53081562C>T (rs61735387)	0.0462282	FALSE	0.981676	0.0637595	0.981684	0.0637445	0.978983	0.0686779	-0.0407742	0.238466	0.999887	0.00425434	0.999886	0.00426046	1.00001	0.000255409	0.0410595	0.492531	0.346176	0.346176	FALSE	1	FALSE	1	FALSE	0.990868	FALSE	1	FALSE		FALSE	1	0.375961	FALSE	1	FALSE		FALSE	1
14274	Q9BSL1	UBAC1	UBA domain containing 1	[u'NM_016172']	9	138825249	138853008			chr9:138706941G>A (rs370751077)	0.000192154	FALSE	chr9:138839708C>T (rs118034043)	0.000922444	FALSE	0.577926	0.420725	0.577884	0.420725	0.592529	0.420414	0.0348225	0.370819	0.938353	0.210539	0.938322	0.210588	0.948977	0.192555	0.0528044	0.172596	0.34623	0.34623	FALSE	1	FALSE	1	FALSE	0.990868	FALSE	1	FALSE	1	FALSE	1	0.350122	FALSE	1	FALSE	1	FALSE	1
69	A1A519	FAM170A	family with sequence similarity 170 member A	[u'NM_182761']	5	118965464	118970726			chr5:118529594CAAT>C (5:118529594_CAAT_C)	8.18201e-06	FALSE	chr5:118970249G>T (rs200846075)	0.0996359	FALSE	0.921443	0.0740921	0.921434	0.0741213	0.924547	0.0631219	0.045234	0.25237	0.989108	0.0228345	0.989105	0.0228366	0.989975	0.0220659	0.0387418	0.276617	0.346247	0.346247	FALSE	1	FALSE	1	FALSE	0.990868	FALSE	1	FALSE	1	FALSE	1	0.620082	FALSE	1	FALSE	1	FALSE	1
18039	Q9Y6X4	FAM169A	family with sequence similarity 169 member A	[u'NM_015566']	5	74077288	74137501			chr5:74096763T>C (rs199845958)	0.000281987	FALSE	chr5:74096763T>C (rs199845958)	0.000281987	FALSE	0.996105	0.0204846	0.996108	0.0204671	0.995039	0.0258218	-0.04588	0.169242	0.999989	0.000783419	0.999989	0.000784551	1	8.1294e-06	0.0204129	0.714833	0.346346	0.346346	FALSE	1	FALSE	1	FALSE	0.990868	FALSE	1	FALSE	1	FALSE	1	0.449139	FALSE	1	FALSE	1	FALSE	1
4096	P29279	CTGF	connective tissue growth factor	[u'NM_001901']	6	132270407	132272312			chr6:131913535G>T (rs537297167)	0.000123333	FALSE	chr6:132272027G>C (rs111779788)	0.0983596	FALSE	0.423912	0.0180842	0.423915	0.0180661	0.42294	0.0235161	-0.0465094	0.145781	0.549145	0.0274575	0.549141	0.0274278	0.550608	0.0362447	0.0456529	0.149017	0.346403	0.346403	FALSE	1	FALSE	1	FALSE	0.990868	FALSE	1	FALSE	1	FALSE	1	0.100835	FALSE	0.953847	FALSE	0.964854	FALSE	0.960254
8766	Q6IEV9	OR4C11	olfactory receptor family 4 subfamily C member 11	[u'NM_001004700']	11	55370920	55371849			chr11:55735676AC>A (11:55735676_AC_A)	9.53327e-05	FALSE	chr11:55371078G>T (rs140582621)	0.0660085	FALSE	0.482683	0.331859	0.482636	0.331857	0.499028	0.332255	0.0493661	0.161747	0.933028	0.169712	0.933015	0.169744	0.937788	0.158051	0.0291079	0.407133	0.346431	0.346431	FALSE	1	FALSE	1	FALSE	0.990868	FALSE	1	FALSE	1	FALSE	1	0.546143	FALSE	1	FALSE	1	FALSE	1
13104	Q96EZ4	MYEOV	myeloma overexpressed	[u'NM_001293291']	11	69062822	69063856			chr11:68840389C>T (rs532387308)	6.16235e-05	FALSE	chr11:69063477G>A (rs200177645)	0.00630136	FALSE	0.714211	0.408886	0.714238	0.408892	0.704836	0.406464	-0.0230616	0.513165	0.989025	0.106516	0.989012	0.106579	0.993663	0.0817667	0.0489632	0.247065	0.346549	0.346549	FALSE	1	FALSE	1	FALSE	0.990868	FALSE	1	FALSE	1	FALSE	1	0.0223688	FALSE	0.724367	FALSE	0.74384	FALSE	0.737216
16674	Q9UBF9	MYOT	myotilin	[u'NM_006790']	5	137206341	137223071			chr5:136997635AG>A (Affx-89017805)	9.14518e-05	FALSE	chr5:137223061G>A (rs201759734)	0.104556	FALSE	0.896611	0.0425837	0.896605	0.0426151	0.898809	0.0297313	0.0599967	0.154299	0.946954	0.00727012	0.946955	0.00727352	0.946626	0.00597175	-0.0494336	0.196943	0.34656	0.34656	FALSE	1	FALSE	1	FALSE	0.990868	FALSE	1	FALSE	1	FALSE	1	0.699518	FALSE	1	FALSE	1	FALSE	1
17078	Q9UKK3	PARP4	poly(ADP-ribose) polymerase family member 4	[u'NM_006437']	13	24995260	25077914			chr13:25480216C>T (rs140927921)	4.19627e-06	FALSE	chr13:25026659G>C (rs201826952)	0.0333056	FALSE	0.0346002	0.0134803	0.0346018	0.0134946	0.0340664	0.00698923	-0.0498224	0.202122	0.435334	0.212809	0.435324	0.212797	0.4387	0.216593	0.0157242	0.666769	0.346767	0.346767	FALSE	1	FALSE	1	FALSE	0.990868	FALSE	1	FALSE	1	FALSE	1	0.797009	FALSE	1	FALSE	1	FALSE	1
11966	Q8TC44	POC1B	POC1 centriolar protein B	[u'NM_172240']	12	89814933	89919672			chr12:89916657C>T (rs182124225)	0.000322608	FALSE	chr12:89865468C>T (rs199621519)	0.0755898	FALSE	0.274113	0.443102	0.274074	0.443077	0.287439	0.451332	0.0298846	0.384843	0.769552	0.416064	0.76949	0.416099	0.790912	0.403009	0.0522982	0.163237	0.346779	0.346779	FALSE	1	FALSE	1	FALSE	0.990868	FALSE	1	FALSE	1	FALSE	1	0.856855	FALSE	1	FALSE	1	FALSE	1
9141	Q6UDR6	SPINT4	serine peptidase inhibitor, Kunitz type 4	[u'XM_372869']	20	44351007	44354271			chr20:44581239C>T (rs201158964)	4.53847e-05	FALSE	chr20:44351095C>A (rs16990631)	0.257366	FALSE	0.524866	0.401563	0.524864	0.401555	0.525772	0.404483	0.00225465	0.980348	0.929033	0.216232	0.929001	0.216272	0.940002	0.201609	0.0526166	0.157358	0.346801	0.346801	FALSE	1	FALSE	1	FALSE	0.999505	FALSE	1	FALSE	1	FALSE	1	0.300762	FALSE	1	FALSE	1	FALSE	1
12154	Q8TF32	ZNF431	zinc finger protein 431	[u'XM_086098']	19	21324987	21366834			chr19:21606698G>A (rs141156181)	1.81115e-05	FALSE	chr19:21365452C>T (rs201493766)	0.00097331	FALSE	0.892176	0.186472	0.892186	0.18647	0.888511	0.18722	-0.0196686	0.594874	0.995562	0.0355476	0.995567	0.0355279	0.99373	0.0417714	-0.0473895	0.151877	0.346848	0.346848	FALSE	1	FALSE	1	FALSE	0.990868	FALSE	1	FALSE	1	FALSE	1	0.648455	FALSE	1	FALSE	1	FALSE	1
361	A6NLU0	RFPL4A	ret finger protein like 4A	[u'XM_292796']	19	56273167	56274538			chr19:56616052C>T (rs73059959)	6.36232e-05	FALSE	chr19:56274033G>A (rs529194148)	0.0256418	FALSE	0.358628	0.313997	0.35858	0.313969	0.375214	0.322849	0.0522365	0.146371	0.918071	0.253818	0.918063	0.253833	0.920899	0.248598	0.0112906	0.747686	0.347009	0.347009	FALSE	1	FALSE	1	FALSE	0.990868	FALSE	1	FALSE	1	FALSE	1	0.537993	FALSE	1	FALSE	1	FALSE	1
17152	Q9UL62	TRPC5	transient receptor potential cation channel subfamily C member 5	[u'NM_012471']	X	111019544	111195648			chrX:111156033G>A (rs747641543)	0.00121832	FALSE	chrX:111156033G>A (rs747641543)	0.00121832	FALSE	0.998741	0.0143776	0.99874	0.0143876	0.999187	0.0103487	0.0356669	0.369209	0.999743	0.00572167	0.999744	0.00571958	0.999665	0.00640334	-0.0130184	0.654679	0.347057	0.347057	FALSE	1	FALSE	1	FALSE	0.990868	FALSE	1	FALSE	1	FALSE	1	0.158113	FALSE	0.991492	FALSE	1	FALSE	0.99774
16050	Q9NTX5	ECHDC1	ethylmalonyl-CoA decarboxylase 1	[u'NM_001002030']	6	127611017	127663516			chr6:127912696T>G (rs9491833)	0.00133861	FALSE	chr6:127652155T>A (rs551187863)	0.00194241	FALSE	0.997179	0.0331203	0.997185	0.0330691	0.995284	0.047582	-0.0463896	0.146042	1	7.02564e-05	1	7.03563e-05	1	8.98453e-06	0.00475378	0.951427	0.347143	0.347143	FALSE	1	FALSE	1	FALSE	0.990868	FALSE	1	FALSE	1	FALSE	1	0.0119104	FALSE	0.593624	FALSE	0.613532	FALSE	0.606236
11576	Q8NG48	LINS1	lines homolog 1	[u'NM_018148']	15	101109446	101121047			chr15:101180773A>G (rs12914253)	0.00130315	FALSE	chr15:101113980T>A (rs187811033)	0.0107604	FALSE	0.508143	0.20066	0.508172	0.200675	0.498348	0.195056	-0.0496421	0.15116	0.899626	0.138774	0.899622	0.138771	0.900737	0.139931	0.00799806	0.880439	0.347195	0.347195	FALSE	1	FALSE	1	FALSE	0.990868	FALSE	1	FALSE	1	FALSE	1	0.327513	FALSE	1	FALSE	1	FALSE	1
3006	P0C7L1	SPINK8	serine peptidase inhibitor, Kazal type 8 (putative)	[u'NM_001080525']	3	48348485	48369831			chr3:48310242A>C (rs546281978)	1.2451e-06	FALSE	chr3:48360992T>G (rs11718350)	0.172312	FALSE	0.562647	0.41173	0.562602	0.411728	0.57831	0.412318	0.0381227	0.288689	0.925664	0.22457	0.925633	0.224611	0.936371	0.209379	0.0494521	0.202123	0.347258	0.347258	FALSE	1	FALSE	1	FALSE	0.990868	FALSE	1	FALSE	1	FALSE	1	0.556495	FALSE	1	FALSE	1	FALSE	1
4933	P49788	RARRES1	retinoic acid receptor responder 1	[u'NM_002888']	3	158415470	158450204			chr3:158566782C>A (rs61796815)	0.000962878	FALSE	chr3:158450171A>T (rs754539084)	0.260092	FALSE	0.793099	0.283605	0.793073	0.283605	0.802004	0.283171	0.0315154	0.411606	0.987503	0.0723876	0.98751	0.0723655	0.985012	0.0796232	-0.0328362	0.328991	0.347305	0.347305	FALSE	1	FALSE	1	FALSE	0.990868	FALSE	1	FALSE	1	FALSE	1	0.800732	FALSE	1	FALSE	1	FALSE	1
12659	Q92934	BAD	BCL2 associated agonist of cell death	[u'NM_032989']	11	64037684	64051840			chr11:64518896C>T (rs143217651)	5.48703e-05	FALSE	chr11:64037700C>G (rs199759687)	0.309211	FALSE	0.99626	0.0336945	0.996255	0.0337239	0.998057	0.0211488	0.0640227	0.14582	0.999997	0.000872714	0.999997	0.000873976	1	6.12741e-09	0.00405084	0.933746	0.347433	0.347433	FALSE	1	FALSE	1	FALSE	0.990868	FALSE	1	FALSE	1	FALSE	1	0.539519	FALSE	1	FALSE	1	FALSE	1
6730	Q13822	ENPP2	ectonucleotide pyrophosphatase/phosphodiesterase 2	[u'NM_001040092']	8	120569764	120651020			chr8:120867899A>G (rs535237666)	6.96628e-05	FALSE	chr8:120638873C>T (rs76491956)	0.000212738	FALSE	0.217951	0.0493511	0.217958	0.0493735	0.215485	0.0407798	-0.0546085	0.168948	0.391475	0.21841	0.391487	0.218432	0.387288	0.210412	-0.0195786	0.601795	0.347448	0.347448	FALSE	1	FALSE	1	FALSE	0.990868	FALSE	1	FALSE	1	FALSE	1	0.780191	FALSE	1	FALSE	1	FALSE	1
6068	Q02543	RPL18A	ribosomal protein L18a	[u'NM_000980']	19	17970766	17974069			chr19:17844164G>A (rs140217036)	4.1621e-08	TRUE	chr19:17972139C>T (rs532774958)	0.000190575	FALSE	0.999054	0.0217366	0.999057	0.0217043	0.997842	0.0309342	-0.045474	0.148423	0.999998	0.000925856	0.999998	0.000927194	1	1.88419e-06	0.0029092	0.982397	0.347606	0.347606	FALSE	1	FALSE	1	FALSE	0.990868	FALSE	1	FALSE		FALSE	1	0.289804	FALSE	1	FALSE		FALSE	1
4599	P42345	MTOR	mechanistic target of rapamycin	[u'NM_004958']	1	11167545	11319466		0.00594259	chr1:11159860C>A (rs540443256)	5.05574e-05	FALSE	chr1:11190714T>C (rs199646470)	0.0110717	FALSE	0.982466	0.0842508	0.982472	0.0842431	0.980327	0.08683	-0.0250838	0.537058	1	0.00254493	1	0.00254743	1.00007	0.0014394	0.0297883	0.179087	0.347661	0.347661	FALSE	1	FALSE	1	FALSE	0.990868	FALSE	1	FALSE	1	FALSE	1	0.650752	FALSE	1	FALSE	1	FALSE	1
8449	Q5VTQ0	TTC39B	tetratricopeptide repeat domain 39B	[u'NM_152574']	9	15172020	15307321		0	chr9:15777805G>A (rs368853808)	0.000417176	FALSE	chr9:15211343G>A (rs181695283)	0.0241017	FALSE	0.848479	0.102948	0.848472	0.102955	0.850951	0.100657	0.0243488	0.506003	0.969176	0.0437503	0.96917	0.043752	0.971219	0.0430973	0.0471859	0.190863	0.347799	0.347799	FALSE	1	FALSE	1	FALSE	0.990868	FALSE	1	FALSE	1	FALSE	1	0.482744	FALSE	1	FALSE	1	FALSE	1
11835	Q8NI35	PATJ	PATJ, crumbs cell polarity complex component	[u'NM_170605']	1	62228565	62626604			chr1:62374084C>G (rs527805180)	3.06563e-05	FALSE	chr1:62374084C>G (rs527805180)	3.06563e-05	FALSE	0.466298	0.176907	0.466272	0.176905	0.475233	0.177402	0.0505834	0.157893	0.986948	0.0820663	0.986951	0.0820865	0.985636	0.0747558	-0.0167615	0.62879	0.34792	0.34792	FALSE	1	FALSE	1	FALSE	0.990868	FALSE	1	FALSE	1	FALSE	1	0.617006	FALSE	1	FALSE	1	FALSE	1
6252	Q07912	TNK2	tyrosine kinase non receptor 2	[u'NM_005781']	3	195591055	195615459			chr3:195782058C>T (rs144131234)	1.34609e-05	FALSE	chr3:195609027G>A (rs763245790)	0.000106267	FALSE	0.935492	0.0996569	0.935498	0.0996513	0.933341	0.101563	-0.0214333	0.580446	0.998415	0.0103435	0.998417	0.0103203	0.997893	0.0165092	-0.0380781	0.176685	0.347933	0.347933	FALSE	1	FALSE	1	FALSE	0.990868	FALSE	1	FALSE	1	FALSE	1	0.323164	FALSE	1	FALSE	1	FALSE	1
13033	Q96DX8	RTP4	receptor transporter protein 4	[u'NM_022147']	3	187086230	187089158			chr3:186953932C>A (rs72549154)	0.00448624	FALSE	chr3:187088958C>T (rs114477090)	0.106531	FALSE	0.0689099	0.153963	0.0689168	0.153969	0.0664989	0.151898	-0.01581	0.669815	0.50323	0.354454	0.503182	0.354452	0.51972	0.354844	0.0466332	0.219674	0.347953	0.347953	FALSE	1	FALSE	1	FALSE	0.990868	FALSE	1	FALSE	1	FALSE	1	0.340005	FALSE	1	FALSE	1	FALSE	1
15928	Q9NRL3	STRN4	striatin 4	[u'NM_001039877']	19	47223862	47249687			chr19:46998601G>T (rs200542656)	7.60198e-07	FALSE	chr19:47228811T>G (rs202237341)	0.133504	FALSE	0.991881	0.057066	0.991872	0.0571225	0.994802	0.0319004	0.0633352	0.147331	1.00061	0.00489138	1.00062	0.00489596	1.00038	0.00289294	-0.059202	0.103534	0.34799	0.34799	FALSE	1	FALSE	1	FALSE	0.990868	FALSE	1	FALSE	1	FALSE	1	0.149685	FALSE	0.991492	FALSE	1	FALSE	0.99774
1549	O60669	SLC16A7	solute carrier family 16 member 7	[u'NM_004731']	12	60098583	60173457			chr12:60281328T>C (rs7304588)	0.0018765	FALSE	chr12:60173312G>A (rs565448767)	0.0644777	FALSE	0.915796	0.0999027	0.915783	0.099922	0.920301	0.0928819	0.0468409	0.210765	0.99409	0.0235544	0.994087	0.0235584	0.994901	0.0221149	0.0356015	0.331249	0.348294	0.348294	FALSE	1	FALSE	1	FALSE	0.990868	FALSE	1	FALSE	1	FALSE	1	0.532512	FALSE	1	FALSE	1	FALSE	1
16246	Q9NX52	RHBDL2	rhomboid like 2	[u'NM_017821']	1	39352179	39384884			chr1:39340269G>A (rs559290870)	1.45271e-06	FALSE	chr1:39352252C>T (rs191950848)	0.0186791	FALSE	0.645933	0.228956	0.645899	0.228943	0.657566	0.233216	0.0504837	0.146679	0.924026	0.148979	0.924021	0.148984	0.925966	0.147084	0.0131448	0.675218	0.348342	0.348342	FALSE	1	FALSE	1	FALSE	0.990868	FALSE	1	FALSE	1	FALSE	1	0.930402	FALSE	1	FALSE	1	FALSE	1
12138	Q8TEV9	SMCR8	Smith-Magenis syndrome chromosome region, candidate 8	[u'NM_144775']	17	18219104	18226381			chr17:17719989C>T (rs7214136)	0.000563442	FALSE	chr17:18225983C>A (rs201638935)	0.0386554	FALSE	0.738804	0.109871	0.738819	0.109879	0.733491	0.106904	-0.0491509	0.174999	0.985022	0.0515831	0.985025	0.0515812	0.984029	0.0522203	-0.0191877	0.620011	0.348725	0.348725	FALSE	1	FALSE	1	FALSE	0.990868	FALSE	1	FALSE	1	FALSE	1	0.522183	FALSE	1	FALSE	1	FALSE	1
15366	Q9H7X3	ZNF696	zinc finger protein 696	[u'NM_030895']	8	144375172	144378967			chr8:144620253C>G (rs145387276)	0.000549098	FALSE	chr8:144378045C>T (rs199774827)	0.328649	FALSE	0.993643	0.0422533	0.993637	0.0422811	0.995883	0.0311213	0.060499	0.145794	0.999988	0.00143521	0.999988	0.00143728	1	2.70011e-05	0.0131348	0.840709	0.348924	0.348924	FALSE	1	FALSE	1	FALSE	0.990868	FALSE	1	FALSE	1	FALSE	1	0.369298	FALSE	1	FALSE	1	FALSE	1
73	A1E959	ODAM	odontogenic, ameloblast asssociated	[u'NM_017855']	4	71062261	71068899			chr4:71507859G>T (rs541993951)	0.00010411	FALSE	chr4:71063857CA>C (4:71063857_CA_C)	0.00782843	FALSE	0.714078	0.299263	0.714098	0.299254	0.707013	0.302236	-0.023558	0.573743	0.965822	0.123269	0.965841	0.123237	0.959229	0.133703	-0.0514279	0.148917	0.348954	0.348954	FALSE	1	FALSE	1	FALSE	0.990868	FALSE	1	FALSE	1	FALSE	1	0.239036	FALSE	1	FALSE	1	FALSE	1
13048	Q96E39	RBMXL1	RNA binding motif protein, X-linked like 1	[u'NM_019610']	1	89448340	89449509			chr1:89657104G>T (rs552803965)	1.36063e-06	FALSE	chr1:89448360C>T (rs146375168)	0.0648686	FALSE	0.975911	0.101425	0.975911	0.101427	0.976087	0.100481	0.00173757	0.981883	0.999975	0.00493488	0.999976	0.00492617	0.999734	0.00734697	-0.0386513	0.146828	0.349021	0.349021	FALSE	1	FALSE	1	FALSE	0.999688	FALSE	1	FALSE	1	FALSE	1	0.348965	FALSE	1	FALSE	1	FALSE	1
2991	P0C2L3	FAM163B	family with sequence similarity 163 member B	[u'NM_001080515']	9	136444147	136445345			chr9:136535751C>T (rs560753447)	4.05644e-06	FALSE	chr9:136444203G>A (rs550586461)	0.142212	FALSE	0.997505	0.0235145	0.997501	0.0235424	0.998799	0.00985935	0.0719269	0.146486	1	0.000107127	1	0.000107278	1	1.71016e-05	0.00465573	0.868738	0.349088	0.349088	FALSE	1	FALSE	1	FALSE	0.990868	FALSE	1	FALSE	1	FALSE	1	0.401229	FALSE	1	FALSE	1	FALSE	1
15534	Q9HB96	FANCE	Fanconi anemia complementation group E	[u'NM_021922']	6	35420323	35434119			chr6:35424066A>G (rs555278041)	8.47221e-06	FALSE	chr6:35424066A>G (rs555278041)	8.47221e-06	FALSE	0.960194	0.107565	0.96018	0.107599	0.965103	0.0952063	0.0484621	0.186323	0.999685	0.00958855	0.999685	0.00959621	0.999941	0.00641269	0.0314048	0.472875	0.349213	0.349213	FALSE	1	FALSE	1	FALSE	0.990868	FALSE	1	FALSE	1	FALSE	1	0.838664	FALSE	1	FALSE	1	FALSE	1
8015	Q5HYK9	ZNF667	zinc finger protein 667	[u'NM_022103']	19	56952534	56973739			chr19:56616052C>T (rs73059959)	6.36232e-05	FALSE	chr19:56953861C>T (rs141841096)	0.017618	FALSE	0.62494	0.0854379	0.624949	0.0854293	0.621783	0.0883375	-0.0364382	0.302336	0.944368	0.129715	0.94436	0.129715	0.946991	0.129575	0.0202939	0.560585	0.349316	0.349316	FALSE	1	FALSE	1	FALSE	0.990868	FALSE	1	FALSE	1	FALSE	1	0.114141	FALSE	0.962299	FALSE	0.973127	FALSE	0.97028
5923	P98169	ZXDB	zinc finger, X-linked, duplicated B	[u'NM_007157']	X	57618482	57620890			chrX:57407370T>G (rs762420140)	0.00188451	FALSE	chrX:57618713A>C (rs771783102)	0.0738234	FALSE	0.994619	0.0256807	0.994616	0.0256984	0.995887	0.0185465	0.0567173	0.14703	0.998815	0.0116659	0.998815	0.0116749	0.999203	0.00796922	0.0388926	0.475428	0.349333	0.349333	FALSE	1	FALSE	1	FALSE	0.990868	FALSE	1	FALSE	1	FALSE	1	0.418389	FALSE	1	FALSE	1	FALSE	1
4401	P35659	DEK	DEK proto-oncogene	[u'NM_001134709']	6	18225953	18264218			chr6:18072184G>A (rs6908602)	0.000341511	FALSE	chr6:18264074C>T (rs530330238)	0.102705	FALSE	0.944902	0.177113	0.94488	0.177151	0.952485	0.163284	0.0446401	0.251939	0.999105	0.0220311	0.999106	0.0220117	0.998563	0.0279469	-0.0215932	0.468704	0.349347	0.349347	FALSE	1	FALSE	1	FALSE	0.990868	FALSE	1	FALSE	1	FALSE	1	0.336016	FALSE	1	FALSE	1	FALSE	1
7435	Q17R60	IMPG1	interphotoreceptor matrix proteoglycan 1	[u'NM_001563']	6	76631809	76782205			chr6:77180872G>A (rs1994608)	0.00131102	FALSE	chr6:76744453G>A (rs557986271)	0.00709341	FALSE	0.761879	0.123896	0.76186	0.123906	0.768694	0.120244	0.0559759	0.148081	0.991879	0.0419195	0.991878	0.0419224	0.992102	0.0409192	0.00540594	0.932971	0.349364	0.349364	FALSE	1	FALSE	1	FALSE	0.990868	FALSE	1	FALSE	1	FALSE	1	0.691594	FALSE	1	FALSE	1	FALSE	1
5216	P53778	MAPK12	mitogen-activated protein kinase 12	[u'NM_002969']	22	50691833	50699938			chr22:51009631C>T (rs766819121)	4.68088e-06	FALSE	chr22:50694084G>A (rs2066776)	0.034131	FALSE	0.940543	0.219361	0.940564	0.219318	0.933504	0.233558	-0.0311612	0.359994	0.999407	0.0241544	0.99941	0.0241109	0.998257	0.0361771	-0.0375018	0.224095	0.349366	0.349366	FALSE	1	FALSE	1	FALSE	0.990868	FALSE	1	FALSE	1	FALSE	1	0.211075	FALSE	1	FALSE	1	FALSE	1
5206	P53667	LIMK1	LIM domain kinase 1	[u'NM_002314']	7	73498321	73535628			chr7:73513529G>C (rs35827364)	0.000338561	FALSE	chr7:73513529G>C (rs35827364)	0.000338561	FALSE	0.973616	0.102304	0.973632	0.102253	0.968193	0.118502	-0.0491405	0.163525	0.999927	0.0045379	0.999928	0.00453632	0.999829	0.00505332	-0.0205932	0.544414	0.349476	0.349476	FALSE	1	FALSE	1	FALSE	0.990868	FALSE	1	FALSE	1	FALSE	1	0.153267	FALSE	0.991492	FALSE	1	FALSE	0.99774
6584	Q13360	ZNF177	zinc finger protein 177	[u'NM_003451']	19	9488988	9492450			chr19:9086012T>G (rs199672937)	3.68484e-06	FALSE	chr19:9492215A>C (rs535581532)	0.1905	FALSE	0.375639	0.278922	0.375634	0.278921	0.377271	0.279208	0.00586638	0.884158	0.788726	0.29951	0.788766	0.299496	0.774909	0.304276	-0.0458979	0.186248	0.349538	0.349538	FALSE	1	FALSE	1	FALSE	0.995711	FALSE	1	FALSE	1	FALSE	1	0.987714	FALSE	1	FALSE	1	FALSE	1
8105	Q5JY77	GPRASP1	G protein-coupled receptor associated sorting protein 1	[u'NM_014710']	X	101908842	101913026			chrX:101858432G>A (rs186882890)	6.56604e-05	FALSE	chrX:101909866A>C (rs187295857)	0.00017605	FALSE	0.984904	0.0439047	0.984911	0.0438977	0.9824	0.0461822	-0.0557212	0.158563	0.997304	0.0157848	0.997305	0.0157784	0.996951	0.0178617	-0.0209915	0.303241	0.349686	0.349686	FALSE	1	FALSE	1	FALSE	0.990868	FALSE	1	FALSE	1	FALSE	1	0.137631	FALSE	0.982075	FALSE	0.991288	FALSE	0.989189
14693	Q9BZ23	PANK2	pantothenate kinase 2	[u'NM_024960']	20	3869748	3903938			chr20:3673721G>C (rs201155774)	1.35382e-05	FALSE	chr20:3869904G>A (rs567973726)	0.00475853	FALSE	0.707829	0.107605	0.707814	0.107624	0.713096	0.100498	0.0507276	0.176496	0.891918	0.0774857	0.891926	0.077488	0.889157	0.0766294	-0.0359314	0.309321	0.34971	0.34971	FALSE	1	FALSE	1	FALSE	0.990868	FALSE	1	FALSE	1	FALSE	1	0.328531	FALSE	1	FALSE	1	FALSE	1
16567	Q9P265	DIP2B	disco interacting protein 2 homolog B	[u'NM_173602']	12	50898924	51138619			chr12:50745361T>C (rs566229270)	1.15209e-05	FALSE	chr12:51080446C>T (rs199976466)	0.00129096	FALSE	0.959198	0.125029	0.959213	0.124999	0.954048	0.134833	-0.0397311	0.255735	0.999814	0.00921568	0.999813	0.00922879	1.00008	0.00113324	0.0406143	0.407022	0.349757	0.349757	FALSE	1	FALSE	1	FALSE	0.990868	FALSE	1	FALSE	1	FALSE	1	0.539839	FALSE	1	FALSE	1	FALSE	1
856	O14594	NCAN	neurocan	[u'NM_004386']	19	19327763	19360717		0.00836599	chr19:19651115T>G (rs201714553)	3.16786e-06	FALSE	chr19:19329741G>A (rs142344903)	0.0867362	FALSE	0.955656	0.0948492	0.955651	0.0948555	0.957444	0.0926513	0.0191274	0.573245	0.999142	0.0123108	0.999141	0.0123245	0.999808	0.00587777	0.0691545	0.15734	0.349763	0.349763	FALSE	1	FALSE	1	FALSE	0.990868	FALSE	1	FALSE	1	FALSE	1	0.874211	FALSE	1	FALSE	1	FALSE	1
13483	Q96LW1	ZNF354B	zinc finger protein 354B	[u'NM_058230']	5	178288049	178311289			chr5:178416028G>A (rs201846399)	0.00109586	FALSE	chr5:178310562G>A (rs570095961)	0.0170241	FALSE	0.929958	0.11974	0.929965	0.119747	0.927453	0.117494	-0.0211701	0.609002	0.998036	0.0180752	0.998039	0.0180655	0.99707	0.0211533	-0.049232	0.156237	0.349802	0.349802	FALSE	1	FALSE	1	FALSE	0.990868	FALSE	1	FALSE	1	FALSE	1	0.828702	FALSE	1	FALSE	1	FALSE	1
5776	P78316	NOP14	NOP14 nucleolar protein	[u'NM_003703']	4	2940561	2965046			chr4:3451120C>T (rs148123448)	0.000100731	FALSE	chr4:2941267G>A (rs538523342)	0.207472	FALSE	0.739884	0.187155	0.739886	0.187162	0.73918	0.184555	-0.00379762	0.918753	1.00626	0.058707	1.00626	0.0587123	1.00934	0.0567338	0.0533692	0.147134	0.349802	0.349802	FALSE	1	FALSE	1	FALSE	0.996736	FALSE	1	FALSE	1	FALSE	1	0.950564	FALSE	1	FALSE	1	FALSE	1
6796	Q14147	DHX34	DExH-box helicase 34	[u'NM_014681']	19	47856288	47885367			chr19:47700619C>G (rs144882876)	6.64653e-06	FALSE	chr19:47858410G>C (rs189999681)	0.00176332	FALSE	0.837748	0.184182	0.837762	0.184165	0.832814	0.189865	-0.0264554	0.436774	0.997155	0.0322149	0.997159	0.0322184	0.995766	0.0309444	-0.044115	0.214468	0.349875	0.349875	FALSE	1	FALSE	1	FALSE	0.990868	FALSE	1	FALSE	1	FALSE	1	0.174879	FALSE	0.991676	FALSE	1	FALSE	0.997949
112	A2RRP1	NBAS	neuroblastoma amplified sequence	[u'NM_015909']	2	15307175	15701428			chr2:15701403G>A (rs541771140)	5.75269e-06	FALSE	chr2:15701403G>A (rs541771140)	5.75269e-06	FALSE	0.759688	0.0980998	0.759676	0.0980839	0.763958	0.103372	0.0424971	0.213427	0.979444	0.0423967	0.979443	0.0423984	0.979992	0.0418148	0.0130498	0.685083	0.349927	0.349927	FALSE	1	FALSE	1	FALSE	0.990868	FALSE	1	FALSE	1	FALSE	1	0.175591	FALSE	0.991676	FALSE	1	FALSE	0.997949
2637	P04440	HLA-DPB1	major histocompatibility complex, class II, DP beta 1	[u'NM_002121']	6	33043819	33054012			chr6:32782277T>C (rs575352220)	5.59158e-06	FALSE	chr6:33048460T>C (rs12722013)	0.0185942	FALSE	0.169958	0.354053	0.169917	0.354019	0.183843	0.365321	0.0387115	0.23565	0.590063	0.523948	0.590085	0.523951	0.582765	0.522886	-0.0139844	0.751899	0.350012	0.350012	FALSE	1	FALSE	1	FALSE	0.990868	FALSE	1	FALSE	1	FALSE	1	0.379262	FALSE	1	FALSE	1	FALSE	1
8001	Q5H9S7	DCAF17	DDB1 and CUL4 associated factor 17	[u'NM_025000']	2	172291088	172337621			chr2:171822603C>G (rs371303130)	4.20428e-05	FALSE	chr2:172314493G>A (rs541750069)	0.0283517	FALSE	0.972183	0.111342	0.972166	0.111376	0.978225	0.0988204	0.0575459	0.149264	0.999974	0.00327265	0.999974	0.00327738	1	7.85566e-06	0.0112653	0.861093	0.350102	0.350102	FALSE	1	FALSE	1	FALSE	0.990868	FALSE	1	FALSE	1	FALSE	1	0.273013	FALSE	1	FALSE	1	FALSE	1
7480	Q2KHR3	QSER1	glutamine and serine rich 1	[u'NM_024774']	11	32949573	32998017			chr11:32953985C>T (rs563097671)	0.000612043	FALSE	chr11:32953985C>T (rs563097671)	0.000612043	FALSE	0.919791	0.0302616	0.919794	0.030261	0.918999	0.030443	-0.0261653	0.506993	0.98897	0.00862056	0.988969	0.00862053	0.989384	0.00861892	0.0481624	0.215339	0.350113	0.350113	FALSE	1	FALSE	1	FALSE	0.990868	FALSE	1	FALSE	1	FALSE	1	0.0560874	FALSE	0.894949	FALSE	0.911164	FALSE	0.902105
16131	Q9NVH1	DNAJC11	DnaJ heat shock protein family (Hsp40) member C11	[u'NM_018198']	1	6695738	6761860			chr1:6639436G>A (rs115030111)	8.88927e-06	FALSE	chr1:6727834C>G (rs200481815)	0.0868482	FALSE	0.768998	0.240417	0.769002	0.24041	0.76766	0.242948	-0.00555373	0.921682	0.98603	0.0636936	0.98602	0.0637091	0.989404	0.0579995	0.055549	0.158312	0.350117	0.350117	FALSE	1	FALSE	1	FALSE	0.996736	FALSE	1	FALSE	1	FALSE	1	0.747832	FALSE	1	FALSE	1	FALSE	1
5507	P59773	KIAA1024L	KIAA1024 like	[u'NM_001257308']	5	129083884	129100753			chr5:128777969G>A (rs114497724)	0.000216192	FALSE	chr5:129083941G>T (rs552070107)	0.00120531	FALSE	0.997205	0.0284272	0.997209	0.0284102	0.995845	0.0337574	-0.0437063	0.207532	1	0.000225962	1	0.000226257	1	7.03804e-05	0.0103166	0.450844	0.350191	0.350191	FALSE	1	FALSE	1	FALSE	0.990868	FALSE	1	FALSE	1	FALSE	1	0.00139591	FALSE	0.271446	FALSE	0.29332	FALSE	0.28239
1028	O15091	KIAA0391	KIAA0391	[u'NM_014672']	14	35592452	35742769			chr14:36003576G>A (rs199890483)	0.000103679	FALSE	chr14:35593414C>A (rs372368846)	0.0414576	FALSE	0.738157	0.380534	0.738213	0.380515	0.718587	0.386745	-0.0511589	0.147581	0.97915	0.123495	0.979154	0.12348	0.97754	0.128599	-0.0128026	0.7436	0.350235	0.350235	FALSE	1	FALSE	1	FALSE	0.990868	FALSE	1	FALSE	1	FALSE	1	0.295643	FALSE	1	FALSE	1	FALSE	1
11534	Q8NFP0	PXT1	peroxisomal, testis specific 1	[u'NM_152990']	6	36359550	36393859			chr6:35987421C>T (rs557709759)	7.56914e-05	FALSE	chr6:36393816A>G (rs664370)	0.223145	FALSE	0.835521	0.160965	0.835502	0.160965	0.842273	0.160744	0.0420948	0.182878	0.980822	0.0607262	0.980816	0.0607338	0.982597	0.058004	0.0299837	0.339912	0.350386	0.350386	FALSE	1	FALSE	1	FALSE	0.990868	FALSE	1	FALSE	1	FALSE	1	0.989723	FALSE	1	FALSE	1	FALSE	1
7614	Q3I5F7	ACOT6	acyl-CoA thioesterase 6	[u'NM_001037162']	14	74083879	74086540			chr14:74043641T>C (rs56013842)	1.36362e-05	FALSE	chr14:74083896G>C (rs200395101)	0.0112357	FALSE	0.863851	0.294435	0.863891	0.294402	0.85033	0.305298	-0.0452178	0.193979	0.994473	0.0618736	0.99447	0.0618903	0.995448	0.0558231	0.0165935	0.703609	0.350416	0.350416	FALSE	1	FALSE	1	FALSE	0.990868	FALSE	1	FALSE	1	FALSE	1	0.0750292	FALSE	0.924537	FALSE	0.938111	FALSE	0.930721
727	O00338	SULT1C2	sulfotransferase family 1C member 2	[u'NM_176825']	2	108910124	108924917			chr2:109384754C>G (rs181640316)	0.000171552	FALSE	chr2:108921046G>A (rs139416622)	0.0788158	FALSE	0.883615	0.263625	0.88364	0.263607	0.875079	0.269773	-0.0321005	0.359269	0.998408	0.0370402	0.998413	0.0370016	0.996829	0.0485352	-0.036714	0.229812	0.35051	0.35051	FALSE	1	FALSE	1	FALSE	0.990868	FALSE	1	FALSE	1	FALSE	1	0.954559	FALSE	1	FALSE	1	FALSE	1
3019	P0C7T8	TMEM253	transmembrane protein 253	[u'XM_926711']	14	21569503	21571414			chr14:21867756C>T (Affx-80248550)	6.186e-06	FALSE	chr14:21570094G>C (rs374427336)	0.00760756	FALSE	0.994981	0.0462247	0.994979	0.0462384	0.995486	0.0412356	0.0115676	0.754506	1	0.000890216	1	0.000891494	1.00001	7.18979e-05	0.00904774	0.157748	0.350528	0.350528	FALSE	1	FALSE	1	FALSE	0.992287	FALSE	1	FALSE	1	FALSE	1	0.781693	FALSE	1	FALSE	1	FALSE	1
350	A6NKN8	PCP4L1	Purkinje cell protein 4 like 1	[u'NM_001102566']	1	161228765	161254268			chr1:161017518C>G (rs368622540)	3.37372e-08	TRUE	chr1:161254246A>G (rs41270859)	0.151596	FALSE	0.977157	0.102834	0.977141	0.102868	0.982622	0.0903459	0.0566164	0.14089	0.99981	0.00830786	0.999809	0.00831986	1	0	0.0324009	0.74267	0.350533	0.350533	FALSE	1	FALSE	1	FALSE	0.990868	FALSE	1	FALSE		FALSE	1	0.147823	FALSE	0.991492	FALSE		FALSE	0.99774
13665	Q96PD5	PGLYRP2	peptidoglycan recognition protein 2	[u'NM_052890']	19	15579477	15590182			chr19:15367845G>A (19:15367845_G_A)	0.000212923	FALSE	chr19:15580658G>A (rs2304200)	0.119585	FALSE	0.383858	0.466858	0.383796	0.466839	0.405506	0.472891	0.0462046	0.217688	0.901214	0.308483	0.901229	0.308483	0.896079	0.308393	-0.0166977	0.666841	0.350545	0.350545	FALSE	1	FALSE	1	FALSE	0.990868	FALSE	1	FALSE	1	FALSE	1	0.659233	FALSE	1	FALSE	1	FALSE	1
9485	Q6ZU15	SEPT14	septin 14	[u'NM_207366']	7	55863609	55929689			chr7:55729150C>T (rs62455730)	9.42213e-05	FALSE	chr7:55886841A>G (rs368110863)	0.0982098	FALSE	0.939742	0.198163	0.939719	0.198196	0.947478	0.18632	0.0403354	0.292512	0.999624	0.0171991	0.999626	0.0171638	0.99903	0.0267299	-0.0265384	0.368344	0.350803	0.350803	FALSE	1	FALSE	1	FALSE	0.990868	FALSE	1	FALSE	1	FALSE	1	0.566581	FALSE	1	FALSE	1	FALSE	1
12038	Q8TDC3	BRSK1	BR serine/threonine kinase 1	[u'NM_032430']	19	55795811	55823433			chr19:55560083C>T (rs539354138)	4.93702e-07	TRUE	chr19:55823344G>A (rs12978445)	0.188706	FALSE	0.962634	0.0781077	0.962622	0.0781192	0.966772	0.0739127	0.0545734	0.160433	0.99906	0.0108808	0.99906	0.010881	0.999033	0.0108215	-0.00251023	0.922525	0.350942	0.350942	FALSE	1	FALSE	1	FALSE	0.990868	FALSE	1	FALSE		FALSE	1	0.864981	FALSE	1	FALSE		FALSE	1
2141	O95267	RASGRP1	RAS guanyl releasing protein 1	[u'NM_005739']	15	38782758	38856829			chr15:38818587C>T (rs369162228)	4.28002e-07	TRUE	chr15:38818587C>T (rs369162228)	4.28002e-07	TRUE	0.99701	0.0359363	0.997016	0.0358845	0.994954	0.0507234	-0.0469512	0.149967	1	6.20582e-05	1	6.21479e-05	1	1.246e-06	-0.00542427	0.822603	0.351041	0.351041	FALSE	1	FALSE	1	FALSE	0.990868	FALSE	1	FALSE		FALSE		0.0832901	FALSE	0.939409	FALSE		FALSE
17684	Q9Y3Q7	ADAM18	ADAM metallopeptidase domain 18	[u'NM_014237']	8	39442142	39587456			chr8:39022592A>C (rs542286585)	0.00289199	FALSE	chr8:39550138G>A (rs147040665)	0.239891	FALSE	0.961708	0.147711	0.961686	0.147744	0.969218	0.135291	0.0531703	0.150313	0.999949	0.00646992	0.999949	0.00647927	1.00001	7.66765e-05	0.0127617	0.82124	0.351074	0.351074	FALSE	1	FALSE	1	FALSE	0.990868	FALSE	1	FALSE	1	FALSE	1	0.883319	FALSE	1	FALSE	1	FALSE	1
12992	Q96DA6	DNAJC19	DnaJ heat shock protein family (Hsp40) member C19	[u'NM_145261']	3	180702431	180707390		0	chr3:180361961G>C (rs377319302)	0.00266038	FALSE	chr3:180702468T>C (rs201233020)	0.0475172	FALSE	0.999431	0.0163937	0.999433	0.0163388	0.998587	0.0298173	-0.0351971	0.152752	0.999999	0.000455957	0.999999	0.000456616	1	5.73167e-09	0.00295368	0.955673	0.351119	0.351119	FALSE	1	FALSE	1	FALSE	0.990868	FALSE	1	FALSE	1	FALSE	1	0.0801418	FALSE	0.936042	FALSE	0.948429	FALSE	0.942183
15539	Q9HBE5	IL21R	interleukin 21 receptor	[u'NM_181078']	16	27441393	27460601			chr16:27414536C>T (rs79854010)	0.00277008	FALSE	chr16:27457366G>A (rs52822694)	0.0410713	FALSE	0.967602	0.129204	0.967583	0.129241	0.974371	0.115577	0.0553724	0.150115	0.999966	0.00763227	0.999966	0.00764331	1	3.88456e-05	0.00674932	0.859395	0.351285	0.351285	FALSE	1	FALSE	1	FALSE	0.990868	FALSE	1	FALSE	1	FALSE	1	0.0505436	FALSE	0.886835	FALSE	0.900006	FALSE	0.894317
12620	Q92839	HAS1	hyaluronan synthase 1	[u'NM_001523']	19	52216683	52227186			chr19:51728729G>A (rs148118239)	3.11699e-06	FALSE	chr19:52216738C>T (rs200444967)	0.00126584	FALSE	0.603032	0.142922	0.603025	0.142938	0.605748	0.13744	0.0194263	0.618187	0.863678	0.14203	0.863697	0.142027	0.85698	0.142769	-0.0471684	0.18822	0.351474	0.351474	FALSE	1	FALSE	1	FALSE	0.990868	FALSE	1	FALSE	1	FALSE	1	0.222947	FALSE	1	FALSE	1	FALSE	1
567	C9JJH3	USP17L10	ubiquitin specific peptidase 17-like family member 10	[u'NM_001256852']	4	9212383	9213972			chr4:8728783G>A (rs4696925)	0.00916036	FALSE	chr4:9212684A>C (rs185609693)	0.0698966	FALSE	0.936472	0.122642	0.936454	0.122675	0.942438	0.11055	0.0512478	0.183541	1.00026	0.00780087	1.00027	0.00779886	1.00015	0.00846603	-0.0144704	0.685436	0.351512	0.351512	FALSE	1	FALSE	1	FALSE	0.990868	FALSE	1	FALSE	1	FALSE	1	0.185963	FALSE	0.99418	FALSE	1	FALSE	1
12889	Q96BM9	ARL8A	ADP ribosylation factor like GTPase 8A	[u'NM_138795']	1	202103598	202113700			chr1:201915332G>A (rs201928706)	3.93532e-05	FALSE	chr1:202107555T>C (rs141232590)	0.145459	FALSE	0.995055	0.0481124	0.995047	0.0481671	0.997684	0.0220666	0.0703816	0.144004	0.999991	0.00237707	0.999991	0.00238051	1	7.81095e-09	0.00541773	0.841402	0.35152	0.35152	FALSE	1	FALSE	1	FALSE	0.990868	FALSE	1	FALSE	1	FALSE	1	0.128576	FALSE	0.977083	FALSE	0.985929	FALSE	0.984073
3390	P14735	IDE	insulin degrading enzyme	[u'NM_004969']	10	94214204	94333776			chr10:93744118G>A (rs190876263)	0.000410206	FALSE	chr10:94228692G>A (rs746094977)	0.066747	FALSE	0.989562	0.0700403	0.989572	0.0699949	0.986234	0.0842034	-0.043112	0.189507	0.999992	0.00242396	0.999992	0.00242746	1.00001	0.000119853	0.0101967	0.558559	0.351535	0.351535	FALSE	1	FALSE	1	FALSE	0.990868	FALSE	1	FALSE	1	FALSE	1	0.220177	FALSE	1	FALSE	1	FALSE	1
8290	Q5T6J7	IDNK	IDNK, gluconokinase	[u'NM_001001551']	9	86238087	86258692			chr9:86518180G>C (rs192546948)	7.07881e-08	TRUE	chr9:86238124G>A (rs533148684)	0.0770996	FALSE	0.806471	0.276248	0.806469	0.27625	0.807149	0.275392	0.00246569	0.924328	0.987278	0.0718151	0.987267	0.0718327	0.991073	0.0653634	0.0554305	0.153607	0.351727	0.351727	FALSE	1	FALSE	1	FALSE	0.996736	FALSE	1	FALSE		FALSE	1	0.894188	FALSE	1	FALSE		FALSE	1
2635	P04433	IGKV3-11	immunoglobulin kappa variable 3-11	[u'NG_000834']	2	89326668	89327181			chr2:89442308A>C (rs561568112)	0.000188454	FALSE	chr2:89326809G>C (rs561967583)	0.123561	FALSE	0.975727	0.0770472	0.975722	0.0770879	0.977636	0.0613238	0.027475	0.485987	1.00052	0.00533535	1.00052	0.00531883	1.0003	0.00944786	-0.0287195	0.215453	0.35175	0.35175	FALSE	1	FALSE	1	FALSE	0.990868	FALSE	1	FALSE	1	FALSE	1	0.911562	FALSE	1	FALSE	1	FALSE	1
6670	Q13568	IRF5	interferon regulatory factor 5	[u'NM_001098627']	7	128582136	128588869			chr7:128492756C>T (rs200415625)	1.49708e-05	FALSE	chr7:128587577C>A (rs572647299)	0.0303763	FALSE	0.242726	0.427572	0.242793	0.427611	0.21953	0.413174	-0.0553271	0.148444	0.741199	0.437124	0.741226	0.437108	0.731578	0.442597	-0.0219344	0.602063	0.351768	0.351768	FALSE	1	FALSE	1	FALSE	0.990868	FALSE	1	FALSE	1	FALSE	1	0.608415	FALSE	1	FALSE	1	FALSE	1
6305	Q08ET2	SIGLEC14	sialic acid binding Ig like lectin 14	[u'NM_001098612']	19	52146611	52150012			chr19:51728729G>A (rs148118239)	3.11699e-06	FALSE	chr19:52146848C>T (rs201707712)	0.236767	FALSE	0.940759	0.132469	0.940759	0.132468	0.940792	0.132625	0.000252275	0.940965	0.999234	0.0132915	0.999232	0.0133065	0.999947	0.00618372	0.0689084	0.156101	0.351774	0.351774	FALSE	1	FALSE	1	FALSE	0.997143	FALSE	1	FALSE	1	FALSE	1	0.925698	FALSE	1	FALSE	1	FALSE	1
15353	Q9H7N4	SCAF1	SR-related CTD associated factor 1	[u'NM_021228']	19	50148284	50161653			chr19:49653369G>A (rs569295902)	4.69326e-05	FALSE	chr19:50154512G>C (rs537750547)	5.96088e-05	FALSE	0.837265	0.117261	0.837248	0.117282	0.843255	0.1098	0.0528807	0.170139	0.95403	0.029169	0.954032	0.0291702	0.953395	0.0287277	-0.0219952	0.54862	0.351949	0.351949	FALSE	1	FALSE	1	FALSE	0.990868	FALSE	1	FALSE	1	FALSE	1	0.063551	FALSE	0.905936	FALSE	0.923103	FALSE	0.912835
3850	P23258	TUBG1	tubulin gamma 1	[u'NM_001070']	17	40761756	40767056			chr17:41215926C>G (rs80356860)	0.000111488	FALSE	chr17:40766336A>G (rs536428222)	0.010064	FALSE	0.994523	0.0596097	0.994532	0.0595722	0.991473	0.071341	-0.0465506	0.150836	0.999999	0.000150108	0.999999	0.000150325	1	1.10464e-08	0.00672892	0.955705	0.352057	0.352057	FALSE	1	FALSE	1	FALSE	0.990868	FALSE	1	FALSE	1	FALSE	1	0.189993	FALSE	0.994413	FALSE	1	FALSE	1
9178	Q6UWJ1	TMCO3	transmembrane and coiled-coil domains 3	[u'NM_017905']	13	114149897	114203850			chr13:113960806T>C (rs180717643)	0.000179123	FALSE	chr13:114164661A>G (rs200656219)	0.00103578	FALSE	0.843166	0.17567	0.843174	0.175674	0.840319	0.17409	-0.016321	0.659019	0.994294	0.0392239	0.994289	0.0392411	0.99628	0.0326671	0.0551487	0.185896	0.352269	0.352269	FALSE	1	FALSE	1	FALSE	0.990868	FALSE	1	FALSE	1	FALSE	1	0.844878	FALSE	1	FALSE	1	FALSE	1
16954	Q9UIS9	MBD1	methyl-CpG binding domain protein 1	[u'NM_015846']	18	47797874	47806362			chr18:47566635C>T (rs573969616)	0.000341993	FALSE	chr18:47801382C>T (rs142015383)	0.0443726	FALSE	0.953951	0.060928	0.953949	0.060925	0.954726	0.0619453	0.0126403	0.739575	0.997224	0.0136055	0.997222	0.0136103	0.997933	0.0118407	0.0557114	0.148816	0.352406	0.352406	FALSE	1	FALSE	1	FALSE	0.992287	FALSE	1	FALSE	1	FALSE	1	0.108534	FALSE	0.95676	FALSE	0.968341	FALSE	0.96339
7976	Q5GAN4	RNASE12	ribonuclease A family member 12 (inactive)	[u'NM_001024822']	14	21058442	21058882			chr14:21058503T>G (rs143595951)	7.49347e-09	TRUE	chr14:21058503T>G (rs143595951)	7.49347e-09	TRUE	0.995794	0.0540416	0.995802	0.0539768	0.992875	0.0729903	-0.0456092	0.150203	1	0.000155779	1	0.000156004	1	6.9971e-06	0.00377852	0.943259	0.352499	0.352499	FALSE	1	FALSE	1	FALSE	0.990868	FALSE	1	FALSE		FALSE		0.00580155	FALSE	0.46213	FALSE		FALSE
269	A6NGE4	DCAF8L1	DDB1 and CUL4 associated factor 8 like 1	[u'XM_066690']	X	27997652	27999451			chrX:27773174A>G (rs143892005)	0.00566738	FALSE	chrX:27998068C>T (rs747769144)	0.170367	FALSE	0.991515	0.0485629	0.991509	0.0485744	0.993436	0.0443767	0.0414119	0.257065	0.998364	0.0192992	0.998361	0.0193211	0.999423	0.00890586	0.0706449	0.170571	0.352506	0.352506	FALSE	1	FALSE	1	FALSE	0.990868	FALSE	1	FALSE	1	FALSE	1	0.787474	FALSE	1	FALSE	1	FALSE	1
4062	P28335	HTR2C	5-hydroxytryptamine receptor 2C	[u'NM_000868']	X	113961346	114141975		0.175964	chrX:114541277G>C (rs141415241)	0.000495059	FALSE	chrX:113965735G>C (rs6318)	0.186335	FALSE	0.878424	0.212102	0.87845	0.212087	0.869115	0.217255	-0.0434813	0.35519	0.965987	0.106614	0.965997	0.106598	0.962392	0.112041	-0.0329683	0.149303	0.352638	0.352638	FALSE	1	FALSE	1	FALSE	0.990868	FALSE	1	FALSE	1	FALSE	1	0.921483	FALSE	1	FALSE	1	FALSE	1
15305	Q9H6R4	NOL6	nucleolar protein 6	[u'NM_022917']	9	33462665	33473840			chr9:33469208C>G (rs192128071)	6.38361e-06	FALSE	chr9:33469208C>G (rs192128071)	6.38361e-06	FALSE	0.967324	0.0956619	0.96731	0.0956865	0.972309	0.0866243	0.0547713	0.149187	1.00003	0.00414757	1.00003	0.00415357	1.00001	0.00011366	-0.00446307	0.926114	0.3527	0.3527	FALSE	1	FALSE	1	FALSE	0.990868	FALSE	1	FALSE	1	FALSE	1	0.0704799	FALSE	0.919968	FALSE	0.935645	FALSE	0.926742
8106	Q5JYT7	KIAA1755	KIAA1755	[u'NM_001029864']	20	36841447	36888902			chr20:36642080C>G (rs201294118)	0.000633374	FALSE	chr20:36842058G>A (rs375342134)	0.0326979	FALSE	0.692773	0.210836	0.692805	0.21079	0.681593	0.225935	-0.051316	0.159023	0.948967	0.113888	0.948981	0.113857	0.944103	0.123758	-0.0410238	0.259134	0.352801	0.352801	FALSE	1	FALSE	1	FALSE	0.990868	FALSE	1	FALSE	1	FALSE	1	0.439019	FALSE	1	FALSE	1	FALSE	1
11868	Q8TAI7	RHEBL1	Ras homolog enriched in brain like 1	[u'NM_144593']	12	49458889	49463568		0	chr12:49433848C>T (rs201507971)	6.68979e-05	FALSE	chr12:49462883G>A (rs763792112)	0.195144	FALSE	0.998195	0.0289112	0.99819	0.0289528	0.9997	0.00186329	0.0735679	0.18391	1	0.000266202	1	0.000266586	1	1.17775e-05	0.00442244	0.845915	0.352891	0.352891	FALSE	1	FALSE	1	FALSE	0.990868	FALSE	1	FALSE	1	FALSE	1	0.639028	FALSE	1	FALSE	1	FALSE	1
3015	P0C7Q6	SLC35G6	solute carrier family 35 member G6	[u'NM_001102614']	17	7384836	7386317			chr17:7193646C>G (rs199546091)	1.85837e-05	FALSE	chr17:7386090G>A (rs7209977)	0.023122	FALSE	0.0110515	0.0421194	0.0110466	0.0421103	0.0127473	0.0451009	0.0389809	0.256748	0.0197399	0.0702939	0.0197375	0.0703135	0.0205607	0.0631606	0.0123171	0.731625	0.352902	0.352902	FALSE	1	FALSE	1	FALSE	0.990868	FALSE	1	FALSE	1	FALSE	1	0.68148	FALSE	1	FALSE	1	FALSE	1
16924	Q9UIA0	CYTH4	cytohesin 4	[u'NM_001318024']	22	37678611	37709549		0.00493333	chr22:37485618G>A (rs5995378)	0.000121018	FALSE	chr22:37678626C>A (rs201176804)	0.500752	FALSE	0.997524	0.0308211	0.997519	0.0308631	0.999462	0.00716618	0.0867596	0.148962	1	0.000600985	1	0.000601854	1	6.4991e-09	0.000560227	0.991534	0.352929	0.352929	FALSE	1	FALSE	1	FALSE	0.990868	FALSE	1	FALSE	1	FALSE	1	0.236984	FALSE	1	FALSE	1	FALSE	1
13489	Q96LY2	CCDC74B	coiled-coil domain containing 74B	[u'NM_207310']	2	130897131	130902569			chr2:130951898G>T (rs368062201)	8.18018e-05	FALSE	chr2:130899798C>T (rs138883979)	0.00679671	FALSE	0.729919	0.217201	0.729893	0.217201	0.738948	0.21695	0.0417123	0.236277	0.962826	0.0970752	0.96283	0.0970707	0.961184	0.0986018	-0.0168306	0.667269	0.352937	0.352937	FALSE	1	FALSE	1	FALSE	0.990868	FALSE	1	FALSE	1	FALSE	1	0.0665452	FALSE	0.913546	FALSE	0.929113	FALSE	0.920118
5690	P62753	RPS6	ribosomal protein S6	[u'NM_001010']	9	19376294	19380193			chr9:19352101G>A (rs186014913)	0.00181157	FALSE	chr9:19378412T>A (rs141791099)	0.218537	FALSE	0.998115	0.0288787	0.998117	0.0288612	0.997585	0.0343908	-0.0167549	0.677364	0.999999	0.00075201	0.999999	0.000753096	1	2.62156e-05	0.0052575	0.165579	0.353137	0.353137	FALSE	1	FALSE	1	FALSE	0.990868	FALSE	1	FALSE	1	FALSE	1	0.655247	FALSE	1	FALSE	1	FALSE	1
16401	Q9NZ94	NLGN3	neuroligin 3	[u'NM_018977']	X	70367600	70389944			chrX:70340920C>T (rs369083173)	4.85109e-05	FALSE	chrX:70367609C>T (rs376877146)	0.114968	FALSE	0.997664	0.0201742	0.997664	0.0201846	0.997713	0.0161892	0.00267461	0.882688	0.999561	0.00784356	0.999559	0.00785467	0.999903	0.00107386	0.0612979	0.18394	0.353156	0.353156	FALSE	1	FALSE	1	FALSE	0.995711	FALSE	1	FALSE	1	FALSE	1	0.900405	FALSE	1	FALSE	1	FALSE	1
6682	Q13596	SNX1	sorting nexin 1	[u'NM_003099']	15	64388213	64429814			chr15:64263651T>G (rs555303465)	0.000324476	FALSE	chr15:64428533A>C (rs549703675)	0.0610311	FALSE	0.965259	0.156516	0.965274	0.156484	0.960303	0.167153	-0.030698	0.34963	0.999745	0.0139129	0.999747	0.0138658	0.999079	0.0253982	-0.0326581	0.234847	0.353159	0.353159	FALSE	1	FALSE	1	FALSE	0.990868	FALSE	1	FALSE	1	FALSE	1	0.354482	FALSE	1	FALSE	1	FALSE	1
3479	P16219	ACADS	acyl-CoA dehydrogenase, C-2 to C-3 short chain	[u'NM_000017']	12	121163689	121177248			chr12:121431481C>T (Affx-89013318)	3.09166e-05	FALSE	chr12:121176678G>A (rs199633532)	0.190742	FALSE	0.497637	0.479852	0.497644	0.479854	0.495365	0.47916	-0.00475339	0.892751	0.938818	0.239957	0.938853	0.239905	0.92652	0.257265	-0.049583	0.154123	0.353169	0.353169	FALSE	1	FALSE	1	FALSE	0.996307	FALSE	1	FALSE	1	FALSE	1	0.943769	FALSE	1	FALSE	1	FALSE	1
11631	Q8NGF9	OR4X2	olfactory receptor family 4 subfamily X member 2 (gene/pseudogene)	[u'NM_001004727']	11	48266656	48267564			chr11:48328331C>T (rs141162304)	0.00359531	FALSE	chr11:48266736C>G (rs7120775)	0.222641	FALSE	0.723255	0.443879	0.723193	0.44391	0.744632	0.432576	0.0489168	0.149734	0.97697	0.147804	0.976965	0.147816	0.978508	0.14385	0.0105738	0.772915	0.353267	0.353267	FALSE	1	FALSE	1	FALSE	0.990868	FALSE	1	FALSE	1	FALSE	1	0.963529	FALSE	1	FALSE	1	FALSE	1
8646	Q68DI1	ZNF776	zinc finger protein 776	[u'NM_173632']	19	58258427	58266052			chr19:58601570G>A (rs149069414)	9.92473e-06	FALSE	chr19:58264820C>T (rs542332791)	0.130868	FALSE	0.996095	0.0484587	0.996086	0.0485263	0.999233	0.00847303	0.0903453	0.149996	1	7.90207e-05	1	7.91349e-05	1	2.28514e-06	0.00425899	0.948685	0.353463	0.353463	FALSE	1	FALSE	1	FALSE	0.990868	FALSE	1	FALSE	1	FALSE	1	0.531937	FALSE	1	FALSE	1	FALSE	1
4626	P42830	CXCL5	C-X-C motif chemokine ligand 5	[u'NM_002994']	4	74863357	74864298			chr4:75356248T>C (rs1494891)	0.00135165	FALSE	chr4:74863996C>G (rs563521523)	0.162274	FALSE	0.997023	0.0393956	0.997015	0.0394522	0.99972	0.00204857	0.0968244	0.149448	0.999996	0.00116926	0.999996	0.00117095	1	6.85066e-09	0.00460718	0.94239	0.353557	0.353557	FALSE	1	FALSE	1	FALSE	0.990868	FALSE	1	FALSE	1	FALSE	1	0.068574	FALSE	0.916291	FALSE	0.931805	FALSE	0.923242
1437	O60260	PRKN	parkin RBR E3 ubiquitin protein ligase	[u'NM_004562']	6	161771134	163148700		0.00133333	chr6:161455364A>G (rs542541844)	0.000393879	FALSE	chr6:162394397A>G (rs539815495)	0.00100592	FALSE	0.800907	0.251574	0.800869	0.251604	0.814028	0.240594	0.0534564	0.152004	0.993487	0.0523333	0.993487	0.0523348	0.993272	0.0518327	-0.00411865	0.973177	0.353577	0.353577	FALSE	1	FALSE	1	FALSE	0.990868	FALSE	1	FALSE	1	FALSE	1	0.82512	FALSE	1	FALSE	1	FALSE	1
15200	Q9H4A9	DPEP2	dipeptidase 2	[u'NM_022355']	16	68021412	68027115			chr16:67974179C>T (rs121908048)	3.48525e-05	FALSE	chr16:68026484C>T (rs554053966)	0.000143927	FALSE	0.0913951	0.0123151	0.0913968	0.0123136	0.0907971	0.0127873	-0.0477743	0.163509	0.138747	0.0215809	0.138747	0.0216061	0.138555	0.00948686	-0.0115105	0.778961	0.353588	0.353588	FALSE	1	FALSE	1	FALSE	0.990868	FALSE	1	FALSE	1	FALSE	1	0.324874	FALSE	1	FALSE	1	FALSE	1
12321	Q8WW38	ZFPM2	zinc finger protein, FOG family member 2	[u'NM_012082']	8	106331170	106815763		0	chr8:106716173C>T (rs117376870)	0.000302418	FALSE	chr8:106646489G>C (rs200168135)	0.023729	FALSE	0.962216	0.0588791	0.962208	0.0588914	0.965168	0.0544031	0.0522232	0.164195	0.999312	0.00655673	0.999312	0.00655815	0.999428	0.00604586	0.0184847	0.685841	0.353614	0.353614	FALSE	1	FALSE	1	FALSE	0.990868	FALSE	1	FALSE	1	FALSE	1	0.366321	FALSE	1	FALSE	1	FALSE	1
17231	Q9ULW8	PADI3	peptidyl arginine deiminase 3	[u'NM_016233']	1	17575633	17609571			chr1:17550161C>T (rs144468100)	1.5346e-06	FALSE	chr1:17609432G>A (rs35624745)	5.33008e-06	FALSE	0.887193	0.221885	0.887159	0.221926	0.898877	0.206623	0.0546514	0.164693	1.00134	0.0171952	1.00134	0.0172048	1.00147	0.0134937	0.00862013	0.788171	0.353644	0.353644	FALSE	1	FALSE	1	FALSE	0.990868	FALSE	1	FALSE	1	FALSE	1	0.544483	FALSE	1	FALSE	1	FALSE	1
17562	Q9Y2P7	ZNF256	zinc finger protein 256	[u'NM_005773']	19	58452295	58458842			chr19:58601570G>A (rs149069414)	9.92473e-06	FALSE	chr19:58452612T>C (rs191741844)	0.0597077	FALSE	0.971593	0.121857	0.971575	0.121889	0.977889	0.109861	0.0544168	0.151482	0.999938	0.00632494	0.999938	0.00633408	1.00001	0.000127211	0.0150882	0.797584	0.35367	0.35367	FALSE	1	FALSE	1	FALSE	0.990868	FALSE	1	FALSE	1	FALSE	1	0.625049	FALSE	1	FALSE	1	FALSE	1
14918	Q9H0A9	SPATC1L	spermatogenesis and centriole associated 1 like	[u'NM_032261']	21	47581296	47602730			chr21:47558510A>G (rs541835738)	0.000309069	FALSE	chr21:47602541C>T (rs549793422)	0.153963	FALSE	0.881239	0.242509	0.881241	0.242504	0.880514	0.244051	-0.00298784	0.946077	0.999214	0.0319638	0.999219	0.0319372	0.997506	0.0400841	-0.0472491	0.149247	0.353686	0.353686	FALSE	1	FALSE	1	FALSE	0.997143	FALSE	1	FALSE	1	FALSE	1	0.47245	FALSE	1	FALSE	1	FALSE	1
6170	Q05586	GRIN1	glutamate ionotropic receptor NMDA type subunit 1	[u'NM_007327']	9	140033939	140061976		0.169067	chr9:139908686C>T (9:139908686_C_T)	2.37651e-05	FALSE	chr9:140059738C>T (9:140059738_C_T)	0.111148	FALSE	0.999825	0.00650056	0.999826	0.00646965	0.999475	0.0134413	-0.0333111	0.149834	1	1.43466e-06	1	1.43673e-06	1	4.84415e-09	0	0.949323	0.353696	0.353696	FALSE	1	FALSE	1	FALSE	0.990868	FALSE	1	FALSE	1	FALSE	1	0.0799076	FALSE	0.936042	FALSE	0.948429	FALSE	0.942183
11948	Q8TBY9	WDR66	WD repeat domain 66	[u'NM_144668']	12	122359212	122441667			chr12:122252609C>T (rs558765938)	2.6221e-05	FALSE	chr12:122396852C>G (rs538714102)	0.095278	FALSE	0.749956	0.19511	0.749936	0.195138	0.756677	0.184959	0.0354533	0.315824	1.00318	0.0508995	1.00317	0.0509086	1.00522	0.0475864	0.041669	0.270726	0.353729	0.353729	FALSE	1	FALSE	1	FALSE	0.990868	FALSE	1	FALSE	1	FALSE	1	0.895653	FALSE	1	FALSE	1	FALSE	1
12610	Q92824	PCSK5	proprotein convertase subtilisin/kexin type 5	[u'NM_001190482']	9	78506098	78973835			chr9:79118528A>T (rs532810254)	1.41764e-05	FALSE	chr9:78937983T>A (rs544390920)	9.25853e-05	FALSE	0.394073	0.243773	0.394074	0.243754	0.393596	0.250249	-0.00193516	0.904756	0.974205	0.135819	0.974225	0.135794	0.967318	0.144229	-0.0493059	0.149593	0.353738	0.353738	FALSE	1	FALSE	1	FALSE	0.996736	FALSE	1	FALSE	1	FALSE	1	0.517663	FALSE	1	FALSE	1	FALSE	1
13471	Q96LR2	LURAP1	leucine rich adaptor protein 1	[u'NM_001013615']	1	46669099	46685889			chr1:46474001A>C (rs201295123)	7.15757e-05	FALSE	chr1:46685405A>G (rs140465444)	0.0156195	FALSE	0.950265	0.130441	0.950257	0.13045	0.953233	0.127262	0.023098	0.559394	0.99947	0.0122657	0.999471	0.0122413	0.998922	0.0189058	-0.0344992	0.213804	0.353808	0.353808	FALSE	1	FALSE	1	FALSE	0.990868	FALSE	1	FALSE	1	FALSE	1	0.891041	FALSE	1	FALSE	1	FALSE	1
16119	Q9NVA4	TMEM184C	transmembrane protein 184C	[u'NM_018241']	4	148539108	148555582			chr4:148571718C>T (rs77504719)	0.000271294	FALSE	chr4:148555406T>C (rs201861076)	0.214563	FALSE	0.99784	0.0276908	0.997836	0.0277294	0.999338	0.00505664	0.0753947	0.150415	1	0.000240509	1	0.000240828	1	6.8379e-05	0.00269365	0.879481	0.353838	0.353838	FALSE	1	FALSE	1	FALSE	0.990868	FALSE	1	FALSE	1	FALSE	1	0.706016	FALSE	1	FALSE	1	FALSE	1
7252	Q15822	CHRNA2	cholinergic receptor nicotinic alpha 2 subunit	[u'NM_000742']	8	27319149	27328575		0.00326667	chr8:27660884C>A (rs115144373)	0.000108124	FALSE	chr8:27321263T>G (rs780491416)	0.00317896	FALSE	0.716914	0.17746	0.716911	0.177453	0.717928	0.179994	0.00568974	0.854627	0.963223	0.088542	0.963236	0.0885354	0.958817	0.0906768	-0.0493166	0.173462	0.353953	0.353953	FALSE	1	FALSE	1	FALSE	0.994734	FALSE	1	FALSE	1	FALSE	1	0.701297	FALSE	1	FALSE	1	FALSE	1
15536	Q9HBB8	CDHR5	cadherin related family member 5	[u'NM_021924']	11	617354	624902			chr11:709597A>G (rs553614983)	1.33367e-05	FALSE	chr11:618857C>T (rs187368038)	5.12845e-05	FALSE	0.248782	0.0560988	0.248789	0.0561086	0.246287	0.0525166	-0.0460288	0.221352	0.679562	0.0625904	0.679553	0.0625915	0.682866	0.0621147	0.0531383	0.15833	0.353978	0.353978	FALSE	1	FALSE	1	FALSE	0.990868	FALSE	1	FALSE	1	FALSE	1	0.866561	FALSE	1	FALSE	1	FALSE	1
12019	Q8TD19	NEK9	NIMA related kinase 9	[u'NM_033116']	14	75551270	75593624			chr14:75568434G>A (rs201240335)	3.36653e-05	FALSE	chr14:75568434G>A (rs201240335)	3.36653e-05	FALSE	0.74405	0.154758	0.744029	0.154729	0.751449	0.164285	0.0464997	0.182034	0.952231	0.0917957	0.952223	0.0918006	0.955306	0.0900546	0.033909	0.37724	0.354084	0.354084	FALSE	1	FALSE	1	FALSE	0.990868	FALSE	1	FALSE	1	FALSE	1	0.522667	FALSE	1	FALSE	1	FALSE	1
16068	Q9NUG6	PDRG1	p53 and DNA damage regulated 1	[u'NM_030815']	20	30533613	30539764			chr20:30602837A>C (rs564126554)	4.39714e-05	FALSE	chr20:30539764T>TA (rs763278364)	0.35172	FALSE	0.998821	0.0156309	0.998819	0.015653	0.999705	0.00221992	0.0792678	0.151351	1	8.59458e-05	1	8.60701e-05	1	6.4991e-09	-0.00195872	0.899246	0.354157	0.354157	FALSE	1	FALSE	1	FALSE	0.990868	FALSE	1	FALSE	1	FALSE	1	0.353046	FALSE	1	FALSE	1	FALSE	1
7134	Q15391	P2RY14	purinergic receptor P2Y14	[u'NM_014879']	3	150931091	150932104			chr3:151105848A>G (rs532098523)	9.69705e-05	FALSE	chr3:150931203G>A (rs74811185)	0.0526506	FALSE	0.996011	0.0416905	0.996018	0.0416368	0.993816	0.057276	-0.0439689	0.16547	1	0.0001936	1	0.000193789	1	0.000110012	0.0151309	0.667517	0.354294	0.354294	FALSE	1	FALSE	1	FALSE	0.990868	FALSE	1	FALSE	1	FALSE	1	0.740654	FALSE	1	FALSE	1	FALSE	1
13733	Q96QB1	DLC1	DLC1 Rho GTPase activating protein	[u'NM_006094', u'NM_182643']	8	12943323	13357580		0	chr8:12979400G>A (rs12541254)	4.95888e-05	FALSE	chr8:12943905C>T (rs367679746)	0.0034464	FALSE	0.810521	0.0495742	0.810515	0.0495764	0.812706	0.0487399	0.044575	0.215726	0.9972	0.0144833	0.997202	0.0144844	0.996664	0.0141008	-0.0376505	0.295763	0.35442	0.35442	FALSE	1	FALSE	1	FALSE	0.990868	FALSE	1	FALSE	1	FALSE	1	0.269476	FALSE	1	FALSE	1	FALSE	1
13478	Q96LT6	C1orf74	chromosome 1 open reading frame 74	[u'NM_152485']	1	209956173	209956979			chr1:209758086G>A (rs75024464)	0.000118767	FALSE	chr1:209956324T>C (rs551739334)	0.114586	FALSE	0.839226	0.233997	0.839218	0.234002	0.841933	0.232164	0.0116453	0.825243	0.989079	0.0634421	0.989088	0.0634181	0.986048	0.0711942	-0.0450927	0.18622	0.354474	0.354474	FALSE	1	FALSE	1	FALSE	0.994599	FALSE	1	FALSE	1	FALSE	1	0.874754	FALSE	1	FALSE	1	FALSE	1
4371	P35498	SCN1A	sodium voltage-gated channel alpha subunit 1	[u'NM_006920']	2	166847758	166930131		0.169067	chr2:167266247C>T (rs537278563)	0.000222005	FALSE	chr2:166892580G>A (rs746718015)	0.000303466	FALSE	0.387098	0.184721	0.387075	0.184687	0.394945	0.195947	0.0413336	0.217203	0.751876	0.26051	0.751848	0.260516	0.76153	0.258154	0.0373319	0.294264	0.354555	0.354555	FALSE	1	FALSE	1	FALSE	0.990868	FALSE	1	FALSE	1	FALSE	1	0.366169	FALSE	1	FALSE	1	FALSE	1
1487	O60412	OR7C2	olfactory receptor family 7 subfamily C member 2	[u'NM_012377']	19	15052301	15053257			chr19:15367845G>A (19:15367845_G_A)	0.000212923	FALSE	chr19:15053149G>A (rs199531499)	0.0312741	FALSE	0.358169	0.046437	0.358171	0.0464373	0.357475	0.0463145	-0.0150246	0.703703	0.767169	0.0679271	0.767158	0.0679133	0.770731	0.07244	0.0508887	0.155387	0.354659	0.354659	FALSE	1	FALSE	1	FALSE	0.991625	FALSE	1	FALSE	1	FALSE	1	0.261292	FALSE	1	FALSE	1	FALSE	1
7180	Q15572	TAF1C	TATA-box binding protein associated factor, RNA polymerase I subunit C	[u'NM_139353']	16	84212550	84218594			chr16:84494307G>A (rs201610989)	5.30158e-05	FALSE	chr16:84212939T>A (rs368647915)	0.00264556	FALSE	0.212988	0.0500065	0.212982	0.0500157	0.215035	0.0466632	0.0424587	0.289344	0.387373	0.138345	0.387395	0.138389	0.379735	0.122078	-0.0587035	0.149987	0.354772	0.354772	FALSE	1	FALSE	1	FALSE	0.990868	FALSE	1	FALSE	1	FALSE	1	0.785934	FALSE	1	FALSE	1	FALSE	1
2621	P04217	A1BG	alpha-1-B glycoprotein	[u'NM_130786']	19	58858391	58864803			chr19:59022694C>T (rs564739272)	1.55487e-06	FALSE	chr19:58861760C>T (rs555136180)	0.0139303	FALSE	0.52298	0.12133	0.522993	0.121301	0.518441	0.130831	-0.0360848	0.285461	0.74306	0.107036	0.743063	0.107041	0.74187	0.105292	-0.011236	0.782187	0.354858	0.354858	FALSE	1	FALSE	1	FALSE	0.990868	FALSE	1	FALSE	1	FALSE	1	0.49086	FALSE	1	FALSE	1	FALSE	1
8	A0A075B6Q5	IGHV3-64	immunoglobulin heavy variable 3-64	[u'NG_001019']	14	107113741	107114197			chr14:106829866A>G (rs587598533)	2.31131e-06	FALSE	chr14:107113763A>G (rs377318229)	0.0384486	FALSE	0.396636	0.480086	0.396613	0.480081	0.404605	0.481557	0.0166216	0.702486	0.87005	0.322967	0.87	0.323019	0.887268	0.30398	0.0550566	0.150828	0.354938	0.354938	FALSE	1	FALSE	1	FALSE	0.991625	FALSE	1	FALSE	1	FALSE	1	0.814651	FALSE	1	FALSE	1	FALSE	1
9344	Q6ZMM2	ADAMTSL5	ADAMTS like 5	[u'NM_213604']	19	1506017	1511679			chr19:1823583G>A (rs556325488)	1.73914e-05	FALSE	chr19:1506076G>A (rs561655684)	0.0732995	FALSE	0.961352	0.140256	0.961357	0.140247	0.959708	0.143284	-0.0116313	0.762452	0.999945	0.00731631	0.999946	0.00728612	0.999533	0.014343	-0.0362535	0.154043	0.354944	0.354944	FALSE	1	FALSE	1	FALSE	0.992287	FALSE	1	FALSE	1	FALSE	1	0.567527	FALSE	1	FALSE	1	FALSE	1
13507	Q96M89	CCDC138	coiled-coil domain containing 138	[u'NM_144978']	2	109403279	109492706			chr2:109384754C>G (rs181640316)	0.000171552	FALSE	chr2:109408208G>A (rs6740879)	0.078249	FALSE	0.870909	0.169359	0.870935	0.169356	0.861919	0.169852	-0.0531627	0.150179	0.996003	0.0285255	0.996003	0.0285307	0.995913	0.0266952	-0.00325334	0.932806	0.355016	0.355016	FALSE	1	FALSE	1	FALSE	0.990868	FALSE	1	FALSE	1	FALSE	1	0.666156	FALSE	1	FALSE	1	FALSE	1
16640	Q9P2U8	SLC17A6	solute carrier family 17 member 6	[u'NM_020346']	11	22360080	22399283		0	chr11:22613206T>C (rs113880731)	0.00721733	FALSE	chr11:22398955G>A (rs201505269)	0.128469	FALSE	0.992387	0.0644874	0.992377	0.0645358	0.995927	0.0446176	0.0639818	0.150116	1	0.00100706	1	0.00100851	1	3.20608e-05	0.0025062	0.956209	0.355025	0.355025	FALSE	1	FALSE	1	FALSE	0.990868	FALSE	1	FALSE	1	FALSE	1	0.291236	FALSE	1	FALSE	1	FALSE	1
13856	Q96SD1	DCLRE1C	DNA cross-link repair 1C	[u'NM_022487']	10	14950410	14996009			chr10:14474862G>A (rs117970233)	0.000286023	FALSE	chr10:14987138G>A (rs147013097)	0.00159953	FALSE	0.785462	0.296426	0.785507	0.296413	0.769752	0.300528	-0.0527853	0.153392	0.993317	0.0562833	0.993318	0.0562922	0.993224	0.0531202	-0.00171204	0.988452	0.35513	0.35513	FALSE	1	FALSE	1	FALSE	0.990868	FALSE	1	FALSE	1	FALSE	1	0.578972	FALSE	1	FALSE	1	FALSE	1
1663	O75127	PTCD1	pentatricopeptide repeat domain 1	[u'NM_015545']	7	99017593	99032865			chr7:98779676C>T (rs760540560)	6.67967e-05	FALSE	chr7:99022854G>A (rs147963003)	0.000699154	FALSE	0.940872	0.155791	0.940858	0.155805	0.945688	0.150617	0.0315198	0.365658	0.999739	0.0154477	0.999741	0.0154231	0.999141	0.0223978	-0.0312169	0.298364	0.355202	0.355202	FALSE	1	FALSE	1	FALSE	0.990868	FALSE	1	FALSE	1	FALSE	1	0.831645	FALSE	1	FALSE	1	FALSE	1
6033	Q01974	ROR2	receptor tyrosine kinase like orphan receptor 2	[u'NM_001318204']	9	94485947	94712245			chr9:95076746TGA>T (Affx-80278061)	0.000358168	FALSE	chr9:94487109C>G (rs545686056)	0.00172679	FALSE	0.83696	0.0701099	0.836961	0.0700759	0.836676	0.0810231	-0.00377076	0.925977	0.984651	0.0254147	0.984655	0.025417	0.983336	0.0245648	-0.0527664	0.160527	0.355429	0.355429	FALSE	1	FALSE	1	FALSE	0.996736	FALSE	1	FALSE	1	FALSE	1	0.0938586	FALSE	0.946551	FALSE	0.957822	FALSE	0.952936
17303	Q9UNH5	CDC14A	cell division cycle 14A	[u'NM_033312']	1	100818511	100983833			chr1:100584630C>T (rs570385174)	2.11888e-05	FALSE	chr1:100818538G>C (rs571098288)	0.132062	FALSE	0.986987	0.0689001	0.986998	0.0688621	0.983337	0.0808796	-0.0487358	0.157711	0.999997	0.00131473	0.999997	0.00131662	1.00001	0.000109698	0.0116119	0.816016	0.35543	0.35543	FALSE	1	FALSE	1	FALSE	0.990868	FALSE	1	FALSE	1	FALSE	1	0.411857	FALSE	1	FALSE	1	FALSE	1
16247	Q9NX55	HYPK	huntingtin interacting protein K	[u'NM_016400']	15	44092797	44094001			chr15:43819858C>G (rs201907047)	0.000156477	FALSE	chr15:44092864C>T (rs142096250)	0.0310899	FALSE	0.890445	0.235612	0.890478	0.235584	0.879062	0.244587	-0.0475426	0.17767	0.995709	0.0461171	0.995708	0.0461221	0.996044	0.0443308	0.00741841	0.825846	0.35545	0.35545	FALSE	1	FALSE	1	FALSE	0.990868	FALSE	1	FALSE	1	FALSE	1	0.0755468	FALSE	0.925193	FALSE	0.938373	FALSE	0.931324
11616	Q8NGD5	OR4K14	olfactory receptor family 4 subfamily K member 14	[u'NM_001004712']	14	20482423	20483352			chr14:20854769G>A (rs148926124)	2.60601e-05	FALSE	chr14:20482998T>C (rs7157076)	0.478095	FALSE	0.836804	0.363641	0.836799	0.363644	0.838385	0.362528	0.00436701	0.875813	0.992882	0.0835246	0.992868	0.0836006	0.997392	0.0506852	0.0654439	0.152191	0.355464	0.355464	FALSE	1	FALSE	1	FALSE	0.995711	FALSE	1	FALSE	1	FALSE	1	0.883434	FALSE	1	FALSE	1	FALSE	1
2616	P04196	HRG	histidine rich glycoprotein	[u'NM_000412']	3	186383821	186395669			chr3:186459909C>G (rs182687164)	0.000842495	FALSE	chr3:186395313C>T (rs536160199)	0.0354104	FALSE	0.486296	0.327475	0.48629	0.327479	0.488433	0.326243	0.00655609	0.813167	0.997898	0.104516	0.997883	0.104545	1.00317	0.0938285	0.0531809	0.156791	0.355498	0.355498	FALSE	1	FALSE	1	FALSE	0.994599	FALSE	1	FALSE	1	FALSE	1	0.535808	FALSE	1	FALSE	1	FALSE	1
15587	Q9HC29	NOD2	nucleotide binding oligomerization domain containing 2	[u'NM_022162']	16	50731155	50765727		0.0048	chr16:50828266C>G (Affx-92041273)	0.00104646	FALSE	chr16:50745179G>A (rs556728426)	0.003864	FALSE	0.872617	0.207074	0.872609	0.207109	0.875424	0.194731	0.0140022	0.706968	0.995951	0.0312509	0.995947	0.0312795	0.997545	0.018828	0.0619257	0.155889	0.35559	0.35559	FALSE	1	FALSE	1	FALSE	0.991815	FALSE	1	FALSE	1	FALSE	1	0.870396	FALSE	1	FALSE	1	FALSE	1
6756	Q13952	NFYC	nuclear transcription factor Y subunit gamma	[u'NM_014223']	1	41204516	41236497		0	chr1:40717196CT>C (Affx-80267610)	1.8223e-05	FALSE	chr1:41232317T>C (rs145482233)	0.301863	FALSE	0.99859	0.0172989	0.998587	0.0173157	0.999554	0.00987636	0.0686257	0.150041	0.999998	0.000644546	0.999998	0.000645478	1	4.84415e-09	0.00522364	0.936905	0.355694	0.355694	FALSE	1	FALSE	1	FALSE	0.990868	FALSE	1	FALSE	1	FALSE	1	0.356864	FALSE	1	FALSE	1	FALSE	1
41	A0AV96	RBM47	RNA binding motif protein 47	[u'NM_019027']	4	40427924	40440910			chr4:40351311T>C (rs575272849)	9.53251e-05	FALSE	chr4:40434864A>G (rs376009614)	0.00704152	FALSE	0.514199	0.133514	0.514219	0.133504	0.507271	0.136755	-0.0514141	0.15323	0.77846	0.189825	0.778469	0.189826	0.775346	0.189399	-0.0164684	0.644299	0.355834	0.355834	FALSE	1	FALSE	1	FALSE	0.990868	FALSE	1	FALSE	1	FALSE	1	0.0261575	FALSE	0.765129	FALSE	0.780219	FALSE	0.778329
2411	P00742	F10	coagulation factor X	[u'NM_000504']	13	113777170	113803828			chr13:113960806T>C (rs180717643)	0.000179123	FALSE	chr13:113783810A>C (rs188917950)	0.00112258	FALSE	0.989519	0.0906055	0.989511	0.0906621	0.992475	0.0682318	0.0369367	0.377439	0.999988	0.00328583	0.999988	0.00329058	1.00001	6.40007e-05	0.00747866	0.265156	0.355862	0.355862	FALSE	1	FALSE	1	FALSE	0.990868	FALSE	1	FALSE	1	FALSE	1	0.115564	FALSE	0.962495	FALSE	0.973545	FALSE	0.970461
14610	Q9BY78	RNF26	ring finger protein 26	[u'NM_032015']	11	119205833	119207131			chr11:118770808G>A (rs566519288)	4.14543e-05	FALSE	chr11:119206779G>A (rs748575385)	0.188999	FALSE	0.998949	0.0173197	0.998947	0.0173403	0.999399	0.0072603	0.0339796	0.498379	1.00001	0.000290756	1.00001	0.000291172	1	2.90982e-05	-0.0483946	0.174425	0.355895	0.355895	FALSE	1	FALSE	1	FALSE	0.990868	FALSE	1	FALSE	1	FALSE	1	0.993381	FALSE	1	FALSE	1	FALSE	1
15582	Q9HC10	OTOF	otoferlin	[u'NM_001287489']	2	26682896	26781439			chr2:27263231G>A (rs532409616)	4.94551e-05	FALSE	chr2:26683721G>A (rs551267412)	0.000298798	FALSE	0.741866	0.14128	0.741882	0.141292	0.736451	0.136825	-0.0390514	0.294393	0.966403	0.0734158	0.96641	0.0734086	0.963678	0.0758344	-0.0366111	0.308977	0.355954	0.355954	FALSE	1	FALSE	1	FALSE	0.990868	FALSE	1	FALSE	1	FALSE	1	0.0324735	FALSE	0.801417	FALSE	0.815138	FALSE	0.812478
8894	Q6NXR0	IRGC	immunity related GTPase cinema	[u'NM_019612']	19	44222711	44224099			chr19:44055808G>A (Affx-80261713)	7.54528e-06	FALSE	chr19:44223977G>A (rs139709336)	0.0135814	FALSE	0.96416	0.147748	0.964171	0.147732	0.960296	0.153079	-0.0257561	0.480179	0.999947	0.011118	0.999949	0.0110855	0.999355	0.0192895	-0.037767	0.201871	0.356029	0.356029	FALSE	1	FALSE	1	FALSE	0.990868	FALSE	1	FALSE	1	FALSE	1	0.374261	FALSE	1	FALSE	1	FALSE	1
11870	Q8TAK6	OLIG1	oligodendrocyte transcription factor 1	[u'NM_138983']	21	34442553	34443365			chr21:34109606T>G (rs551236608)	4.04648e-06	FALSE	chr21:34443252C>G (rs199512218)	0.391708	FALSE	0.968793	0.104189	0.968783	0.104201	0.972415	0.0998953	0.0355907	0.350807	0.999715	0.00872044	0.999716	0.0087074	0.999423	0.0124296	-0.0273109	0.333942	0.356037	0.356037	FALSE	1	FALSE	1	FALSE	0.990868	FALSE	1	FALSE	1	FALSE	1	0.737806	FALSE	1	FALSE	1	FALSE	1
17401	Q9UQ84	EXO1	exonuclease 1	[u'NM_006027']	1	242013728	242052899			chr1:242045263A>G (rs187737160)	3.04114e-05	FALSE	chr1:242045263A>G (rs187737160)	3.04114e-05	FALSE	0.382183	0.11349	0.382165	0.11349	0.38811	0.113155	0.0524623	0.151324	0.90222	0.0835277	0.902224	0.0835467	0.900924	0.0766565	-0.0162082	0.653704	0.356062	0.356062	FALSE	1	FALSE	1	FALSE	0.990868	FALSE	1	FALSE	1	FALSE	1	0.412477	FALSE	1	FALSE	1	FALSE	1
13155	Q96G04	EEF2KMT	eukaryotic elongation factor 2 lysine methyltransferase	[u'NM_201400']	16	5135636	5147740			chr16:5139183G>T (rs776203089)	1.03012e-05	FALSE	chr16:5139183G>T (rs776203089)	1.03012e-05	FALSE	0.431551	0.210635	0.43158	0.210648	0.421451	0.205554	-0.0486712	0.194837	0.851052	0.22839	0.851071	0.228375	0.844695	0.233697	-0.0275916	0.433395	0.356064	0.356064	FALSE	1	FALSE	1	FALSE	0.990868	FALSE	1	FALSE	1	FALSE	1	0.551709	FALSE	1	FALSE	1	FALSE	1
16155	Q9NVS9	PNPO	pyridoxamine 5'-phosphate oxidase	[u'NM_018129']	17	46019042	46024145			chr17:45886738G>C (rs370813053)	5.8673e-05	FALSE	chr17:46019139A>T (rs370243877)	0.0756174	FALSE	0.917923	0.207419	0.917946	0.207397	0.910122	0.214963	-0.0370405	0.307301	0.997754	0.0331936	0.997751	0.033214	0.998713	0.0251555	0.0326493	0.414133	0.356097	0.356097	FALSE	1	FALSE	1	FALSE	0.990868	FALSE	1	FALSE	1	FALSE	1	0.457295	FALSE	1	FALSE	1	FALSE	1
5339	P55771	PAX9	paired box 9	[u'NM_006194']	14	37131295	37145654			chr14:37432392C>T (rs12878292)	0.00751222	FALSE	chr14:37145490A>G (rs201709294)	0.477797	FALSE	0.819972	0.140105	0.819976	0.140106	0.818563	0.139917	-0.0100915	0.811096	0.972733	0.0655895	0.972724	0.0655975	0.975698	0.0626975	0.0463404	0.206499	0.356104	0.356104	FALSE	1	FALSE	1	FALSE	0.994084	FALSE	1	FALSE	1	FALSE	1	0.96381	FALSE	1	FALSE	1	FALSE	1
1146	O15479	MAGEB2	MAGE family member B2	[u'NM_002364']	X	30236698	30237654			chrX:30326913C>T (rs747161880)	0.000722125	FALSE	chrX:30237043G>C (rs745960048)	0.0316183	FALSE	0.886025	0.0341745	0.886025	0.0341971	0.886036	0.0251817	0.000345366	0.812952	0.940835	0.0211167	0.940838	0.0211206	0.940024	0.0197415	-0.0398022	0.197599	0.356117	0.356117	FALSE	1	FALSE	1	FALSE	0.994599	FALSE	1	FALSE	1	FALSE	1	0.234811	FALSE	1	FALSE	1	FALSE	1
12323	Q8WW52	FAM151A	family with sequence similarity 151 member A	[u'NM_176782']	1	55074944	55089068			chr1:55558588A>G (rs557202724)	9.93232e-05	FALSE	chr1:55078310T>G (rs147577669)	0.0015997	FALSE	0.601099	0.28056	0.601111	0.280532	0.59729	0.290123	-0.0133883	0.701521	0.905054	0.164269	0.905077	0.164233	0.896909	0.176252	-0.0479515	0.164235	0.356145	0.356145	FALSE	1	FALSE	1	FALSE	0.991625	FALSE	1	FALSE	1	FALSE	1	0.27141	FALSE	1	FALSE	1	FALSE	1
6803	Q14156	EFR3A	EFR3 homolog A	[u'NM_015137']	8	132916560	133023139			chr8:133141805A>C (rs539957072)	1.63323e-06	FALSE	chr8:132971835T>G (rs551222848)	0.0861832	FALSE	0.827627	0.101454	0.827612	0.101445	0.83277	0.104191	0.0501635	0.159146	0.966429	0.0603203	0.966424	0.0603236	0.967983	0.0591759	0.0260793	0.470771	0.356177	0.356177	FALSE	1	FALSE	1	FALSE	0.990868	FALSE	1	FALSE	1	FALSE	1	0.307955	FALSE	1	FALSE	1	FALSE	1
17495	Q9Y2B2	PIGL	phosphatidylinositol glycan anchor biosynthesis class L	[u'NM_004278']	17	16120541	16229209			chr17:16075190C>T (rs192911086)	0.000279599	FALSE	chr17:16203203G>T (rs114670807)	0.0137123	FALSE	0.991251	0.0723308	0.99126	0.0722847	0.988249	0.0867584	-0.037705	0.251301	0.99999	0.00140361	0.99999	0.00140563	1	8.58743e-05	0.0131087	0.375579	0.356254	0.356254	FALSE	1	FALSE	1	FALSE	0.990868	FALSE	1	FALSE	1	FALSE	1	0.253154	FALSE	1	FALSE	1	FALSE	1
9723	Q7RTY5	PRSS48	protease, serine 48	[u'NM_183375']	4	152198325	152212602			chr4:152022150G>A (rs541190765)	0.000172705	FALSE	chr4:152201067G>A (rs201618142)	0.002506	FALSE	0.0144709	0.107264	0.0144794	0.107308	0.0115197	0.0907327	-0.0297862	0.430247	0.290044	0.442349	0.290104	0.442374	0.269497	0.43305	-0.0470755	0.182728	0.356308	0.356308	FALSE	1	FALSE	1	FALSE	0.990868	FALSE	1	FALSE	1	FALSE	1	0.714154	FALSE	1	FALSE	1	FALSE	1
312	A6NIJ9	OR6C70	olfactory receptor family 6 subfamily C member 70	[u'NM_001005499']	12	55862987	55863922			chr12:55726103A>G (rs200168454)	2.07618e-05	FALSE	chr12:55863537C>T (rs58920821)	0.00149915	FALSE	0.101574	0.242376	0.101554	0.24234	0.108456	0.25442	0.0277797	0.426988	0.485443	0.467312	0.485487	0.467316	0.470098	0.465884	-0.0329827	0.367234	0.356453	0.356453	FALSE	1	FALSE	1	FALSE	0.990868	FALSE	1	FALSE	1	FALSE	1	0.0158175	FALSE	0.675193	FALSE	0.699006	FALSE	0.688679
1685	O75170	PPP6R2	protein phosphatase 6 regulatory subunit 2	[u'NM_014678']	22	50832338	50882673			chr22:51009631C>T (rs766819121)	4.68088e-06	FALSE	chr22:50874850C>T (rs377314097)	0.011377	FALSE	0.932284	0.0665661	0.932289	0.0665578	0.930471	0.0693597	-0.0267459	0.486651	0.998316	0.0153347	0.998313	0.0153349	0.999074	0.0152541	0.0497623	0.173599	0.356496	0.356496	FALSE	1	FALSE	1	FALSE	0.990868	FALSE	1	FALSE	1	FALSE	1	0.584819	FALSE	1	FALSE	1	FALSE	1
11726	Q8NGX3	OR10T2	olfactory receptor family 10 subfamily T member 2	[u'NM_001004475']	1	158368315	158369256			chr1:158612618C>G (rs143779235)	7.60674e-07	FALSE	chr1:158369177A>G (rs201977160)	0.016734	FALSE	0.489469	0.421044	0.489523	0.421056	0.470663	0.416443	-0.0450384	0.229557	0.97288	0.155149	0.972871	0.155158	0.976165	0.15195	0.0214489	0.54382	0.356551	0.356551	FALSE	1	FALSE	1	FALSE	0.990868	FALSE	1	FALSE	1	FALSE	1	0.855726	FALSE	1	FALSE	1	FALSE	1
3729	P20929	NEB	nebulin	[u'NM_004543']	2	152342277	152589670			chr2:152292071A>G (rs61760868)	0.000576183	FALSE	chr2:152382718G>A (rs767584361)	0.000590646	FALSE	0.0952052	0.273764	0.0951626	0.27371	0.109903	0.291492	0.0521337	0.151177	0.434993	0.406671	0.434965	0.406664	0.444813	0.408724	0.0241559	0.508728	0.3566	0.3566	FALSE	1	FALSE	1	FALSE	0.990868	FALSE	1	FALSE	1	FALSE	1	0.672236	FALSE	1	FALSE	1	FALSE	1
15621	Q9HCH5	SYTL2	synaptotagmin like 2	[u'NM_206927']	11	85406241	85468768			chr11:85445353T>A (rs751736214)	6.80555e-05	FALSE	chr11:85445353T>A (rs751736214)	6.80555e-05	FALSE	0.968667	0.0885879	0.96868	0.0885503	0.964283	0.10065	-0.0463792	0.15363	0.999968	0.00531519	0.999968	0.00532207	0.99999	0.00172058	0.00571173	0.886821	0.357047	0.357047	FALSE	1	FALSE	1	FALSE	0.990868	FALSE	1	FALSE	1	FALSE	1	0.142485	FALSE	0.982075	FALSE	0.991288	FALSE	0.989189
8718	Q6EMK4	VASN	vasorin	[u'NM_138440']	16	4430879	4432897			chr16:4563541C>T (rs117269052)	0.00111225	FALSE	chr16:4432023C>A (rs747767653)	0.163759	FALSE	0.733327	0.0931024	0.733341	0.0930973	0.728697	0.0947314	-0.0494428	0.179973	0.911986	0.0782828	0.911982	0.0782829	0.913458	0.0782466	0.018865	0.614457	0.357126	0.357126	FALSE	1	FALSE	1	FALSE	0.990868	FALSE	1	FALSE	1	FALSE	1	0.743771	FALSE	1	FALSE	1	FALSE	1
9150	Q6UVK1	CSPG4	chondroitin sulfate proteoglycan 4	[u'NM_001897']	15	75967894	76005096			chr15:75557699A>T (rs557611629)	2.78228e-05	FALSE	chr15:75968571C>T (rs367931199)	0.000221852	FALSE	0.842136	0.085604	0.842148	0.0855996	0.83822	0.0870191	-0.0455113	0.226536	0.987136	0.0372549	0.987139	0.03725	0.986277	0.0388922	-0.0226319	0.481255	0.357141	0.357141	FALSE	1	FALSE	1	FALSE	0.990868	FALSE	1	FALSE	1	FALSE	1	0.771016	FALSE	1	FALSE	1	FALSE	1
7423	Q16853	AOC3	amine oxidase, copper containing 3	[u'NM_003734']	17	41003361	41008564			chr17:41215926C>G (rs80356860)	0.000111488	FALSE	chr17:41003575T>A (rs574110621)	0.00310439	FALSE	0.82397	0.311563	0.824015	0.311534	0.808374	0.321013	-0.049451	0.161554	0.992167	0.0720209	0.992172	0.072001	0.990586	0.0785536	-0.0210499	0.554834	0.357221	0.357221	FALSE	1	FALSE	1	FALSE	0.990868	FALSE	1	FALSE	1	FALSE	1	0.541081	FALSE	1	FALSE	1	FALSE	1
4099	P29322	EPHA8	EPH receptor A8	[u'NM_020526']	1	22890129	22928231			chr1:23111000G>A (rs368075671)	3.06146e-05	FALSE	chr1:22915642G>C (rs543209822)	0.0072445	FALSE	0.868699	0.222444	0.868732	0.222425	0.857542	0.22863	-0.0496094	0.171644	0.997177	0.0345638	0.997179	0.0345501	0.996433	0.0389892	-0.020273	0.56066	0.357224	0.357224	FALSE	1	FALSE	1	FALSE	0.990868	FALSE	1	FALSE	1	FALSE	1	0.265061	FALSE	1	FALSE	1	FALSE	1
8556	Q5W0B7	TMEM236	transmembrane protein 236	[u'NM_001098844']	10	17794295	17838500			chr10:18254428C>T (rs146428537)	0.000140799	FALSE	chr10:17813330G>A (rs532491549)	0.0128515	FALSE	0.993735	0.0277594	0.993731	0.0277717	0.995198	0.0230606	0.0574841	0.154778	1.00001	0.000488442	1.00001	0.000489132	1.00001	7.35517e-05	0.0126109	0.737701	0.357502	0.357502	FALSE	1	FALSE	1	FALSE	0.990868	FALSE	1	FALSE	1	FALSE	1	0.0659225	FALSE	0.913546	FALSE	0.929113	FALSE	0.920118
2155	O95336	PGLS	6-phosphogluconolactonase	[u'NM_012088']	19	17622482	17631887			chr19:17844164G>A (rs140217036)	4.1621e-08	TRUE	chr19:17628574G>A (rs201054530)	0.100923	FALSE	0.98889	0.0767452	0.988902	0.0767058	0.984877	0.0892146	-0.0483819	0.152103	1	0.000935278	1	0.00093663	1	1.74336e-05	-0.000539887	0.962256	0.35762	0.35762	FALSE	1	FALSE	1	FALSE	0.990868	FALSE	1	FALSE		FALSE	1	0.471714	FALSE	1	FALSE		FALSE	1
17334	Q9UP65	PLA2G4C	phospholipase A2 group IVC	[u'NM_001159322']	19	48551603	48609786			chr19:48664696T>C (rs577711239)	7.01755e-05	FALSE	chr19:48578125C>T (rs147503572)	0.0193904	FALSE	0.325982	0.407742	0.326045	0.407774	0.304329	0.39605	-0.0540251	0.151779	0.885926	0.294114	0.885934	0.294102	0.883009	0.298299	-0.00987415	0.702995	0.357786	0.357786	FALSE	1	FALSE	1	FALSE	0.990868	FALSE	1	FALSE	1	FALSE	1	0.62805	FALSE	1	FALSE	1	FALSE	1
7554	Q2VIQ3	KIF4B	kinesin family member 4B	[u'NM_001099293']	5	154393420	154397121			chr5:153960485G>A (rs12655409)	0.00562509	FALSE	chr5:154397060G>A (rs558195348)	0.0216995	FALSE	0.757211	0.117971	0.757211	0.117988	0.757343	0.111987	0.00114673	0.942447	0.965723	0.052798	0.965716	0.0527972	0.968323	0.0529977	0.0492916	0.157393	0.357915	0.357915	FALSE	1	FALSE	1	FALSE	0.997143	FALSE	1	FALSE	1	FALSE	1	0.237792	FALSE	1	FALSE	1	FALSE	1
15628	Q9HCJ3	RAVER2	ribonucleoprotein, PTB binding 2	[u'NM_018211']	1	65210856	65296665			chr1:65614216G>C (rs536559371)	0.000642745	FALSE	chr1:65243477G>A (rs199595651)	0.0186269	FALSE	0.998183	0.0241574	0.998186	0.0241246	0.996906	0.0335896	-0.0437802	0.151906	1	0.000177659	1	0.000177915	1	7.87618e-06	0.00283993	0.977693	0.357948	0.357948	FALSE	1	FALSE	1	FALSE	0.990868	FALSE	1	FALSE	1	FALSE	1	0.0876649	FALSE	0.946282	FALSE	0.957822	FALSE	0.952464
1187	O43150	ASAP2	ArfGAP with SH3 domain, ankyrin repeat and PH domain 2	[u'NM_003887']	2	9347234	9543453			chr2:8967199C>T (rs201363981)	4.6591e-05	FALSE	chr2:9437519C>A (rs568509831)	0.000268804	FALSE	0.957592	0.0371098	0.957588	0.0371097	0.958934	0.0371155	0.0362581	0.319104	0.995638	0.0125312	0.995639	0.0125299	0.995314	0.0129411	-0.0255272	0.491007	0.357955	0.357955	FALSE	1	FALSE	1	FALSE	0.990868	FALSE	1	FALSE	1	FALSE	1	0.765565	FALSE	1	FALSE	1	FALSE	1
13005	Q96DG6	CMBL	carboxymethylenebutenolidase homolog	[u'NM_138809']	5	10280568	10290874			chr5:10761153C>A (rs201354802)	0.00238303	FALSE	chr5:10288567C>G (rs200615463)	0.182664	FALSE	0.995683	0.0498101	0.99569	0.0497326	0.993122	0.0717153	-0.0416137	0.151914	1	0.000176848	1	0.00017708	1	5.33304e-05	0.00455797	0.958654	0.357957	0.357957	FALSE	1	FALSE	1	FALSE	0.990868	FALSE	1	FALSE	1	FALSE	1	0.302209	FALSE	1	FALSE	1	FALSE	1
12014	Q8TD07	RAET1E	retinoic acid early transcript 1E	[u'NM_139165']	6	150209637	150212037			chr6:150209719A>G (rs200447590)	8.10253e-05	FALSE	chr6:150209719A>G (rs200447590)	8.10253e-05	FALSE	0.0920782	0.243152	0.0920516	0.243106	0.101276	0.258419	0.03677	0.307146	0.552542	0.40992	0.552483	0.409912	0.572918	0.412226	0.0497109	0.20084	0.358036	0.358036	FALSE	1	FALSE	1	FALSE	0.990868	FALSE	1	FALSE	1	FALSE	1	0.778913	FALSE	1	FALSE	1	FALSE	1
9250	Q6UXK5	LRRN1	leucine rich repeat neuronal 1	[u'NM_020873']	3	3886326	3888473		0	chr3:3728538A>G (rs9879228)	0.00188722	FALSE	chr3:3888124A>G (rs199691811)	0.00351215	FALSE	0.966768	0.110082	0.96678	0.110063	0.962753	0.116389	-0.0355501	0.355297	0.999711	0.00809944	0.99971	0.00811114	1	0.000108899	0.0510738	0.320672	0.358039	0.358039	FALSE	1	FALSE	1	FALSE	0.990868	FALSE	1	FALSE	1	FALSE	1	0.817476	FALSE	1	FALSE	1	FALSE	1
12536	Q92609	TBC1D5	TBC1 domain family member 5	[u'NM_014744']	3	17202458	17550062			chr3:17186013A>G (rs6793132)	0.00028068	FALSE	chr3:17333433T>A (rs139338298)	0.0228406	FALSE	0.90963	0.181751	0.909608	0.1818	0.917108	0.163751	0.0433505	0.272715	0.99384	0.0230907	0.993837	0.0231132	0.994625	0.0132075	0.0418514	0.340676	0.358058	0.358058	FALSE	1	FALSE	1	FALSE	0.990868	FALSE	1	FALSE	1	FALSE	1	0.120904	FALSE	0.975265	FALSE	0.985929	FALSE	0.982945
1634	O75037	KIF21B	kinesin family member 21B	[u'XM_371332']	1	200943226	200992511		0	chr1:200973559C>T (rs182269799)	5.09097e-05	FALSE	chr1:200973559C>T (rs182269799)	5.09097e-05	FALSE	0.97613	0.0637374	0.976132	0.0637405	0.975495	0.0626387	-0.0100878	0.75583	0.999935	0.00415563	0.999935	0.00416138	1.00009	0.000830267	0.0516481	0.160514	0.358107	0.358107	FALSE	1	FALSE	1	FALSE	0.992287	FALSE	1	FALSE	1	FALSE	1	0.39134	FALSE	1	FALSE	1	FALSE	1
17242	Q9ULZ9	MMP17	matrix metallopeptidase 17	[u'NM_016155']	12	132313040	132335816			chr12:132241120C>T (rs147189379)	1.70802e-05	FALSE	chr12:132325245G>A (rs577709415)	0.00693875	FALSE	0.115725	0.0299724	0.115725	0.0299729	0.115972	0.0297974	0.00826299	0.810627	0.288684	0.12894	0.288667	0.128893	0.294521	0.144172	0.0428101	0.205385	0.358215	0.358215	FALSE	1	FALSE	1	FALSE	0.993956	FALSE	1	FALSE	1	FALSE	1	0.541978	FALSE	1	FALSE	1	FALSE	1
16156	Q9NVT9	ARMC1	armadillo repeat containing 1	[u'NM_018120']	8	66516632	66539633			chr8:66963843T>G (rs572143809)	0.0015042	FALSE	chr8:66516703C>T (rs563957149)	0.00861948	FALSE	0.997787	0.026851	0.997791	0.0268099	0.996468	0.038506	-0.0398599	0.153594	0.999999	0.000628876	0.999999	0.000629786	1	7.50452e-09	0.00227537	0.959421	0.358395	0.358395	FALSE	1	FALSE	1	FALSE	0.990868	FALSE	1	FALSE	1	FALSE	1	0.0105292	FALSE	0.572658	FALSE	0.592675	FALSE	0.586057
10312	Q8IUB2	WFDC3	WAP four-disulfide core domain 3	[u'NM_080614']	20	44403070	44418614			chr20:44581239C>T (rs201158964)	4.53847e-05	FALSE	chr20:44416592G>A (rs80158904)	0.00441546	FALSE	0.56696	0.165372	0.566984	0.165373	0.558582	0.16494	-0.0508706	0.168363	0.864167	0.152054	0.86416	0.152059	0.86645	0.15008	0.0151556	0.658527	0.358569	0.358569	FALSE	1	FALSE	1	FALSE	0.990868	FALSE	1	FALSE	1	FALSE	1	0.399402	FALSE	1	FALSE	1	FALSE	1
3633	P19338	NCL	nucleolin	[u'NM_005381']	2	232319905	232329064		0.00313333	chr2:232390089C>T (rs146565108)	0.000303085	FALSE	chr2:232325505G>A (rs200261825)	0.0125438	FALSE	0.861247	0.307456	0.861265	0.30744	0.855347	0.312745	-0.0190827	0.585486	0.998035	0.0579794	0.998043	0.057901	0.995076	0.080573	-0.0422999	0.17192	0.358779	0.358779	FALSE	1	FALSE	1	FALSE	0.990868	FALSE	1	FALSE	1	FALSE	1	0.645396	FALSE	1	FALSE	1	FALSE	1
810	O00744	WNT10B	Wnt family member 10B	[u'NM_003394']	12	49359881	49364312			chr12:49433848C>T (rs201507971)	6.68979e-05	FALSE	chr12:49360147G>A (rs35034312)	0.252647	FALSE	0.966242	0.123608	0.966257	0.123588	0.961112	0.130388	-0.040506	0.225247	0.99974	0.010232	0.99974	0.0102467	1	0.000116096	0.0359964	0.541114	0.358839	0.358839	FALSE	1	FALSE	1	FALSE	0.990868	FALSE	1	FALSE	1	FALSE	1	0.348134	FALSE	1	FALSE	1	FALSE	1
12829	Q96AG3	SLC25A46	solute carrier family 25 member 46	[u'NM_138773']	5	110074821	110097479			chr5:110056980T>C (rs75469192)	0.00500829	FALSE	chr5:110074930C>G (5:110074930_C_G)	0.0263572	FALSE	0.987541	0.0849447	0.987528	0.0849915	0.991998	0.0666922	0.0585211	0.152353	0.99999	0.00312705	0.99999	0.00313157	1	1.58347e-05	0.0048989	0.939046	0.358887	0.358887	FALSE	1	FALSE	1	FALSE	0.990868	FALSE	1	FALSE	1	FALSE	1	0.389994	FALSE	1	FALSE	1	FALSE	1
892	O14686	KMT2D	lysine methyltransferase 2D	[u'NM_003482']	12	49415566	49449107		0	chr12:49433848C>T (rs201507971)	6.68979e-05	FALSE	chr12:49433848C>T (rs201507971)	6.68979e-05	FALSE	0.984269	0.0324433	0.984268	0.0324544	0.984828	0.0283682	0.0183938	0.606557	1.00016	0.00175584	1.00016	0.00175485	1.00007	0.00206881	-0.0476027	0.161537	0.358892	0.358892	FALSE	1	FALSE	1	FALSE	0.990868	FALSE	1	FALSE	1	FALSE	1	0.335231	FALSE	1	FALSE	1	FALSE	1
11546	Q8NFT8	DNER	delta/notch like EGF repeat containing	[u'NM_139072']	2	230223259	230579139			chr2:231042309T>A (rs568391083)	1.71095e-08	TRUE	chr2:230341966T>C (rs559830886)	0.000674369	FALSE	0.986811	0.0549645	0.986818	0.0549425	0.984281	0.0620608	-0.0432967	0.212404	1.00002	0.00167413	1.00002	0.00167592	1.00006	0.000852436	0.0364924	0.407272	0.358903	0.358903	FALSE	1	FALSE	1	FALSE	0.990868	FALSE	1	FALSE		FALSE	1	0.423948	FALSE	1	FALSE		FALSE	1
4298	P33897	ABCD1	ATP binding cassette subfamily D member 1	[u'NM_000033']	X	152990722	153009186		0.0053	chrX:153040544C>T (rs782389181)	2.12846e-05	FALSE	chrX:152990759A>C (rs183021839)	0.0288838	FALSE	0.99301	0.0544395	0.993012	0.0544219	0.992296	0.0601958	-0.0124753	0.7786	0.998266	0.0258058	0.998263	0.0258381	0.999311	0.0093192	0.0539813	0.315456	0.358924	0.358924	FALSE	1	FALSE	1	FALSE	0.992287	FALSE	1	FALSE	1	FALSE	1	0.190822	FALSE	0.994984	FALSE	1	FALSE	1
7443	Q17RF5	C4orf26	chromosome 4 open reading frame 26	[u'NM_178497']	4	76481293	76489646			chr4:76489380G>A (rs148555641)	9.2216e-05	FALSE	chr4:76489380G>A (rs148555641)	9.2216e-05	FALSE	0.768548	0.250443	0.768536	0.250442	0.772948	0.250876	0.0176037	0.615045	0.986663	0.0637257	0.986654	0.0637568	0.989897	0.0517503	0.0558581	0.162865	0.359083	0.359083	FALSE	1	FALSE	1	FALSE	0.990868	FALSE	1	FALSE	1	FALSE	1	0.336026	FALSE	1	FALSE	1	FALSE	1
6765	Q14011	CIRBP	cold inducible RNA binding protein	[u'NM_001280']	19	1270933	1272439			chr19:1042367G>A (rs553112069)	4.44077e-05	FALSE	chr19:1271425T>G (rs370839613)	0.0429472	FALSE	0.99961	0.00671988	0.99961	0.00672921	0.999869	0.00132046	0.0535322	0.155575	1	1.74564e-05	1	1.74816e-05	1	8.10581e-09	0	0.961617	0.359131	0.359131	FALSE	1	FALSE	1	FALSE	0.990868	FALSE	1	FALSE	1	FALSE	1	0.544415	FALSE	1	FALSE	1	FALSE	1
5246	P54315	PNLIPRP1	pancreatic lipase related protein 1	[u'NM_006229']	10	118350642	118368625			chr10:117884747G>A (rs138633134)	4.65884e-05	FALSE	chr10:118359557AG>A (10:118359557_AG_A)	0.00333048	FALSE	0.620052	0.440013	0.620106	0.440003	0.601336	0.442939	-0.0425169	0.23058	0.98593	0.134336	0.985942	0.134273	0.981591	0.154465	-0.0300668	0.36554	0.359165	0.359165	FALSE	1	FALSE	1	FALSE	0.990868	FALSE	1	FALSE	1	FALSE	1	0.788218	FALSE	1	FALSE	1	FALSE	1
4759	P47888	OR3A3	olfactory receptor family 3 subfamily A member 3	[u'NM_012373']	17	3323862	3324824			chr17:2867232G>A (rs199980639)	8.55693e-06	FALSE	chr17:3324720A>G (rs12939997)	0.183011	FALSE	0.137415	0.155741	0.137395	0.155677	0.144087	0.176319	0.0402329	0.235961	0.662603	0.292145	0.662619	0.29216	0.657228	0.286999	-0.0186133	0.62278	0.359266	0.359266	FALSE	1	FALSE	1	FALSE	0.990868	FALSE	1	FALSE	1	FALSE	1	0.17278	FALSE	0.991676	FALSE	1	FALSE	0.997949
10184	Q86WZ6	ZNF227	zinc finger protein 227	[u'NM_182490']	19	44721946	44740980			chr19:44892044A>C (rs140316520)	7.97497e-06	FALSE	chr19:44739332A>G (rs549158722)	0.0439134	FALSE	0.996263	0.0439616	0.996255	0.0440216	0.998795	0.0101204	0.0794997	0.152825	1	0.000639789	1	0.000640711	1	3.96881e-05	0.00656556	0.853327	0.359285	0.359285	FALSE	1	FALSE	1	FALSE	0.990868	FALSE	1	FALSE	1	FALSE	1	0.823092	FALSE	1	FALSE	1	FALSE	1
14331	Q9BTV7	CABLES2	Cdk5 and Abl enzyme substrate 2	[u'NM_031215']	20	60966030	60982332			chr20:60991830C>T (rs371268446)	2.27921e-05	FALSE	chr20:60966318G>T (rs6089219)	0.171426	FALSE	0.284987	0.061242	0.284987	0.0612422	0.285194	0.0611946	0.00338973	0.940159	0.488763	0.217564	0.488797	0.217596	0.477285	0.206002	-0.0543288	0.167468	0.359288	0.359288	FALSE	1	FALSE	1	FALSE	0.997143	FALSE	1	FALSE	1	FALSE	1	0.567314	FALSE	1	FALSE	1	FALSE	1
445	A8MTL3	RNF212B	ring finger protein 212B	[u'NM_001282322']	14	23709555	23742097			chr14:23886487G>A (Affx-89021020)	9.45293e-06	FALSE	chr14:23739833T>C (rs45453094)	0.189382	FALSE	0.971263	0.140046	0.971241	0.140094	0.978772	0.121743	0.0573838	0.145424	0.999824	0.0104306	0.999824	0.0104457	1	9.92754e-09	0.0238379	0.861641	0.359425	0.359425	FALSE	1	FALSE	1	FALSE	0.990868	FALSE	1	FALSE	1	FALSE	1	0.220535	FALSE	1	FALSE	1	FALSE	1
10138	Q86W33	TPRA1	transmembrane protein adipocyte associated 1	[u'NM_016372']	3	127292367	127298989			chr3:127339970A>T (rs548408307)	0.000261351	FALSE	chr3:127298917T>C (rs148260197)	0.00466645	FALSE	0.980135	0.106664	0.98015	0.106655	0.974948	0.109892	-0.0480435	0.166379	0.999946	0.00533634	0.999946	0.00534406	1	2.35696e-05	0.0145429	0.792384	0.359463	0.359463	FALSE	1	FALSE	1	FALSE	0.990868	FALSE	1	FALSE	1	FALSE	1	0.00721656	FALSE	0.502148	FALSE	0.515692	FALSE	0.509727
5357	P56181	NDUFV3	NADH:ubiquinone oxidoreductase subunit V3	[u'NM_001001503']	21	44313444	44329128		0.169067	chr21:44270307G>A (rs140186844)	1.95774e-05	FALSE	chr21:44313454C>G (rs77606940)	0.0302833	FALSE	0.992676	0.0474396	0.992683	0.0474133	0.990152	0.0557109	-0.0489293	0.152986	0.999998	0.00105425	0.999998	0.00105577	1	2.26467e-05	0.00431041	0.948757	0.359471	0.359471	FALSE	1	FALSE	1	FALSE	0.990868	FALSE	1	FALSE	1	FALSE	1	0.22586	FALSE	1	FALSE	1	FALSE	1
4799	P48200	IREB2	iron responsive element binding protein 2	[u'NM_004136']	15	78730680	78790482			chr15:78509588C>T (rs8036250)	2.27152e-05	FALSE	chr15:78778083G>A (rs575218082)	0.119511	FALSE	0.14821	0.00938257	0.148208	0.00939441	0.148907	0.00327196	0.0993753	0.0759429	0.225429	0.0519745	0.225439	0.052049	0.221954	0.0029416	-0.09454	0.355341	0.359498	0.359498	FALSE	1	FALSE	1	FALSE	0.990868	FALSE	1	FALSE	1	FALSE	1	0.0823672	FALSE	0.938491	FALSE	0.950647	FALSE	0.94459
9262	Q6UXT8	ALKAL1	ALK and LTK ligand 1	[u'NM_207413']	8	53451006	53477816			chr8:53084645G>A (rs528466457)	4.77823e-05	FALSE	chr8:53477798C>G (rs113517128)	0.00273824	FALSE	0.997728	0.027136	0.997732	0.027093	0.996255	0.0392239	-0.0438202	0.152834	1.00001	0.000712141	1.00001	0.000712636	1.00002	0.000512925	0.0170885	0.753917	0.359576	0.359576	FALSE	1	FALSE	1	FALSE	0.990868	FALSE	1	FALSE	1	FALSE	1	0.135707	FALSE	0.982075	FALSE	0.991288	FALSE	0.989189
16060	Q9NUA8	ZBTB40	zinc finger and BTB domain containing 40	[u'NM_014870']	1	22816442	22852886			chr1:23111000G>A (rs368075671)	3.06146e-05	FALSE	chr1:22817038T>G (rs147346219)	0.00260484	FALSE	0.709106	0.06675	0.709116	0.0667748	0.705838	0.0574574	-0.0526218	0.172662	0.917733	0.0771761	0.917738	0.0771771	0.915967	0.0768222	-0.023009	0.546403	0.359605	0.359605	FALSE	1	FALSE	1	FALSE	0.990868	FALSE	1	FALSE	1	FALSE	1	0.108991	FALSE	0.95676	FALSE	0.968341	FALSE	0.96339
16180	Q9NW97	TMEM51	transmembrane protein 51	[u'NM_018022']	1	15541584	15546236			chr1:15693961G>A (rs538892644)	4.11575e-06	FALSE	chr1:15545917G>A (rs534947999)	0.0308222	FALSE	0.997751	0.0303967	0.997755	0.0303414	0.996405	0.0456468	-0.0348412	0.218027	1	0.000239374	1	0.000239715	1	2.79448e-05	0.00873189	0.454266	0.359642	0.359642	FALSE	1	FALSE	1	FALSE	0.990868	FALSE	1	FALSE	1	FALSE	1	0.614556	FALSE	1	FALSE	1	FALSE	1
3696	P20472	PVALB	parvalbumin	[u'NM_002854']	22	37196937	37213049			chr22:37485618G>A (rs5995378)	0.000121018	FALSE	chr22:37211241C>T (rs538517587)	0.43479	FALSE	0.998706	0.0188789	0.998704	0.0188993	0.999372	0.00950097	0.0446713	0.35971	1.00001	0.000372036	1.00001	0.000372574	1	6.12741e-09	-0.0280546			0.35971	FALSE	1	FALSE		FALSE	0.990868	FALSE		FALSE	1	FALSE	1	0.461764	FALSE	1	FALSE	1	FALSE	1
2814	P07737	PFN1	profilin 1	[u'NM_005022']	17	4849198	4851689			chr17:4428370T>C (rs201073334)	1.12711e-06	FALSE	chr17:4849209G>A (rs546700179)	0.129501	FALSE	0.995018	0.0613065	0.995023	0.0612678	0.993312	0.073448	-0.0252898	0.410658	1.00035	0.00672588	1.00035	0.00671148	1.00067	0.010583	0.0358923	0.173431	0.359866	0.359866	FALSE	1	FALSE	1	FALSE	0.990868	FALSE	1	FALSE	1	FALSE	1	0.845537	FALSE	1	FALSE	1	FALSE	1
7386	Q16698	DECR1	2,4-dienoyl-CoA reductase 1	[u'NM_001359']	8	91013721	91064122			chr8:90955548G>C (Affx-89018366)	2.86635e-05	FALSE	chr8:91064118G>C (rs200122846)	0.195923	FALSE	0.984331	0.104854	0.984326	0.104872	0.986307	0.0982944	0.0194965	0.616846	0.999977	0.00449584	0.999977	0.00450234	1.00001	0.000119888	0.0102	0.181739	0.359986	0.359986	FALSE	1	FALSE	1	FALSE	0.990868	FALSE	1	FALSE	1	FALSE	1	0.751543	FALSE	1	FALSE	1	FALSE	1
10174	Q86WS5	TMPRSS12	transmembrane protease, serine 12	[u'NM_182559']	12	51236748	51281293			chr12:50745361T>C (rs566229270)	1.15209e-05	FALSE	chr12:51236893A>G (rs561577287)	0.0965681	FALSE	0.40521	0.162913	0.405202	0.162904	0.407887	0.165909	0.0163321	0.64565	0.913794	0.170591	0.913775	0.170607	0.92035	0.164935	0.0391872	0.281938	0.360023	0.360023	FALSE	1	FALSE	1	FALSE	0.990868	FALSE	1	FALSE	1	FALSE	1	0.986618	FALSE	1	FALSE	1	FALSE	1
16521	Q9P0W8	SPATA7	spermatogenesis associated 7	[u'NM_001040428']	14	88852163	88904763		0	chr14:88642303C>T (rs17124166)	0.000446013	FALSE	chr14:88883180T>A (rs202230167)	0.00543272	FALSE	0.822794	0.0765319	0.822792	0.0765365	0.82328	0.0749207	0.00644426	0.83174	0.973625	0.0477515	0.973632	0.0477447	0.971194	0.0499865	-0.0498632	0.15878	0.360029	0.360029	FALSE	1	FALSE	1	FALSE	0.994599	FALSE	1	FALSE	1	FALSE	1	0.590958	FALSE	1	FALSE	1	FALSE	1
5599	P61247	RPS3A	ribosomal protein S3A	[u'NM_001006']	4	152020805	152025742			chr4:152022150G>A (rs541190765)	0.000172705	FALSE	chr4:152022150G>A (rs541190765)	0.000172705	FALSE	0.999642	0.0157117	0.999645	0.0156522	0.998883	0.0298479	-0.0319412	0.238422	1	1.67419e-09	1	1.67661e-09	1	0	0	0.618835	0.360034	0.360034	FALSE	1	FALSE	1	FALSE	0.990868	FALSE	1	FALSE	1	FALSE	1	0.223644	FALSE	1	FALSE	1	FALSE	1
1159	O15516	CLOCK	clock circadian regulator	[u'NM_004898']	4	56301585	56348952			chr4:56471460C>T (rs573432516)	5.38867e-05	FALSE	chr4:56314984G>C (rs534606919)	0.253496	FALSE	0.97172	0.0765319	0.971716	0.0765329	0.973164	0.076156	0.0189764	0.566505	0.999531	0.00866873	0.999529	0.00868122	1.00001	0.000197343	0.0789405	0.159238	0.360083	0.360083	FALSE	1	FALSE	1	FALSE	0.990868	FALSE	1	FALSE	1	FALSE	1	0.450564	FALSE	1	FALSE	1	FALSE	1
6680	Q13591	SEMA5A	semaphorin 5A	[u'NM_003966']	5	9043012	9380058			chr5:9154683G>C (rs527351946)	0.000810954	FALSE	chr5:9154683G>C (rs527351946)	0.000810954	FALSE	0.984235	0.0636386	0.984229	0.0636616	0.986302	0.0550797	0.0348282	0.364356	0.999972	0.00274031	0.999971	0.00274364	1.00005	0.00108894	0.0365235	0.292589	0.360186	0.360186	FALSE	1	FALSE	1	FALSE	0.990868	FALSE	1	FALSE	1	FALSE	1	0.795042	FALSE	1	FALSE	1	FALSE	1
11842	Q8NI99	ANGPTL6	angiopoietin like 6	[u'NM_031917']	19	10203268	10207239			chr19:10363117C>A (rs200573354)	0.000138971	FALSE	chr19:10204229G>A (rs138652863)	0.0142709	FALSE	0.933345	0.200603	0.933371	0.200562	0.92442	0.21391	-0.04317	0.237839	0.999577	0.0169377	0.999576	0.016962	1.00003	0.00120974	0.0380398	0.518157	0.360224	0.360224	FALSE	1	FALSE	1	FALSE	0.990868	FALSE	1	FALSE	1	FALSE	1	0.350291	FALSE	1	FALSE	1	FALSE	1
6712	Q13698	CACNA1S	calcium voltage-gated channel subunit alpha1 S	[u'NM_000069']	1	201008962	201081467		0.125	chr1:200973559C>T (rs182269799)	5.09097e-05	FALSE	chr1:201054565T>G (rs544185379)	0.000628821	FALSE	0.561308	0.196014	0.561333	0.196028	0.552932	0.190648	-0.0434465	0.268606	0.954867	0.124199	0.954881	0.124192	0.949758	0.126599	-0.040853	0.274962	0.360444	0.360444	FALSE	1	FALSE	1	FALSE	0.990868	FALSE	1	FALSE	1	FALSE	1	0.375102	FALSE	1	FALSE	1	FALSE	1
9562	Q70EL2	USP45	ubiquitin specific peptidase 45	[u'NM_032929']	6	99883595	99958096			chr6:99993050A>C (rs374888747)	0.000128937	FALSE	chr6:99924027C>T (rs557037010)	0.00241464	FALSE	0.6344	0.175557	0.634426	0.175534	0.625347	0.183104	-0.0506187	0.156578	0.92008	0.127888	0.920092	0.127877	0.916011	0.131394	-0.0314809	0.39341	0.360573	0.360573	FALSE	1	FALSE	1	FALSE	0.990868	FALSE	1	FALSE	1	FALSE	1	0.300054	FALSE	1	FALSE	1	FALSE	1
3283	P12755	SKI	SKI proto-oncogene	[u'NM_003036']	1	2160206	2238201			chr1:2125495A>G (rs552206271)	5.51349e-05	FALSE	chr1:2235451C>G (rs199797772)	7.49116e-05	FALSE	0.980181	0.0548681	0.980177	0.0549044	0.981398	0.0403955	0.0253461	0.525776	0.999757	0.00426389	0.999757	0.00425919	0.999561	0.00565494	-0.0391733	0.228744	0.360586	0.360586	FALSE	1	FALSE	1	FALSE	0.990868	FALSE	1	FALSE	1	FALSE	1	0.0216466	FALSE	0.721841	FALSE	0.741368	FALSE	0.734674
8627	Q68CQ4	DIEXF	digestive organ expansion factor homolog (zebrafish)	[u'NM_014388']	1	210001409	210024789			chr1:209758086G>A (rs75024464)	0.000118767	FALSE	chr1:210015990T>A (rs141073115)	0.0104367	FALSE	0.81173	0.0935998	0.811731	0.0936143	0.811445	0.0884732	-0.00314056	0.87402	0.975807	0.0431339	0.975813	0.043131	0.973769	0.0440739	-0.0468663	0.19429	0.360587	0.360587	FALSE	1	FALSE	1	FALSE	0.995711	FALSE	1	FALSE	1	FALSE	1	0.14133	FALSE	0.982075	FALSE	0.991288	FALSE	0.989189
15477	Q9HA90	EFCC1	EF-hand and coiled-coil domain containing 1	[u'NM_024768']	3	128720472	128758688			chr3:128889369C>G (rs138888024)	2.03154e-05	FALSE	chr3:128722877C>T (rs546752344)	0.00962568	FALSE	0.651728	0.178315	0.651754	0.178319	0.642666	0.176653	-0.0512076	0.164348	0.977185	0.0788423	0.977183	0.0788407	0.977692	0.0793991	0.00642751	0.812109	0.360687	0.360687	FALSE	1	FALSE	1	FALSE	0.990868	FALSE	1	FALSE	1	FALSE	1	0.313808	FALSE	1	FALSE	1	FALSE	1
5901	P85037	FOXK1	forkhead box K1	[u'NM_001037165']	7	4721940	4802092			chr7:4794961G>A (rs774083733)	7.28064e-06	FALSE	chr7:4794961G>A (rs774083733)	7.28064e-06	FALSE	0.835621	0.242941	0.835649	0.242919	0.825818	0.250272	-0.0398623	0.27649	0.993325	0.045607	0.993323	0.045626	0.994199	0.0384811	0.0207561	0.616153	0.360749	0.360749	FALSE	1	FALSE	1	FALSE	0.990868	FALSE	1	FALSE	1	FALSE	1	0.188782	FALSE	0.994413	FALSE	1	FALSE	1
13500	Q96M43	NBPF4	neuroblastoma breakpoint family member 4	[u'NM_152488']	1	108766330	108786383			chr1:109271368A>G (rs562091128)	0.000189591	FALSE	chr1:108766334G>A (rs2259311)	0.165087	FALSE	0.997562	0.0244439	0.997565	0.0244296	0.996485	0.0289332	-0.040349	0.239392	1.00017	0.00262942	1.00016	0.00262694	1.0003	0.00337709	0.0455109	0.15412	0.360811	0.360811	FALSE	1	FALSE	1	FALSE	0.990868	FALSE	1	FALSE	1	FALSE	1	0.337724	FALSE	1	FALSE	1	FALSE	1
7687	Q3SYF9	KRTAP19-7	keratin associated protein 19-7	[u'NM_181614']	21	31933420	31933608			chr21:32253626C>T (rs532579531)	6.88756e-05	FALSE	chr21:31933447A>C (rs144689159)	0.277686	FALSE	0.997652	0.0339553	0.997646	0.0340041	0.999864	0.000977552	0.0922299	0.153077	1	5.69462e-05	1	5.70271e-05	1	7.51715e-06	0.00586183	0.959008	0.360856	0.360856	FALSE	1	FALSE	1	FALSE	0.990868	FALSE	1	FALSE	1	FALSE	1	0.188322	FALSE	0.994413	FALSE	1	FALSE	1
8229	Q5T1C6	THEM4	thioesterase superfamily member 4	[u'NM_053055']	1	151847367	151881934			chr1:152327633T>C (rs144938115)	1.23463e-08	TRUE	chr1:151860777T>C (rs200282644)	0.151414	FALSE	0.145737	0.0729736	0.145737	0.0729705	0.145619	0.0740208	-0.00160411	0.977014	0.348519	0.295948	0.348564	0.295986	0.333	0.281977	-0.0538422	0.153759	0.360921	0.360921	FALSE	1	FALSE	1	FALSE	0.999088	FALSE	1	FALSE		FALSE	1	0.262296	FALSE	1	FALSE		FALSE	1
5582	P61081	UBE2M	ubiquitin conjugating enzyme E2 M	[u'NM_003969']	19	59067459	59069748			chr19:59022694C>T (rs564739272)	1.55487e-06	FALSE	chr19:59068485C>A (rs137890092)	0.0975884	FALSE	0.992691	0.0776643	0.992702	0.0775889	0.988606	0.100302	-0.0456882	0.156015	0.999992	0.00252789	0.999992	0.00253154	1	3.06371e-09	0.00452844	0.939285	0.360945	0.360945	FALSE	1	FALSE	1	FALSE	0.990868	FALSE	1	FALSE	1	FALSE	1	0.09324	FALSE	0.946551	FALSE	0.957822	FALSE	0.952936
16698	Q9UBN1	CACNG4	calcium voltage-gated channel auxiliary subunit gamma 4	[u'NM_014405']	17	64961028	65027117			chr17:65124826G>A (rs746826397)	6.79739e-05	FALSE	chr17:65026648G>A (rs371128228)	0.165438	FALSE	0.995885	0.0430383	0.995878	0.04309	0.998186	0.0175553	0.0701323	0.159093	1	0.000155832	1	0.000156057	1	4.84415e-09	-0.00756205	0.863754	0.361093	0.361093	FALSE	1	FALSE	1	FALSE	0.990868	FALSE	1	FALSE	1	FALSE	1	0.217337	FALSE	1	FALSE	1	FALSE	1
6396	Q12815	TROAP	trophinin associated protein	[u'NM_005480']	12	49717392	49725397			chr12:50036099C>T (rs200167508)	1.31013e-06	FALSE	chr12:49723183G>C (rs150042997)	0.00096148	FALSE	0.98971	0.0451612	0.989703	0.0451778	0.992044	0.0389252	0.0555173	0.154424	0.999998	0.00175202	0.999998	0.00175455	1	4.60009e-05	0.00542699	0.925278	0.361144	0.361144	FALSE	1	FALSE	1	FALSE	0.990868	FALSE	1	FALSE	1	FALSE	1	0.201589	FALSE	1	FALSE	1	FALSE	1
16560	Q9P242	NYAP2	neuronal tyrosine-phosphorylated phosphoinositide-3-kinase adaptor 2	[u'NM_020864']	2	226273597	226516278			chr2:226655383G>A (rs12988196)	0.0116231	FALSE	chr2:226491770A>C (rs3748993)	0.231605	FALSE	0.898387	0.0402564	0.898386	0.0402542	0.898738	0.0410113	0.00865441	0.8344	0.955125	0.0177628	0.955127	0.0177656	0.95431	0.0167688	-0.047306	0.173865	0.361283	0.361283	FALSE	1	FALSE	1	FALSE	0.994599	FALSE	1	FALSE	1	FALSE	1	0.461153	FALSE	1	FALSE	1	FALSE	1
9938	Q7Z7M1	ADGRD2	adhesion G protein-coupled receptor D2	[u'NM_182611']	9	127213423	127239376			chr9:127230046G>T (rs548973577)	6.18762e-05	FALSE	chr9:127230046G>T (rs548973577)	6.18762e-05	FALSE	0.204976	0.187003	0.204963	0.186985	0.20953	0.193241	0.0240184	0.454073	0.940367	0.227725	0.940393	0.227702	0.931071	0.235342	-0.0402595	0.256845	0.361401	0.361401	FALSE	1	FALSE	1	FALSE	0.990868	FALSE	1	FALSE	1	FALSE	1	0.397072	FALSE	1	FALSE	1	FALSE	1
3799	P22304	IDS	iduronate 2-sulfatase	[u'NM_000202']	X	148564280	148586667		0.00698918	chrX:148627384A>G (rs145921071)	0.000804318	FALSE	chrX:148571970C>T (rs782445506)	0.261612	FALSE	0.997188	0.0329679	0.997182	0.0330093	0.999072	0.0117067	0.0763135	0.12933	0.999495	0.0120314	0.999495	0.0120372	0.999443	0.0098101	-0.00477151	0.848964	0.361509	0.361509	FALSE	1	FALSE	1	FALSE	0.990868	FALSE	1	FALSE	1	FALSE	1	0.104221	FALSE	0.955094	FALSE	0.966117	FALSE	0.961615
1180	O15552	FFAR2	free fatty acid receptor 2	[u'NM_005306']	19	35940617	35941606			chr19:35719363A>C (rs140234373)	4.57319e-06	FALSE	chr19:35941248T>A (rs409093)	0.169064	FALSE	0.847394	0.335852	0.847434	0.335813	0.833538	0.348917	-0.0405815	0.254798	0.994397	0.0707453	0.994404	0.0706957	0.991644	0.0861498	-0.0350257	0.290954	0.361549	0.361549	FALSE	1	FALSE	1	FALSE	0.990868	FALSE	1	FALSE	1	FALSE	1	0.451908	FALSE	1	FALSE	1	FALSE	1
6319	Q0D2J5	ZNF763	zinc finger protein 763	[u'NM_001012753']	19	12076024	12089921			chr19:11831589C>G (rs286278)	5.59889e-06	FALSE	chr19:12089469C>T (rs200775347)	0.206129	FALSE	0.952175	0.200801	0.95216	0.200835	0.957326	0.188466	0.0265234	0.505888	1.0002	0.0167245	1.0002	0.0166773	0.999319	0.028714	-0.0375118	0.201461	0.361662	0.361662	FALSE	1	FALSE	1	FALSE	0.990868	FALSE	1	FALSE	1	FALSE	1	0.371812	FALSE	1	FALSE	1	FALSE	1
15591	Q9HC44	GPBP1L1	GC-rich promoter binding protein 1 like 1	[u'NM_021639']	1	46093931	46124759			chr1:46474001A>C (rs201295123)	7.15757e-05	FALSE	chr1:46106018T>C (rs371952507)	0.13081	FALSE	0.994918	0.0454324	0.994911	0.0454744	0.997319	0.0271653	0.0642962	0.153848	0.999998	0.00100816	0.999998	0.00100962	1	4.447e-06	0.00350658	0.979696	0.361734	0.361734	FALSE	1	FALSE	1	FALSE	0.990868	FALSE	1	FALSE	1	FALSE	1	0.324587	FALSE	1	FALSE	1	FALSE	1
1126	O15397	IPO8	importin 8	[u'NM_006390']	12	30783797	30848581		0	chr12:30483274G>A (rs75811897)	0.00010927	FALSE	chr12:30814086C>G (rs577989921)	0.0167098	FALSE	0.974756	0.0782734	0.974757	0.0782757	0.974256	0.0774731	-0.00643	0.842086	0.999922	0.0052057	0.999923	0.00519	0.999648	0.00913321	-0.0370721	0.15583	0.361847	0.361847	FALSE	1	FALSE	1	FALSE	0.994599	FALSE	1	FALSE	1	FALSE	1	0.48235	FALSE	1	FALSE	1	FALSE	1
7694	Q3YBR2	TBRG1	transforming growth factor beta regulator 1	[u'NM_032811']	11	124492980	124502131			chr11:124056305T>C (rs570743778)	0.00088719	FALSE	chr11:124500723A>C (rs550717913)	0.0417972	FALSE	0.991592	0.0574775	0.991601	0.0574462	0.988367	0.0673507	-0.0516776	0.154262	1.00001	0.000714138	1.00001	0.000715165	1	5.10398e-05	-0.00517295	0.941281	0.361854	0.361854	FALSE	1	FALSE	1	FALSE	0.990868	FALSE	1	FALSE	1	FALSE	1	0.0653994	FALSE	0.912276	FALSE	0.928862	FALSE	0.919007
7306	Q16445	GABRA6	gamma-aminobutyric acid type A receptor alpha6 subunit	[u'NM_000811']	5	161112996	161128776		0.166667	chr5:161322791T>C (rs527416473)	0.000218191	FALSE	chr5:161128640C>T (rs375047095)	0.000713031	FALSE	0.93049	0.17614	0.930498	0.176113	0.927416	0.185335	-0.0170513	0.607222	0.999193	0.0154118	0.999194	0.0153502	0.998451	0.0298679	-0.0313213	0.172102	0.361916	0.361916	FALSE	1	FALSE	1	FALSE	0.990868	FALSE	1	FALSE	1	FALSE	1	0.519325	FALSE	1	FALSE	1	FALSE	1
9772	Q7Z3T8	ZFYVE16	zinc finger FYVE-type containing 16	[u'NM_014733']	5	79729967	79773193			chr5:79279577C>T (rs148250497)	0.000234053	FALSE	chr5:79733568A>T (rs181744911)	0.000973097	FALSE	0.67375	0.0202042	0.673747	0.0201873	0.674593	0.0253679	0.0368895	0.217765	0.875958	0.044179	0.875961	0.0441827	0.874981	0.0428672	-0.0225096	0.543866	0.362006	0.362006	FALSE	1	FALSE	1	FALSE	0.990868	FALSE	1	FALSE	1	FALSE	1	0.914464	FALSE	1	FALSE	1	FALSE	1
12911	Q96BX8	MOB3A	MOB kinase activator 3A	[u'NM_130807']	19	2073397	2078559			chr19:1823583G>A (rs556325488)	1.73914e-05	FALSE	chr19:2073407C>T (rs141783611)	0.0123401	FALSE	0.973642	0.117296	0.973659	0.11726	0.967742	0.129004	-0.048002	0.16885	0.999937	0.00665169	0.999937	0.0066613	1.00001	0.000125482	0.0160554	0.790542	0.362054	0.362054	FALSE	1	FALSE	1	FALSE	0.990868	FALSE	1	FALSE	1	FALSE	1	0.0498398	FALSE	0.886132	FALSE	0.89917	FALSE	0.893747
1495	O60462	NRP2	neuropilin 2	[u'NM_003872']	2	206548015	206659779			chr2:206305196A>C (rs376842250)	0.00111203	FALSE	chr2:206581033G>A (rs849541)	0.0827923	FALSE	0.599865	0.0459189	0.599859	0.0459391	0.602117	0.0382526	0.0534315	0.175533	0.731963	0.0346876	0.731968	0.0346992	0.730474	0.0303515	-0.0458345	0.23285	0.36207	0.36207	FALSE	1	FALSE	1	FALSE	0.990868	FALSE	1	FALSE	1	FALSE	1	0.297839	FALSE	1	FALSE	1	FALSE	1
555	C9J798	RASA4B	RAS p21 protein activator 4B	[u'XM_003118600']	7	102124042	102158157			chr7:102390057A>G (rs535221121)	0.00625246	FALSE	chr7:102125519T>C (rs530195682)	0.19329	FALSE	0.373895	0.295602	0.373896	0.295582	0.373553	0.302283	-0.00114832	0.963786	0.906983	0.187862	0.906958	0.187874	0.915678	0.183474	0.0469616	0.188352	0.362112	0.362112	FALSE	1	FALSE	1	FALSE	0.997963	FALSE	1	FALSE	1	FALSE	1	0.364791	FALSE	1	FALSE	1	FALSE	1
14426	Q9BVJ7	DUSP23	dual specificity phosphatase 23	[u'NM_017823']	1	159750891	159752125			chr1:159504935A>G (rs557483189)	0.000349101	FALSE	chr1:159751976C>T (rs192795373)	0.01429	FALSE	0.851225	0.304952	0.851251	0.30493	0.842255	0.312198	-0.0291524	0.414485	0.995624	0.0595683	0.995617	0.059593	0.997947	0.0502817	0.0422627	0.298516	0.362173	0.362173	FALSE	1	FALSE	1	FALSE	0.990868	FALSE	1	FALSE	1	FALSE	1	0.533213	FALSE	1	FALSE	1	FALSE	1
15229	Q9H4Q4	PRDM12	PR/SET domain 12	[u'NM_021619']	9	133540041	133557053			chr9:133914370C>T (rs756209261)	0.000240891	FALSE	chr9:133543700G>GGT (rs373135514)	0.188083	FALSE	0.996278	0.0485566	0.996286	0.0484983	0.993775	0.0656403	-0.0435095	0.15683	0.999999	0.000405146	0.999999	0.000405731	1	1.29982e-08	0.00207757	0.956767	0.362182	0.362182	FALSE	1	FALSE	1	FALSE	0.990868	FALSE	1	FALSE	1	FALSE	1	0.328573	FALSE	1	FALSE	1	FALSE	1
7576	Q30KQ4	DEFB116	defensin beta 116	[u'NM_001037731']	20	29891018	29896388			chr20:30253814A>G (rs558849192)	0.000259417	FALSE	chr20:29896333T>A (rs6119768)	0.0551227	FALSE	0.987569	0.0568259	0.987576	0.0568015	0.98504	0.0646588	-0.0416723	0.197583	0.999931	0.00330128	0.999931	0.00330605	1	2.08796e-05	0.0297797	0.669339	0.362235	0.362235	FALSE	1	FALSE	1	FALSE	0.990868	FALSE	1	FALSE	1	FALSE	1	0.247539	FALSE	1	FALSE	1	FALSE	1
5023	P51148	RAB5C	RAB5C, member RAS oncogene family	[u'NM_004583']	17	40277804	40282520			chr17:40010909C>T (rs150375860)	2.54197e-06	FALSE	chr17:40278845C>T (rs566170921)	0.224519	FALSE	0.995712	0.0480159	0.995704	0.0480635	0.998326	0.0268051	0.0673717	0.154099	0.999998	0.000831028	0.999998	0.00083223	1	3.06371e-09	0.00354503	0.955287	0.362254	0.362254	FALSE	1	FALSE	1	FALSE	0.990868	FALSE	1	FALSE	1	FALSE	1	0.414603	FALSE	1	FALSE	1	FALSE	1
3188	P10911	MCF2	MCF.2 cell line derived transforming sequence	[u'NM_005369']	X	138664633	138724677			chrX:138679711A>G (rs762262000)	2.67319e-05	FALSE	chrX:138679711A>G (rs762262000)	2.67319e-05	FALSE	0.979307	0.0959189	0.979304	0.0959201	0.980187	0.0954829	0.00922578	0.692656	0.995263	0.0409832	0.995266	0.0409691	0.99419	0.0455933	-0.0248152	0.340985	0.362286	0.362286	FALSE	1	FALSE	1	FALSE	0.990868	FALSE	1	FALSE	1	FALSE	1	0.83259	FALSE	1	FALSE	1	FALSE	1
8625	Q68CP9	ARID2	AT-rich interaction domain 2	[u'NM_152641']	12	46123620	46298858			chr12:46285585G>C (rs201268655)	2.04089e-05	FALSE	chr12:46285585G>C (rs201268655)	2.04089e-05	FALSE	0.995079	0.0272062	0.995075	0.0272234	0.996288	0.0203617	0.0504436	0.213035	1.00002	0.000612609	1.00002	0.000613301	1.00003	0.0002862	0.0181841	0.581105	0.36233	0.36233	FALSE	1	FALSE	1	FALSE	0.990868	FALSE	1	FALSE	1	FALSE	1	0.316317	FALSE	1	FALSE	1	FALSE	1
10241	Q86Y01	DTX1	deltex E3 ubiquitin ligase 1	[u'NM_004416']	12	113495998	113534741			chr12:113754777C>A (rs200612695)	0.000162348	FALSE	chr12:113515670C>T (rs530209090)	0.252389	FALSE	0.996536	0.0199249	0.996533	0.0199372	0.99754	0.0150741	0.0569819	0.15731	0.999996	0.000542151	0.999996	0.000542934	1	1.39463e-05	0.0130372	0.800502	0.36244	0.36244	FALSE	1	FALSE	1	FALSE	0.990868	FALSE	1	FALSE	1	FALSE	1	0.327054	FALSE	1	FALSE	1	FALSE	1
13121	Q96FB5	RRNAD1	ribosomal RNA adenine dimethylase domain containing 1	[u'NM_015997']	1	156698897	156706542			chr1:156925587C>T (rs550151475)	5.36946e-06	FALSE	chr1:156702266G>A (rs199774133)	0.00139975	FALSE	0.735259	0.0362855	0.735261	0.0362866	0.734575	0.0358966	-0.0190116	0.586203	0.83697	0.0145211	0.836968	0.014515	0.837557	0.0165064	0.0378851	0.27046	0.362492	0.362492	FALSE	1	FALSE	1	FALSE	0.990868	FALSE	1	FALSE	1	FALSE	1	0.175768	FALSE	0.991676	FALSE	1	FALSE	0.997949
13672	Q96PE6	ZIM3	zinc finger imprinted 3	[u'NM_052882']	19	57646289	57654011			chr19:57867617C>T (rs553719465)	1.34996e-05	FALSE	chr19:57646393T>A (rs111350153)	0.183422	FALSE	0.340486	0.28393	0.340504	0.283976	0.334451	0.267568	-0.0219373	0.603366	0.874605	0.25041	0.874578	0.250442	0.88408	0.238816	0.0388329	0.281699	0.36253	0.36253	FALSE	1	FALSE	1	FALSE	0.990868	FALSE	1	FALSE	1	FALSE	1	0.251989	FALSE	1	FALSE	1	FALSE	1
888	O14678	ABCD4	ATP binding cassette subfamily D member 4	[u'NM_005050']	14	74753167	74769615			chr14:75139800C>T (rs186631279)	6.30177e-05	FALSE	chr14:74764696C>T (rs201744101)	0.0261103	FALSE	0.691029	0.247933	0.691061	0.247944	0.679977	0.243891	-0.0450713	0.222712	0.987125	0.0723391	0.987132	0.072328	0.984623	0.0760401	-0.0338083	0.390954	0.362665	0.362665	FALSE	1	FALSE	1	FALSE	0.990868	FALSE	1	FALSE	1	FALSE	1	0.480794	FALSE	1	FALSE	1	FALSE	1
1137	O15439	ABCC4	ATP binding cassette subfamily C member 4	[u'NM_005845']	13	95673832	95953568			chr13:95727861G>A (rs11568672)	0.000254078	FALSE	chr13:95861847G>A (rs547545812)	0.00112588	FALSE	0.882294	0.220772	0.882295	0.220759	0.881893	0.225149	-0.00180125	0.975193	0.999534	0.0217177	0.999531	0.0217438	1.00058	0.00885128	0.0630399	0.153081	0.362719	0.362719	FALSE	1	FALSE	1	FALSE	0.999088	FALSE	1	FALSE	1	FALSE	1	0.572679	FALSE	1	FALSE	1	FALSE	1
11771	Q8NH70	OR4A16	olfactory receptor family 4 subfamily A member 16	[u'NM_001005274']	11	55110677	55111660			chr11:55135685TG>T (11:55135685_TG_T)	0.00113804	FALSE	chr11:55111511A>G (rs541082757)	0.025133	FALSE	0.272861	0.327128	0.272881	0.327135	0.266042	0.324632	-0.0209859	0.566247	0.817519	0.386696	0.817578	0.386667	0.797154	0.396127	-0.0521784	0.156157	0.362719	0.362719	FALSE	1	FALSE	1	FALSE	0.990868	FALSE	1	FALSE	1	FALSE	1	0.525854	FALSE	1	FALSE	1	FALSE	1
16053	Q9NTZ6	RBM12	RNA binding motif protein 12	[u'NM_006047']	20	34240449	34243244			chr20:34204198T>A (rs201985967)	4.31407e-06	FALSE	chr20:34242584G>A (rs553577652)	0.006121	FALSE	0.990099	0.0572792	0.990101	0.0572907	0.989504	0.053134	-0.0108181	0.78939	1	0.00159316	1	0.00159438	1.00004	0.00109145	0.0307128	0.157239	0.362803	0.362803	FALSE	1	FALSE	1	FALSE	0.992287	FALSE	1	FALSE	1	FALSE	1	0.523936	FALSE	1	FALSE	1	FALSE	1
11972	Q8TC84	FANK1	fibronectin type III and ankyrin repeat domains 1	[u'NM_145235']	10	127585212	127698004			chr10:127451976G>A (rs199896078)	5.10565e-06	FALSE	chr10:127668863TGAA>T (10:127668863_TGAA_T)	0.126557	FALSE	0.842044	0.287545	0.842013	0.287563	0.852843	0.280952	0.0380983	0.307531	0.998193	0.0371051	0.998188	0.03712	0.999745	0.0315133	0.0452225	0.271445	0.362817	0.362817	FALSE	1	FALSE	1	FALSE	0.990868	FALSE	1	FALSE	1	FALSE	1	0.794947	FALSE	1	FALSE	1	FALSE	1
5068	P51665	PSMD7	proteasome 26S subunit, non-ATPase 7	[u'NM_002811']	16	74330813	74339628			chr16:74657910C>A (rs562970351)	1.20621e-05	FALSE	chr16:74334039G>A (rs189793049)	0.430355	FALSE	0.997985	0.0258582	0.99798	0.0258944	0.999485	0.0043546	0.0810418	0.154388	1	8.40251e-05	1	8.41464e-05	1	3.06371e-09	-0.0020035	0.952794	0.36287	0.36287	FALSE	1	FALSE	1	FALSE	0.990868	FALSE	1	FALSE	1	FALSE	1	0.850178	FALSE	1	FALSE	1	FALSE	1
9657	Q7L5D6	GET4	golgi to ER traffic protein 4	[u'NM_015949']	7	916283	935056			chr7:916388A>C (rs576672435)	0.00112235	FALSE	chr7:916388A>C (rs576672435)	0.00112235	FALSE	0.990237	0.0663553	0.990245	0.0663078	0.987337	0.08106	-0.0392679	0.207892	0.999998	0.00111704	0.999998	0.00111865	1.00001	8.73236e-05	0.0117946	0.5384	0.362909	0.362909	FALSE	1	FALSE	1	FALSE	0.990868	FALSE	1	FALSE	1	FALSE	1	0.205676	FALSE	1	FALSE	1	FALSE	1
14175	Q9BQY4	RHOXF2	Rhox homeobox family member 2	[u'NM_032498']	X	119292657	119297690			chrX:119580227C>T (rs200934351)	0.000470967	FALSE	chrX:119293256C>T (rs782233695)	0.252934	FALSE	0.996515	0.0277135	0.996517	0.0277064	0.995686	0.0300411	-0.0287676	0.427229	0.999354	0.00986979	0.999353	0.00987636	0.999607	0.0072476	0.0293541	0.550988	0.362974	0.362974	FALSE	1	FALSE	1	FALSE	0.990868	FALSE	1	FALSE	1	FALSE	1	0.675935	FALSE	1	FALSE	1	FALSE	1
4020	P27487	DPP4	dipeptidyl peptidase 4	[u'NM_001935']	2	162849796	162930491			chr2:163204174C>G (rs201297392)	0.00109892	FALSE	chr2:162862269G>T (rs200487335)	0.11139	FALSE	0.90386	0.276827	0.903818	0.276877	0.918082	0.258432	0.0532587	0.159498	0.997634	0.0414301	0.997632	0.0414772	0.998363	0.0191694	0.022632	0.634319	0.363104	0.363104	FALSE	1	FALSE	1	FALSE	0.990868	FALSE	1	FALSE	1	FALSE	1	0.665327	FALSE	1	FALSE	1	FALSE	1
11219	Q8N9P6	C9orf163	chromosome 9 open reading frame 163	[u'NM_152571']	9	139378901	139379509			chr9:139566723CAAGA>C (Affx-89014220)	0.000213613	FALSE	chr9:139379118C>T (rs550007422)	0.0236682	FALSE	0.773125	0.238163	0.773153	0.238163	0.763388	0.238092	-0.0410081	0.277051	0.973014	0.0936578	0.973026	0.0936389	0.968658	0.0999039	-0.0451199	0.227839	0.363185	0.363185	FALSE	1	FALSE	1	FALSE	0.990868	FALSE	1	FALSE	1	FALSE	1	0.382075	FALSE	1	FALSE	1	FALSE	1
17553	Q9Y2L8	ZKSCAN5	zinc finger with KRAB and SCAN domains 5	[u'NM_014569']	7	99103668	99129869			chr7:98779676C>T (rs760540560)	6.67967e-05	FALSE	chr7:99104065A>G (rs773995024)	0.00310003	FALSE	0.984706	0.0866496	0.984719	0.0866143	0.980263	0.0979946	-0.0481834	0.170826	0.999956	0.00435612	0.999956	0.00436242	1	5.33127e-05	0.0151865	0.829016	0.363193	0.363193	FALSE	1	FALSE	1	FALSE	0.990868	FALSE	1	FALSE	1	FALSE	1	0.52429	FALSE	1	FALSE	1	FALSE	1
1164	O15524	SOCS1	suppressor of cytokine signaling 1	[u'NM_003745']	16	11348703	11349335			chr16:11076816G>A (rs199955538)	0.00191459	FALSE	chr16:11348706C>G (rs11549428)	0.164231	FALSE	0.988467	0.0712974	0.988456	0.07133	0.992204	0.0588531	0.0573205	0.149541	0.999945	0.00426178	0.999945	0.00426794	1	2.16637e-09	0.0182889	0.922705	0.363252	0.363252	FALSE	1	FALSE	1	FALSE	0.990868	FALSE	1	FALSE	1	FALSE	1	0.161186	FALSE	0.991492	FALSE	1	FALSE	0.99774
13953	Q99549	MPHOSPH8	M-phase phosphoprotein 8	[u'NM_017520']	13	20207889	20246012			chr13:20426279C>G (rs148379377)	7.14722e-05	FALSE	chr13:20221426G>A (rs759798225)	0.0186511	FALSE	0.979921	0.0660612	0.979928	0.0660499	0.977391	0.0698025	-0.0373344	0.273106	0.999866	0.00568146	0.999867	0.00567593	0.999659	0.00734468	-0.0317659	0.328908	0.363531	0.363531	FALSE	1	FALSE	1	FALSE	0.990868	FALSE	1	FALSE	1	FALSE	1	0.588758	FALSE	1	FALSE	1	FALSE	1
9185	Q6UWM9	UGT2A3	UDP glucuronosyltransferase family 2 member A3	[u'NM_024743']	4	69795534	69817478			chr4:69696451A>G (rs112561475)	0.000912584	FALSE	chr4:69796319T>A (rs145440932)	0.0354608	FALSE	0.450074	0.114571	0.450057	0.114559	0.456265	0.118403	0.0532941	0.1601	0.720085	0.187432	0.720088	0.187433	0.719083	0.187045	-0.00536681	0.945861	0.36363	0.36363	FALSE	1	FALSE	1	FALSE	0.990868	FALSE	1	FALSE	1	FALSE	1	0.13268	FALSE	0.982075	FALSE	0.991288	FALSE	0.989189
7596	Q32P51	HNRNPA1L2	heterogeneous nuclear ribonucleoprotein A1-like 2	[u'NM_001011724']	13	53216628	53217587			chr13:53519447T>C (rs34953476)	0.00614772	FALSE	chr13:53217540T>C (rs548563026)	0.126327	FALSE	0.398888	0.295735	0.398922	0.29577	0.386998	0.283207	-0.0411807	0.238875	0.890483	0.244711	0.890468	0.244725	0.895882	0.239567	0.0223572	0.579835	0.363745	0.363745	FALSE	1	FALSE	1	FALSE	0.990868	FALSE	1	FALSE	1	FALSE	1	0.379225	FALSE	1	FALSE	1	FALSE	1
15700	Q9NP61	ARFGAP3	ADP ribosylation factor GTPase activating protein 3	[u'NM_014570']	22	43193597	43253188			chr22:43627800C>T (rs561215671)	0.000506366	FALSE	chr22:43230259C>T (rs563676032)	0.0621994	FALSE	0.598822	0.187412	0.59883	0.187418	0.596066	0.185213	-0.0148334	0.714014	0.897295	0.159104	0.897319	0.159093	0.889103	0.162683	-0.0510669	0.155073	0.363798	0.363798	FALSE	1	FALSE	1	FALSE	0.992287	FALSE	1	FALSE	1	FALSE	1	0.931026	FALSE	1	FALSE	1	FALSE	1
15393	Q9H8H2	DDX31	DEAD-box helicase 31	[u'NM_138620']	9	135470256	135545636			chr9:135447839G>A (rs568452931)	1.26617e-05	FALSE	chr9:135545498G>A (rs576223388)	0.00119711	FALSE	0.892796	0.0628815	0.892792	0.0628972	0.894353	0.0571827	0.0259787	0.50079	0.970777	0.0271608	0.970774	0.0271611	0.971952	0.0270347	0.0434993	0.25725	0.363899	0.363899	FALSE	1	FALSE	1	FALSE	0.990868	FALSE	1	FALSE	1	FALSE	1	0.881354	FALSE	1	FALSE	1	FALSE	1
2778	P07197	NEFM	neurofilament medium	[u'NM_005382']	8	24771307	24776116		0.0024	chr8:24324404G>C (rs201646264)	0.000130958	FALSE	chr8:24771377T>C (rs557518836)	0.000308793	FALSE	0.739776	0.0499742	0.739779	0.0499588	0.738896	0.0550404	-0.0168026	0.655306	0.869137	0.0541509	0.869144	0.0541569	0.866738	0.0519769	-0.0453317	0.198436	0.364067	0.364067	FALSE	1	FALSE	1	FALSE	0.990868	FALSE	1	FALSE	1	FALSE	1	0.664899	FALSE	1	FALSE	1	FALSE	1
15298	Q9H6L4	ARMC7	armadillo repeat containing 7	[u'NM_024585']	17	73106384	73125130			chr17:73555407A>G (rs200955265)	1.74033e-05	FALSE	chr17:73125074C>T (rs184047070)	0.324689	FALSE	0.995748	0.049572	0.99574	0.0496339	0.998393	0.0181751	0.0709808	0.155331	1	0.000208166	1	0.000208467	1	4.79349e-06	0.00161697	0.983557	0.364169	0.364169	FALSE	1	FALSE	1	FALSE	0.990868	FALSE	1	FALSE	1	FALSE	1	0.539299	FALSE	1	FALSE	1	FALSE	1
6844	Q14289	PTK2B	protein tyrosine kinase 2 beta	[u'NM_004103']	8	27255102	27316023			chr8:27660884C>A (rs115144373)	0.000108124	FALSE	chr8:27255130G>A (rs111853465)	0.0033978	FALSE	0.742917	0.174076	0.742904	0.174076	0.747495	0.173801	0.0263974	0.437204	0.95726	0.0878649	0.957269	0.0878586	0.954026	0.089966	-0.0364712	0.313806	0.364172	0.364172	FALSE	1	FALSE	1	FALSE	0.990868	FALSE	1	FALSE	1	FALSE	1	0.419634	FALSE	1	FALSE	1	FALSE	1
1794	O75528	TADA3	transcriptional adaptor 3	[u'NM_001278270']	3	9822044	9833150			chr3:9986181T>C (rs200444682)	4.17203e-07	TRUE	chr3:9828945G>A (rs201515863)	0.0370242	FALSE	0.995973	0.0275172	0.995973	0.0275287	0.996055	0.0231781	0.00323478	0.9299	0.999999	0.000573107	0.999999	0.000573733	1.00001	0.000283019	0.0270112	0.158418	0.36422	0.36422	FALSE	1	FALSE	1	FALSE	0.996736	FALSE	1	FALSE		FALSE	1	0.339924	FALSE	1	FALSE		FALSE	1
12316	Q8WW32	HMGB4	high mobility group box 4	[u'NM_145205']	1	34329793	34330350			chr1:34238290G>A (rs377323092)	0.00291908	FALSE	chr1:34330200C>G (rs74067992)	0.0535424	FALSE	0.528162	0.136193	0.528145	0.136183	0.533733	0.13958	0.0405223	0.217596	0.798828	0.181658	0.798839	0.181659	0.795261	0.181319	-0.0197128	0.604823	0.36428	0.36428	FALSE	1	FALSE	1	FALSE	0.990868	FALSE	1	FALSE	1	FALSE	1	0.599403	FALSE	1	FALSE	1	FALSE	1
6956	Q14765	STAT4	signal transducer and activator of transcription 4	[u'NM_003151']	2	191894569	192012929			chr2:191922772C>G (rs199633613)	0.000189787	FALSE	chr2:191922772C>G (rs199633613)	0.000189787	FALSE	0.993229	0.0545961	0.993221	0.0546394	0.996032	0.0365889	0.0604565	0.155353	0.999999	0.000905051	0.999999	0.000906359	1	1.47385e-05	0.0019528	0.952876	0.364291	0.364291	FALSE	1	FALSE	1	FALSE	0.990868	FALSE	1	FALSE	1	FALSE	1	0.260206	FALSE	1	FALSE	1	FALSE	1
15848	Q9NQW6	ANLN	anillin actin binding protein	[u'NM_018685']	7	36429636	36492206			chr7:36588219C>G (rs549563115)	4.90395e-05	FALSE	chr7:36450242G>C (rs142821067)	0.000249156	FALSE	0.695713	0.211296	0.695739	0.211303	0.686612	0.208742	-0.0434551	0.227724	0.95154	0.112942	0.951535	0.112946	0.953069	0.111627	0.0136542	0.736403	0.364431	0.364431	FALSE	1	FALSE	1	FALSE	0.990868	FALSE	1	FALSE	1	FALSE	1	0.963026	FALSE	1	FALSE	1	FALSE	1
976	O14957	UQCR11	ubiquinol-cytochrome c reductase, complex III subunit XI	[u'NM_006830']	19	1599442	1605408			chr19:1823583G>A (rs556325488)	1.73914e-05	FALSE	chr19:1605372G>C (rs148649128)	0.320567	FALSE	0.998558	0.0216475	0.998558	0.02163	0.998399	0.0270328	-0.00650319	0.85509	1	5.0059e-05	1	5.0055e-05	1	5.15835e-05	0.0328368	0.157915	0.364434	0.364434	FALSE	1	FALSE	1	FALSE	0.994734	FALSE	1	FALSE	1	FALSE	1	0.669535	FALSE	1	FALSE	1	FALSE	1
3035	P0CAP2	POLR2M	RNA polymerase II subunit M	[u'NM_001018102']	15	57999041	58006874			chr15:57820991G>A (rs146425123)	2.25681e-05	FALSE	chr15:58001363G>A (rs575871654)	0.000175984	FALSE	0.99716	0.0237924	0.997161	0.0237922	0.996707	0.02384	-0.0190781	0.598553	1	0.000208216	1	0.000208517	1	7.81765e-06	-0.0226223	0.18957	0.364595	0.364595	FALSE	1	FALSE	1	FALSE	0.990868	FALSE	1	FALSE	1	FALSE	1	0.11566	FALSE	0.962558	FALSE	0.973575	FALSE	0.970519
12974	Q96CW9	NTNG2	netrin G2	[u'NM_032536']	9	135042219	135117495		0.00923333	chr9:135447839G>A (rs568452931)	1.26617e-05	FALSE	chr9:135042352G>A (rs56128215)	0.197626	FALSE	0.50887	0.0412738	0.508864	0.0412991	0.511135	0.0312777	0.0620116	0.159035	0.650091	0.0606313	0.650097	0.0606497	0.647894	0.0538833	-0.0384042	0.350284	0.364618	0.364618	FALSE	1	FALSE	1	FALSE	0.990868	FALSE	1	FALSE	1	FALSE	1	0.472042	FALSE	1	FALSE	1	FALSE	1
5418	P57077	MAP3K7CL	MAP3K7 C-terminal like	[u'NM_020152']	21	30458182	30547210			chr21:30699137A>G (rs200472398)	0.000293188	FALSE	chr21:30464866A>G (rs3746843)	0.0208492	FALSE	0.998314	0.0303589	0.998319	0.0302969	0.996715	0.0470882	-0.0405082	0.15558	1	0.000100738	1	0.00010088	1	1.65345e-05	0.00659665	0.897743	0.364717	0.364717	FALSE	1	FALSE	1	FALSE	0.990868	FALSE	1	FALSE	1	FALSE	1	0.0866705	FALSE	0.944577	FALSE	0.957822	FALSE	0.950806
16375	Q9NYW5	TAS2R4	taste 2 receptor member 4	[u'NM_016944']	7	141478289	141479185			chr7:141724866A>T (rs186400912)	0.00011361	FALSE	chr7:141478305A>C (rs2233997)	0.0541905	FALSE	0.279834	0.42609	0.279828	0.426086	0.281904	0.427388	0.00486593	0.906852	0.969727	0.35487	0.969674	0.354896	0.988126	0.345267	0.0527029	0.155715	0.364773	0.364773	FALSE	1	FALSE	1	FALSE	0.996736	FALSE	1	FALSE	1	FALSE	1	0.874888	FALSE	1	FALSE	1	FALSE	1
6984	Q14929	ZNF169	zinc finger protein 169	[u'NM_194320']	9	97041095	97063649			chr9:97087529C>G (rs539311335)	0.000231436	FALSE	chr9:97062288G>A (rs536175880)	0.0563367	FALSE	0.704128	0.283141	0.704133	0.283136	0.702311	0.284913	-0.0064151	0.906628	0.993914	0.0671009	0.993924	0.0670786	0.990465	0.0743526	-0.0488536	0.15823	0.364826	0.364826	FALSE	1	FALSE	1	FALSE	0.996736	FALSE	1	FALSE	1	FALSE	1	0.583518	FALSE	1	FALSE	1	FALSE	1
15766	Q9NPH6	OBP2B	odorant binding protein 2B	[u'NM_014581']	9	136081308	136084586			chr9:136535751C>T (rs560753447)	4.05644e-06	FALSE	chr9:136081319C>T (rs11244035)	0.203809	FALSE	0.943118	0.113083	0.943107	0.11309	0.946957	0.11057	0.0344244	0.300895	0.998004	0.0187698	0.998002	0.0187809	0.998825	0.0144135	0.0491465	0.243125	0.364892	0.364892	FALSE	1	FALSE	1	FALSE	0.990868	FALSE	1	FALSE	1	FALSE	1	0.341337	FALSE	1	FALSE	1	FALSE	1
15997	Q9NS93	TM7SF3	transmembrane 7 superfamily member 3	[u'NM_016551']	12	27126901	27167101			chr12:26784813T>C (rs574866974)	0.00131946	FALSE	chr12:27127031C>T (rs200978035)	0.00655314	FALSE	0.813805	0.371425	0.813856	0.371383	0.795976	0.385195	-0.0472558	0.199394	0.990761	0.0915784	0.990769	0.0915382	0.987917	0.104521	-0.0290274	0.390439	0.364894	0.364894	FALSE	1	FALSE	1	FALSE	0.990868	FALSE	1	FALSE	1	FALSE	1	0.610394	FALSE	1	FALSE	1	FALSE	1
12421	Q8WXW3	PIBF1	progesterone immunomodulatory binding factor 1	[u'NM_006346']	13	73357608	73590054			chr13:73334764G>C (rs200025659)	0.000360626	FALSE	chr13:73539483G>T (rs554261862)	0.0212128	FALSE	0.602873	0.463989	0.602922	0.463986	0.585863	0.464736	-0.0367368	0.309934	0.88935	0.226417	0.889346	0.226433	0.890662	0.220557	0.00588621	0.903227	0.364955	0.364955	FALSE	1	FALSE	1	FALSE	0.990868	FALSE	1	FALSE	1	FALSE	1	0.69139	FALSE	1	FALSE	1	FALSE	1
11877	Q8TAP8	PPP1R35	protein phosphatase 1 regulatory subunit 35	[u'NM_145030']	7	100032986	100033997			chr7:100203380G>T (rs148943230)	5.8045e-05	FALSE	chr7:100033485T>C (rs531420542)	0.0160647	FALSE	0.996133	0.0423382	0.996126	0.0423815	0.9984	0.0227635	0.0668457	0.162301	0.999997	0.00116832	0.999997	0.00117001	1	2.12425e-05	0.00446609	0.81317	0.364967	0.364967	FALSE	1	FALSE	1	FALSE	0.990868	FALSE	1	FALSE	1	FALSE	1	0.341312	FALSE	1	FALSE	1	FALSE	1
17261	Q9UMR2	DDX19B	DEAD-box helicase 19B	[u'NM_007242']	16	70333201	70367482			chr16:70708381C>T (rs200666822)	1.26551e-05	FALSE	chr16:70348849G>A (rs529853401)	0.0170994	FALSE	0.973327	0.136171	0.973345	0.136128	0.967116	0.150068	-0.0434792	0.184846	0.99983	0.0108488	0.999829	0.0108645	1	7.39427e-08	0.0222285	0.717352	0.365	0.365	FALSE	1	FALSE	1	FALSE	0.990868	FALSE	1	FALSE	1	FALSE	1	0.470813	FALSE	1	FALSE	1	FALSE	1
9403	Q6ZNM6	TEX43	testis expressed 43	[u'NM_207408']	5	125967427	125971930			chr5:125939409C>T (rs3734173)	0.00541805	FALSE	chr5:125971812G>A (rs186319310)	0.362727	FALSE	0.999493	0.0146338	0.999491	0.0146549	0.999997	8.15878e-05	0.0488099	0.155331	1	1.96003e-06	1	1.96286e-06	1	4.33274e-09	0	0.952102	0.365018	0.365018	FALSE	1	FALSE	1	FALSE	0.990868	FALSE	1	FALSE	1	FALSE	1	0.415013	FALSE	1	FALSE	1	FALSE	1
2729	P06126	CD1A	CD1a molecule	[u'NM_001763']	1	158224460	158227477			chr1:158612618C>G (rs143779235)	7.60674e-07	FALSE	chr1:158227272A>G (rs560873611)	0.0399422	FALSE	0.869239	0.32284	0.869192	0.322893	0.885392	0.303543	0.051696	0.160389	0.996774	0.0560153	0.996774	0.0560163	0.996765	0.0556611	-0.000151576	0.999644	0.365065	0.365065	FALSE	1	FALSE	1	FALSE	0.990868	FALSE	1	FALSE	1	FALSE	1	0.51171	FALSE	1	FALSE	1	FALSE	1
12591	Q92781	RDH5	retinol dehydrogenase 5	[u'NM_002905']	12	56114969	56118326			chr12:55726103A>G (rs200168454)	2.07618e-05	FALSE	chr12:56115176C>T (rs1058635)	0.0631339	FALSE	0.984078	0.0920915	0.984064	0.0921488	0.988989	0.0693373	0.0604053	0.155472	0.999975	0.00408315	0.999976	0.00408906	1.00001	7.89577e-05	0.0106969	0.836022	0.365138	0.365138	FALSE	1	FALSE	1	FALSE	0.990868	FALSE	1	FALSE	1	FALSE	1	0.221585	FALSE	1	FALSE	1	FALSE	1
6344	Q0VDD8	DNAH14	dynein axonemal heavy chain 14	[u'XM_059166']	1	225083964	225586968			chr1:225534222T>C (rs777865791)	3.76179e-09	TRUE	chr1:225534222T>C (rs777865791)	3.76179e-09	TRUE	0.311996	0.143568	0.312012	0.143562	0.306367	0.145374	-0.0390724	0.279197	0.890928	0.280554	0.890969	0.280533	0.876748	0.287688	-0.0500527	0.16162	0.365143	0.365143	FALSE	1	FALSE	1	FALSE	0.990868	FALSE	1	FALSE		FALSE		0.966538	FALSE	1	FALSE		FALSE
16061	Q9NUB1	ACSS1	acyl-CoA synthetase short-chain family member 1	[u'NM_032501']	20	24988401	25038738			chr20:25472097C>T (rs138490192)	1.14776e-06	FALSE	chr20:24989935C>T (rs199734909)	0.000747159	FALSE	0.904381	0.136283	0.904394	0.136282	0.899847	0.136488	-0.0333368	0.327073	0.994603	0.0306161	0.9946	0.0306228	0.995458	0.0281832	0.0291316	0.43841	0.365189	0.365189	FALSE	1	FALSE	1	FALSE	0.990868	FALSE	1	FALSE	1	FALSE	1	0.0798446	FALSE	0.936042	FALSE	0.948429	FALSE	0.942183
2303	O95835	LATS1	large tumor suppressor kinase 1	[u'NM_004690']	6	149982868	150023262			chr6:149590263T>C (rs75248675)	1.33044e-05	FALSE	chr6:150005650G>A (rs144805744)	0.0544626	FALSE	0.990915	0.0503124	0.990915	0.0503166	0.990851	0.0488615	-0.00128357	0.975493	0.999996	0.00109851	0.999996	0.0010959	0.999936	0.00178454	-0.0408553	0.156078	0.365432	0.365432	FALSE	1	FALSE	1	FALSE	0.999088	FALSE	1	FALSE	1	FALSE	1	0.587575	FALSE	1	FALSE	1	FALSE	1
3774	P21854	CD72	CD72 molecule	[u'NM_001782']	9	35610624	35618300			chr9:35376038A>G (rs191978661)	4.77908e-05	FALSE	chr9:35616084C>T (rs372589518)	0.0764351	FALSE	0.898911	0.250235	0.898878	0.250264	0.910367	0.239869	0.0468724	0.183512	0.997608	0.0404798	0.997609	0.0404705	0.99725	0.043567	-0.00853798	0.779048	0.365539	0.365539	FALSE	1	FALSE	1	FALSE	0.990868	FALSE	1	FALSE	1	FALSE	1	0.485093	FALSE	1	FALSE	1	FALSE	1
14081	Q99965	ADAM2	ADAM metallopeptidase domain 2	[u'NM_001464']	8	39602382	39695704			chr8:39792738G>A (rs537523508)	0.00451103	FALSE	chr8:39604116T>A (rs142592344)	0.00596322	FALSE	0.963329	0.158843	0.96335	0.158781	0.955989	0.1789	-0.043522	0.202582	0.99979	0.0116292	0.999791	0.011596	0.999485	0.0200338	-0.0186811	0.439883	0.365583	0.365583	FALSE	1	FALSE	1	FALSE	0.990868	FALSE	1	FALSE	1	FALSE	1	0.0346232	FALSE	0.809674	FALSE	0.823551	FALSE	0.820062
7909	Q569H4	PRR16	proline rich 16	[u'NM_016644']	5	119800182	120022401			chr5:119452209A>G (rs78842483)	0.00176171	FALSE	chr5:120021817C>A (rs17853861)	0.0769856	FALSE	0.944266	0.108159	0.944279	0.10815	0.939578	0.110848	-0.0429364	0.214944	0.997779	0.0137753	0.997781	0.013774	0.997354	0.0142111	-0.0304747	0.398254	0.365702	0.365702	FALSE	1	FALSE	1	FALSE	0.990868	FALSE	1	FALSE	1	FALSE	1	0.855926	FALSE	1	FALSE	1	FALSE	1
4699	P46019	PHKA2	phosphorylase kinase regulatory subunit alpha 2	[u'NM_000292']	X	18911606	19002050			chrX:19380887C>G (rs201314812)	1.62059e-05	FALSE	chrX:18958162C>T (rs186632999)	0.00769718	FALSE	0.989007	0.0428852	0.989013	0.0428758	0.986986	0.0459548	-0.0456054	0.253169	0.997961	0.0170077	0.99796	0.0170249	0.99819	0.00927005	0.0168065	0.880872	0.365946	0.365946	FALSE	1	FALSE	1	FALSE	0.990868	FALSE	1	FALSE	1	FALSE	1	0.0341941	FALSE	0.809649	FALSE	0.823551	FALSE	0.820062
9398	Q6ZNG9	KRBA2	KRAB-A domain containing 2	[u'NM_213597']	17	8272455	8274852			chr17:8215424C>T (rs137909519)	1.0449e-05	FALSE	chr17:8273305C>T (rs141572082)	0.00354398	FALSE	0.997181	0.0300422	0.997186	0.0299853	0.995617	0.0456315	-0.0406202	0.157624	0.999999	0.000512898	0.999999	0.000513638	1	2.16754e-05	0.00491895	0.949548	0.366027	0.366027	FALSE	1	FALSE	1	FALSE	0.990868	FALSE	1	FALSE	1	FALSE	1	0.257664	FALSE	1	FALSE	1	FALSE	1
16025	Q9NSU2	TREX1	three prime repair exonuclease 1	[u'NM_016381']	3	48507890	48508996			chr3:48310242A>C (rs546281978)	1.2451e-06	FALSE	chr3:48508527C>T (rs762011967)	0.13446	FALSE	0.993991	0.0325956	0.993996	0.0325704	0.992342	0.0403396	-0.0451066	0.158335	1	0.000387364	1	0.000387922	1	2.50623e-05	-0.00607161	0.89249	0.366148	0.366148	FALSE	1	FALSE	1	FALSE	0.990868	FALSE	1	FALSE	1	FALSE	1	0.903886	FALSE	1	FALSE	1	FALSE	1
9674	Q7L8S5	OTUD6A	OTU deubiquitinase 6A	[u'NM_207320']	X	69282375	69283238			chrX:69561689A>C (rs371383515)	9.82996e-06	FALSE	chrX:69282652A>G (rs144122625)	0.0410186	FALSE	0.999516	0.0093771	0.999517	0.00937615	0.999256	0.0096935	-0.027408	0.519643	0.999906	0.00345516	0.999907	0.00344827	0.999708	0.00532328	-0.0442298	0.159314	0.366168	0.366168	FALSE	1	FALSE	1	FALSE	0.990868	FALSE	1	FALSE	1	FALSE	1	0.0747797	FALSE	0.924537	FALSE	0.938111	FALSE	0.930721
17003	Q9UJU3	ZNF112	zinc finger protein 112	[u'NM_013380']	19	44831589	44847420			chr19:44892044A>C (rs140316520)	7.97497e-06	FALSE	chr19:44831826T>A (rs145394863)	0.0926688	FALSE	0.421978	0.206231	0.421989	0.20624	0.41821	0.2032	-0.0184578	0.626455	0.888123	0.165277	0.888148	0.165272	0.879467	0.166835	-0.0522735	0.157607	0.366173	0.366173	FALSE	1	FALSE	1	FALSE	0.990868	FALSE	1	FALSE	1	FALSE	1	0.473157	FALSE	1	FALSE	1	FALSE	1
9272	Q6UXY8	TMC5	transmembrane channel like 5	[u'NM_024780']	16	19451361	19509285			chr16:19278369G>A (rs187301830)	5.55525e-08	TRUE	chr16:19498584A>T (rs73542128)	0.128341	FALSE	0.897089	0.160343	0.897071	0.16036	0.903372	0.154204	0.0400548	0.271856	0.999432	0.0196099	0.999434	0.019606	0.998748	0.0208756	-0.0338689	0.36686	0.36619	0.36619	FALSE	1	FALSE	1	FALSE	0.990868	FALSE	1	FALSE		FALSE	1	0.962302	FALSE	1	FALSE		FALSE	1
10967	Q8N539	FIBCD1	fibrinogen C domain containing 1	[u'NM_032843']	9	133779454	133813994			chr9:133914370C>T (rs756209261)	0.000240891	FALSE	chr9:133799228C>T (rs368578219)	0.0665811	FALSE	0.982286	0.0986085	0.982301	0.0985646	0.977198	0.112652	-0.0482043	0.15994	1.00001	0.0039098	1.00001	0.00391533	1.00003	0.00056414	0.00771388	0.886164	0.366192	0.366192	FALSE	1	FALSE	1	FALSE	0.990868	FALSE	1	FALSE	1	FALSE	1	0.77558	FALSE	1	FALSE	1	FALSE	1
8875	Q6NUT3	MFSD12	major facilitator superfamily domain containing 12	[u'NM_174983']	19	3544711	3557401			chr19:3733848G>A (rs139712661)	0.000444296	FALSE	chr19:3547949G>A (rs200305972)	0.00101388	FALSE	0.939102	0.182926	0.939127	0.18288	0.930422	0.1979	-0.0456855	0.205784	0.999831	0.012519	0.99983	0.0125368	1.00009	0.00159062	0.0287687	0.58773	0.366253	0.366253	FALSE	1	FALSE	1	FALSE	0.990868	FALSE	1	FALSE	1	FALSE	1	0.3657	FALSE	1	FALSE	1	FALSE	1
8257	Q5T481	RBM20	RNA binding motif protein 20	[u'NM_001134363']	10	112404213	112595733			chr10:112837873C>G (rs1800034)	0.000792312	FALSE	chr10:112541461G>A (rs543414280)	0.00148998	FALSE	0.801834	0.0827446	0.801822	0.0827948	0.805983	0.0629122	0.056591	0.15662	0.9594	0.0342057	0.959399	0.0342167	0.959694	0.0301545	0.00914872	0.84758	0.366291	0.366291	FALSE	1	FALSE	1	FALSE	0.990868	FALSE	1	FALSE	1	FALSE	1	0.422608	FALSE	1	FALSE	1	FALSE	1
8521	Q5VY80	RAET1L	retinoic acid early transcript 1L	[u'NM_130900']	6	150341269	150346607			chr6:150209719A>G (rs200447590)	8.10253e-05	FALSE	chr6:150343313G>A (rs372824469)	0.000413381	FALSE	0.30015	0.429895	0.300181	0.429907	0.289461	0.425634	-0.0250588	0.509497	0.811549	0.370283	0.811511	0.370311	0.824687	0.359977	0.036082	0.327273	0.366516	0.366516	FALSE	1	FALSE	1	FALSE	0.990868	FALSE	1	FALSE	1	FALSE	1	0.474939	FALSE	1	FALSE	1	FALSE	1
4725	P46734	MAP2K3	mitogen-activated protein kinase kinase 3	[u'NM_145109']	17	21188233	21217539			chr17:20799218T>C (rs139153464)	6.27936e-05	FALSE	chr17:21202237G>C (rs36047035)	0.308406	FALSE	0.62375	0.336781	0.623745	0.336766	0.625503	0.342004	0.00517781	0.857255	1.02999	0.0752176	1.03	0.0751586	1.02605	0.0933191	-0.0466387	0.156499	0.36654	0.36654	FALSE	1	FALSE	1	FALSE	0.994734	FALSE	1	FALSE	1	FALSE	1	0.871635	FALSE	1	FALSE	1	FALSE	1
13459	Q96LJ7	DHRS1	dehydrogenase/reductase 1	[u'NM_138452']	14	24760068	24768312			chr14:24677206C>T (rs201167168)	8.81386e-06	FALSE	chr14:24766032C>T (rs566324526)	0.0133181	FALSE	0.900754	0.267621	0.90075	0.26763	0.902001	0.2646	0.00470173	0.91094	0.997251	0.0459836	0.997258	0.0459276	0.994917	0.0623424	-0.0427634	0.169596	0.366632	0.366632	FALSE	1	FALSE	1	FALSE	0.996736	FALSE	1	FALSE	1	FALSE	1	0.282712	FALSE	1	FALSE	1	FALSE	1
9266	Q6UXV0	GFRAL	GDNF family receptor alpha like	[u'NM_207410']	6	55192353	55266648			chr6:54791275A>G (rs552422402)	0.000236425	FALSE	chr6:55198727T>G (rs140172931)	0.167072	FALSE	0.476715	0.223389	0.476699	0.223397	0.482004	0.220881	0.0238783	0.498064	0.896097	0.162122	0.896077	0.162148	0.903013	0.152727	0.0440378	0.245452	0.366687	0.366687	FALSE	1	FALSE	1	FALSE	0.990868	FALSE	1	FALSE	1	FALSE	1	0.659346	FALSE	1	FALSE	1	FALSE	1
13440	Q96L96	ALPK3	alpha kinase 3	[u'NM_020778']	15	85360078	85411684			chr15:85383405G>A (rs115195927)	1.11449e-05	FALSE	chr15:85383405G>A (rs115195927)	1.11449e-05	FALSE	0.674024	0.223167	0.674022	0.223174	0.674559	0.220922	0.00241746	0.846073	0.971415	0.0866949	0.971403	0.0867128	0.975542	0.0801889	0.049556	0.157758	0.366718	0.366718	FALSE	1	FALSE	1	FALSE	0.994734	FALSE	1	FALSE	1	FALSE	1	0.425434	FALSE	1	FALSE	1	FALSE	1
150	A4D1T9	PRSS37	protease, serine 37	[u'NM_001008270']	7	141536198	141540849			chr7:141724866A>T (rs186400912)	0.00011361	FALSE	chr7:141537735T>G (rs12669721)	0.206455	FALSE	0.396519	0.368029	0.396493	0.368017	0.405468	0.372017	0.0242549	0.519054	0.828678	0.316812	0.82863	0.316843	0.844999	0.305475	0.0525977	0.160434	0.366718	0.366718	FALSE	1	FALSE	1	FALSE	0.990868	FALSE	1	FALSE	1	FALSE	1	0.998053	FALSE	1	FALSE	1	FALSE	1
15606	Q9HCC8	GDPD2	glycerophosphodiester phosphodiesterase domain containing 2	[u'NM_017711']	X	69644835	69652933			chrX:69561689A>C (rs371383515)	9.82996e-06	FALSE	chrX:69652180C>T (rs764305666)	0.000130828	FALSE	0.995749	0.0311142	0.995754	0.0311018	0.994168	0.0350901	-0.0478333	0.194206	0.999067	0.0130113	0.999069	0.0130026	0.998589	0.0157254	-0.0332179	0.237983	0.366849	0.366849	FALSE	1	FALSE	1	FALSE	0.990868	FALSE	1	FALSE	1	FALSE	1	0.015554	FALSE	0.670496	FALSE	0.692972	FALSE	0.682361
13985	Q99638	RAD9A	RAD9 checkpoint clamp component A	[u'NM_004584']	11	67159516	67165027			chr11:67172618C>T (rs151087425)	0.000238232	FALSE	chr11:67161215G>A (rs569583450)	0.0220116	FALSE	0.990322	0.0704017	0.990312	0.0704522	0.993889	0.0498904	0.0586035	0.16018	0.999988	0.00278788	0.999988	0.0027919	1	0.000135646	0.00853432	0.821008	0.366861	0.366861	FALSE	1	FALSE	1	FALSE	0.990868	FALSE	1	FALSE	1	FALSE	1	0.386089	FALSE	1	FALSE	1	FALSE	1
5815	P78417	GSTO1	glutathione S-transferase omega 1	[u'NM_004832']	10	106014687	106027160			chr10:105883494A>G (rs145832130)	7.9338e-05	FALSE	chr10:106022789C>A (rs4925)	0.288442	FALSE	0.480115	0.450893	0.480155	0.450899	0.466482	0.448685	-0.030399	0.439792	0.924124	0.257076	0.924162	0.25702	0.910988	0.275211	-0.0494782	0.180159	0.366911	0.366911	FALSE	1	FALSE	1	FALSE	0.990868	FALSE	1	FALSE	1	FALSE	1	0.80187	FALSE	1	FALSE	1	FALSE	1
14209	Q9BRP4	PAAF1	proteasomal ATPase associated factor 1	[u'NM_025155']	11	73588067	73638404			chr11:73689006G>A (rs540782955)	1.38382e-05	FALSE	chr11:73638342G>C (rs761131280)	0.18391	FALSE	0.754457	0.37039	0.754414	0.37041	0.769372	0.362911	0.0407922	0.270601	0.990028	0.0832162	0.990019	0.083256	0.993274	0.0680183	0.0428257	0.286386	0.367106	0.367106	FALSE	1	FALSE	1	FALSE	0.990868	FALSE	1	FALSE	1	FALSE	1	0.336741	FALSE	1	FALSE	1	FALSE	1
11251	Q8NA72	POC5	POC5 centriolar protein	[u'NM_152408']	5	74970263	75008762			chr5:74647053T>C (rs200102303)	5.84449e-05	FALSE	chr5:75008703GCCT>G (5:75008703_GCCT_G)	0.0133666	FALSE	0.733951	0.208147	0.733945	0.208134	0.736026	0.212604	0.00989231	0.778212	0.976708	0.0868334	0.976721	0.0868219	0.97224	0.0906065	-0.0505006	0.180214	0.367116	0.367116	FALSE	1	FALSE	1	FALSE	0.992287	FALSE	1	FALSE	1	FALSE	1	0.229277	FALSE	1	FALSE	1	FALSE	1
7343	Q16586	SGCA	sarcoglycan alpha	[u'NM_000023']	17	48243402	48252795		0.00546667	chr17:48355098T>A (rs565269028)	1.27373e-05	FALSE	chr17:48245816G>A (rs558473298)	0.00292806	FALSE	0.98845	0.0736557	0.98844	0.0737006	0.991963	0.0558927	0.0538766	0.201838	1.00002	0.00210524	1.00002	0.00210812	1.00004	0.00048603	0.0134813	0.57574	0.367129	0.367129	FALSE	1	FALSE	1	FALSE	0.990868	FALSE	1	FALSE	1	FALSE	1	0.63484	FALSE	1	FALSE	1	FALSE	1
7088	Q15155	NOMO1	NODAL modulator 1	[u'NM_014287']	16	14927709	14989499			chr16:15102705G>A (rs141677083)	0.00306974	FALSE	chr16:14989425G>A (rs139332780)	0.223408	FALSE	0.890699	0.0980703	0.890698	0.0980579	0.890833	0.102249	0.00134173	0.948358	0.997178	0.0167093	0.997181	0.0167018	0.996321	0.0191106	-0.0478719	0.161025	0.367166	0.367166	FALSE	1	FALSE	1	FALSE	0.997143	FALSE	1	FALSE	1	FALSE	1	0.753508	FALSE	1	FALSE	1	FALSE	1
9304	Q6WQI6	HEPN1	hepatocellular carcinoma, down-regulated 1	[u'NM_001037558']	11	124789647	124789910			chr11:125269340G>A (rs1991321)	0.000195034	FALSE	chr11:124789838A>C (rs202007726)	0.020218	FALSE	0.452824	0.181308	0.452797	0.181272	0.462224	0.193028	0.0503442	0.159337	0.810765	0.211341	0.810754	0.211321	0.814382	0.217828	0.0169085	0.682207	0.367214	0.367214	FALSE	1	FALSE	1	FALSE	0.990868	FALSE	1	FALSE	1	FALSE	1	0.150135	FALSE	0.991492	FALSE	1	FALSE	0.99774
7939	Q5BKX5	C19orf54	chromosome 19 open reading frame 54	[u'NM_198476']	19	41248341	41255708			chr19:41066249G>A (rs553248109)	1.27669e-05	FALSE	chr19:41249996A>G (rs140185254)	0.00186752	FALSE	0.492052	0.15014	0.492063	0.150163	0.48828	0.141769	-0.0259048	0.481206	0.782137	0.211821	0.782168	0.211822	0.771393	0.21123	-0.050938	0.169063	0.367226	0.367226	FALSE	1	FALSE	1	FALSE	0.990868	FALSE	1	FALSE	1	FALSE	1	0.141776	FALSE	0.982075	FALSE	0.991288	FALSE	0.989189
9702	Q7RTS7	KRT74	keratin 74	[u'NM_175053']	12	52960756	52967561			chr12:52908892C>T (rs200916228)	1.91009e-05	FALSE	chr12:52967308C>T (rs554438836)	0.000100877	FALSE	0.372549	0.252029	0.372541	0.252026	0.375423	0.253189	0.0114104	0.815637	0.888027	0.18953	0.888055	0.189492	0.878211	0.201805	-0.0502895	0.157107	0.367261	0.367261	FALSE	1	FALSE	1	FALSE	0.994599	FALSE	1	FALSE	1	FALSE	1	0.0022527	FALSE	0.326417	FALSE	0.342867	FALSE	0.335715
8278	Q5T5S1	CCDC183	coiled-coil domain containing 183	[u'NM_032874']	9	139690850	139702139			chr9:139908686C>T (9:139908686_C_T)	2.37651e-05	FALSE	chr9:139693563G>C (rs200895085)	0.054708	FALSE	0.132292	0.0872859	0.132295	0.0873059	0.131305	0.0800526	-0.011822	0.773535	0.608508	0.347488	0.608536	0.347489	0.598992	0.347011	-0.0274849	0.452876	0.367305	0.367305	FALSE	1	FALSE	1	FALSE	0.992287	FALSE	1	FALSE	1	FALSE	1	0.910829	FALSE	1	FALSE	1	FALSE	1
5575	P61018	RAB4B	RAB4B, member RAS oncogene family	[u'NM_016154']	19	41284281	41292865			chr19:41066249G>A (rs553248109)	1.27669e-05	FALSE	chr19:41285977C>G (rs142878680)	0.0230608	FALSE	0.998383	0.0253533	0.998387	0.0252985	0.997048	0.0400031	-0.0400031	0.164952	0.999998	0.000667741	0.999998	0.000668706	1	5.3065e-09	0.00415981	0.927856	0.367323	0.367323	FALSE	1	FALSE	1	FALSE	0.990868	FALSE	1	FALSE	1	FALSE	1	0.018605	FALSE	0.698883	FALSE	0.728285	FALSE	0.713822
12460	Q8WZ71	TMEM158	transmembrane protein 158 (gene/pseudogene)	[u'NM_015444']	3	45266620	45267519			chr3:45127227G>A (rs529640107)	0.000218248	FALSE	chr3:45267503G>T (rs552112606)	0.564437	FALSE	0.779115	0.0456962	0.779109	0.045687	0.781093	0.0487284	0.0419901	0.24698	0.910013	0.0671417	0.910016	0.0671428	0.90896	0.0667501	-0.015782	0.627329	0.367358	0.367358	FALSE	1	FALSE	1	FALSE	0.990868	FALSE	1	FALSE	1	FALSE	1	0.959811	FALSE	1	FALSE	1	FALSE	1
4895	P49590	HARS2	histidyl-tRNA synthetase 2, mitochondrial	[u'NM_012208']	5	140071234	140078134			chr5:139744049G>T (rs575549610)	1.16377e-06	FALSE	chr5:140073192T>G (rs146046742)	0.00245006	FALSE	0.994616	0.0547448	0.994625	0.0546913	0.991754	0.0707812	-0.0453768	0.158833	1	0.000323199	1	0.000323666	1	3.57172e-06	-0.00677088	0.869852	0.367366	0.367366	FALSE	1	FALSE	1	FALSE	0.990868	FALSE	1	FALSE	1	FALSE	1	0.261605	FALSE	1	FALSE	1	FALSE	1
10240	Q86XZ4	SPATS2	spermatogenesis associated serine rich 2	[u'NM_023071']	12	49854796	49920035			chr12:50036099C>T (rs200167508)	1.31013e-06	FALSE	chr12:49878411G>A (rs61733031)	0.0632626	FALSE	0.982825	0.0792642	0.982816	0.0793303	0.985711	0.0514866	0.0432924	0.288543	0.999925	0.00390892	0.999925	0.00391415	1.00001	0.00106135	0.0292446	0.195658	0.367447	0.367447	FALSE	1	FALSE	1	FALSE	0.990868	FALSE	1	FALSE	1	FALSE	1	0.225839	FALSE	1	FALSE	1	FALSE	1
4381	P35556	FBN2	fibrillin 2	[u'NM_001999']	5	127595150	127873296			chr5:127670952C>T (rs759131544)	0.00118196	FALSE	chr5:127670952C>T (rs759131544)	0.00118196	FALSE	0.8812	0.0669691	0.88119	0.066969	0.884564	0.0669091	0.0504011	0.179654	0.990208	0.022941	0.99021	0.0229398	0.98951	0.0233417	-0.0302355	0.396893	0.367464	0.367464	FALSE	1	FALSE	1	FALSE	0.990868	FALSE	1	FALSE	1	FALSE	1	0.0545762	FALSE	0.892947	FALSE	0.906703	FALSE	0.900517
16591	Q9P2E2	KIF17	kinesin family member 17	[u'NM_020816']	1	20991080	21044199			chr1:21016815C>T (rs148294907)	1.59717e-05	FALSE	chr1:21016815C>T (rs148294907)	1.59717e-05	FALSE	0.845235	0.0859384	0.845248	0.0859081	0.84078	0.09574	-0.0491256	0.163193	0.987959	0.0200268	0.987958	0.0200306	0.988324	0.0186504	0.0188828	0.616935	0.367509	0.367509	FALSE	1	FALSE	1	FALSE	0.990868	FALSE	1	FALSE	1	FALSE	1	0.74224	FALSE	1	FALSE	1	FALSE	1
15521	Q9HB15	KCNK12	potassium two pore domain channel subfamily K member 12	[u'NM_022055']	2	47748049	47797470			chr2:47604176C>T (rs74531854)	0.000316915	FALSE	chr2:47797392A>G (rs544771897)	0.395558	FALSE	0.999286	0.0148998	0.999284	0.0149204	0.999792	0.00309074	0.0471503	0.407179	1	4.19797e-07	1	4.20404e-07	1	3.06371e-09	0	0.299503	0.367575	0.367575	FALSE	1	FALSE	1	FALSE	0.990868	FALSE	1	FALSE	1	FALSE	1	0.319177	FALSE	1	FALSE	1	FALSE	1
9321	Q6XZB0	LIPI	lipase I	[u'NM_198996']	21	15481317	15583166			chr21:15385599A>G (rs2822360)	0.000230224	FALSE	chr21:15524921C>T (rs74369337)	0.322702	FALSE	0.0884721	0.0369728	0.0884696	0.0369748	0.0893298	0.0362463	0.0234954	0.502047	0.307795	0.160721	0.307819	0.160761	0.299651	0.146048	-0.0531858	0.161654	0.367679	0.367679	FALSE	1	FALSE	1	FALSE	0.990868	FALSE	1	FALSE	1	FALSE	1	0.524431	FALSE	1	FALSE	1	FALSE	1
17548	Q9Y2K7	KDM2A	lysine demethylase 2A	[u'NM_012308']	11	66888788	67022523			chr11:66611083C>T (rs533822015)	6.16296e-07	FALSE	chr11:67022396A>G (rs191069592)	0.0180609	FALSE	0.998299	0.0198984	0.998301	0.019883	0.997298	0.0246373	-0.0447992	0.16517	0.999998	0.000357075	0.999998	0.000357591	1	8.66547e-09	0.00683607	0.901988	0.367725	0.367725	FALSE	1	FALSE	1	FALSE	0.990868	FALSE	1	FALSE	1	FALSE	1	0.110609	FALSE	0.958405	FALSE	0.969516	FALSE	0.965366
4027	P27695	APEX1	apurinic/apyrimidinic endodeoxyribonuclease 1	[u'NM_001641']	14	20923805	20925664		0.00266667	chr14:21058503T>G (rs143595951)	7.49347e-09	TRUE	chr14:20925288G>A (rs367614890)	0.102339	FALSE	0.308063	0.391443	0.308107	0.391474	0.293047	0.380104	-0.0390316	0.287913	0.792296	0.375896	0.792346	0.375865	0.775061	0.385995	-0.0453735	0.218652	0.367773	0.367773	FALSE	1	FALSE	1	FALSE	0.990868	FALSE	1	FALSE		FALSE	1	0.985449	FALSE	1	FALSE		FALSE	1
6633	Q13480	GAB1	GRB2 associated binding protein 1	[u'NM_002039']	4	144258342	144390339		0	chr4:144349365C>T (rs116791081)	0.010149	FALSE	chr4:144359573G>A (rs757706195)	0.230793	FALSE	0.986343	0.060822	0.986346	0.0608238	0.985395	0.0601831	-0.0157059	0.663163	0.999939	0.0025713	0.999939	0.00256118	0.999796	0.00495395	-0.0362154	0.169523	0.367849	0.367849	FALSE	1	FALSE	1	FALSE	0.990868	FALSE	1	FALSE	1	FALSE	1	0.675809	FALSE	1	FALSE	1	FALSE	1
9866	Q7Z602	GPR141	G protein-coupled receptor 141	[u'NM_181791']	7	37779996	37780910			chr7:37903064C>T (rs199901385)	1.96615e-08	TRUE	chr7:37780026T>C (rs767082752)	0.0418881	FALSE	0.996682	0.0436065	0.996687	0.0435629	0.994929	0.0566734	-0.0347958	0.256935	1	7.83556e-05	1	7.84689e-05	1	1.91882e-06	-0.0214782	0.395939	0.367859	0.367859	FALSE	1	FALSE	1	FALSE	0.990868	FALSE	1	FALSE		FALSE	1	0.0759869	FALSE	0.927879	FALSE		FALSE	0.933993
9711	Q7RTU9	STRC	stereocilin	[u'NM_153700']	15	43891873	43910920			chr15:43525791A>G (rs80058195)	2.0773e-05	FALSE	chr15:43896265T>C (rs763302958)	0.0241908	FALSE	0.817591	0.178233	0.817583	0.178227	0.820151	0.18034	0.0143225	0.686825	0.98505	0.0562906	0.985058	0.0562817	0.982624	0.0592178	-0.0421196	0.235787	0.368023	0.368023	FALSE	1	FALSE	1	FALSE	0.990868	FALSE	1	FALSE	1	FALSE	1	0.550841	FALSE	1	FALSE	1	FALSE	1
15549	Q9HBH9	MKNK2	MAP kinase interacting serine/threonine kinase 2	[u'NM_199054']	19	2039615	2050850			chr19:1823583G>A (rs556325488)	1.73914e-05	FALSE	chr19:2039725C>A (rs148261115)	0.228969	FALSE	0.930845	0.143834	0.930824	0.143853	0.938189	0.13698	0.0524361	0.157438	0.998935	0.0153242	0.998935	0.0153275	0.999038	0.0141521	0.00699424	0.871631	0.368059	0.368059	FALSE	1	FALSE	1	FALSE	0.990868	FALSE	1	FALSE	1	FALSE	1	0.346485	FALSE	1	FALSE	1	FALSE	1
2626	P04271	S100B	S100 calcium binding protein B	[u'NM_006272']	21	48019279	48022328		0.0138454	chr21:47558510A>G (rs541835738)	0.000309069	FALSE	chr21:48022294A>G (rs563644968)	0.756747	FALSE	0.999053	0.0245452	0.999054	0.0245412	0.998894	0.0258964	-0.00632481	0.811681	1	2.3876e-06	1	2.39105e-06	1	3.06371e-09	0	0.157563	0.36809	0.36809	FALSE	1	FALSE	1	FALSE	0.994387	FALSE	1	FALSE	1	FALSE	1	0.808028	FALSE	1	FALSE	1	FALSE	1
243	A6NF89	OR6C6	olfactory receptor family 6 subfamily C member 6	[u'NM_001005493']	12	55688075	55689016			chr12:55726103A>G (rs200168454)	2.07618e-05	FALSE	chr12:55688894T>G (rs117851256)	0.246909	FALSE	0.96641	0.144746	0.966389	0.14479	0.973645	0.128728	0.0529637	0.163474	0.999836	0.0104975	0.999836	0.0105127	1.00001	0.000144505	0.0230103	0.696767	0.368117	0.368117	FALSE	1	FALSE	1	FALSE	0.990868	FALSE	1	FALSE	1	FALSE	1	0.305973	FALSE	1	FALSE	1	FALSE	1
15778	Q9NPJ8	NXT2	nuclear transport factor 2 like export factor 2	[u'NM_018698']	X	108780236	108785914			chrX:108635244A>G (rs761282012)	3.86041e-05	FALSE	chrX:108785859A>G (rs142055694)	0.459199	FALSE	0.999651	0.0136092	0.999652	0.0136141	0.999523	0.0118046	-0.0100857	0.789671	0.999921	0.00600625	0.999922	0.00598657	0.999599	0.010842	-0.0368686	0.17515	0.368165	0.368165	FALSE	1	FALSE	1	FALSE	0.992287	FALSE	1	FALSE	1	FALSE	1	0.429284	FALSE	1	FALSE	1	FALSE	1
7936	Q5BJH7	YIF1B	Yip1 interacting factor homolog B, membrane trafficking protein	[u'NM_033557']	19	38795995	38806557			chr19:38704345G>T (rs200282023)	3.45461e-07	TRUE	chr19:38800181C>T (rs564699703)	0.253274	FALSE	0.9765	0.0761789	0.976507	0.0761717	0.974097	0.0785897	-0.0311439	0.363665	0.999689	0.0073015	0.999688	0.00731204	1	7.18503e-09	0.0603956	0.393217	0.368225	0.368225	FALSE	1	FALSE	1	FALSE	0.990868	FALSE	1	FALSE		FALSE	1	0.389948	FALSE	1	FALSE		FALSE	1
5106	P51828	ADCY7	adenylate cyclase 7	[u'NM_001114']	16	50322091	50349413			chr16:50828266C>G (Affx-92041273)	0.00104646	FALSE	chr16:50326670C>A (rs550052298)	0.00107753	FALSE	0.976269	0.106422	0.976253	0.106469	0.981784	0.0884142	0.056522	0.157532	0.999934	0.00730492	0.999934	0.00731548	1.00001	8.7615e-05	0.0154162	0.80788	0.368243	0.368243	FALSE	1	FALSE	1	FALSE	0.990868	FALSE	1	FALSE	1	FALSE	1	0.602129	FALSE	1	FALSE	1	FALSE	1
4181	P30825	SLC7A1	solute carrier family 7 member 1	[u'NM_003045']	13	30088620	30110325			chr13:30228209G>A (rs180906170)	0.00308531	FALSE	chr13:30091775G>A (rs34072234)	0.0342067	FALSE	0.994867	0.0409826	0.994873	0.0409309	0.992792	0.0560304	-0.0424199	0.157903	1	0.000372708	1	0.000373244	1	2.73237e-05	0.00135143	0.969002	0.368261	0.368261	FALSE	1	FALSE	1	FALSE	0.990868	FALSE	1	FALSE	1	FALSE	1	0.155836	FALSE	0.991492	FALSE	1	FALSE	0.99774
5490	P59282	TPPP2	tubulin polymerization promoting protein family member 2	[u'NM_173846']	14	21498741	21500233			chr14:21058503T>G (rs143595951)	7.49347e-09	TRUE	chr14:21499305C>A (rs375716775)	0.0110422	FALSE	0.763945	0.387584	0.763951	0.387577	0.761616	0.390109	-0.00600484	0.803353	0.983779	0.115423	0.983763	0.115476	0.989202	0.0951368	0.0514099	0.196242	0.368284	0.368284	FALSE	1	FALSE	1	FALSE	0.993256	FALSE	1	FALSE		FALSE	1	0.215105	FALSE	1	FALSE		FALSE	1
14075	Q99956	DUSP9	dual specificity phosphatase 9	[u'NM_001395']	X	152913408	152915757			chrX:153040544C>T (rs782389181)	2.12846e-05	FALSE	chrX:152914854G>A (rs781805190)	0.295765	FALSE	0.988424	0.0919989	0.988414	0.0920353	0.991696	0.0783437	0.0384057	0.314151	0.996567	0.0497904	0.996568	0.0497714	0.996258	0.0559839	-0.0058537	0.749068	0.368389	0.368389	FALSE	1	FALSE	1	FALSE	0.990868	FALSE	1	FALSE	1	FALSE	1	0.627909	FALSE	1	FALSE	1	FALSE	1
2417	P00797	REN	renin	[u'NM_000537']	1	204124147	204135421		0.00635	chr1:204394023G>C (rs61758020)	7.53498e-07	FALSE	chr1:204125913G>A (rs140771210)	0.13829	FALSE	0.996288	0.0412278	0.996282	0.0412843	0.998563	0.0091601	0.0762779	0.163137	1.00002	0.0010589	1.00002	0.00106038	1.00001	0.000194781	-0.00719308	0.877848	0.36841	0.36841	FALSE	1	FALSE	1	FALSE	0.990868	FALSE	1	FALSE	1	FALSE	1	0.710202	FALSE	1	FALSE	1	FALSE	1
12242	Q8WUU5	GATAD1	GATA zinc finger domain containing 1	[u'NM_021167']	7	92077044	92085873			chr7:92098202G>C (rs552635041)	3.63476e-05	FALSE	chr7:92083883C>G (rs187484662)	0.0554328	FALSE	0.949887	0.108129	0.94989	0.108123	0.948729	0.110143	-0.0106454	0.700344	0.998855	0.0110944	0.998857	0.0110948	0.998288	0.0109335	-0.0516743	0.163064	0.36842	0.36842	FALSE	1	FALSE	1	FALSE	0.991625	FALSE	1	FALSE	1	FALSE	1	0.392384	FALSE	1	FALSE	1	FALSE	1
131	A2VDF0	FUOM	fucose mutarotase	[u'NM_198472']	10	135168877	135171511			chr10:135111461G>A (rs149678633)	0.000112543	FALSE	chr10:135171472C>T (rs538156940)	0.0295714	FALSE	0.988165	0.084151	0.988175	0.0841034	0.984728	0.0991893	-0.0374781	0.250214	0.999982	0.00351785	0.999982	0.00352284	1.00002	0.000489674	0.0142436	0.374802	0.36849	0.36849	FALSE	1	FALSE	1	FALSE	0.990868	FALSE	1	FALSE	1	FALSE	1	0.331308	FALSE	1	FALSE	1	FALSE	1
6426	Q12899	TRIM26	tripartite motif containing 26	[u'NM_003449']	6	30153656	30166880		0	chr6:30283652G>C (rs17472720)	0.000593251	FALSE	chr6:30154072C>A (rs139256249)	0.03436	FALSE	0.993755	0.0368962	0.993755	0.0369125	0.993935	0.030767	0.00531161	0.891272	1.00001	0.000804206	1.00001	0.000805226	1.00002	0.000282127	0.0185734	0.161608	0.368544	0.368544	FALSE	1	FALSE	1	FALSE	0.995966	FALSE	1	FALSE	1	FALSE	1	0.0467123	FALSE	0.870029	FALSE	0.884375	FALSE	0.878093
14050	Q99828	CIB1	calcium and integrin binding 1	[u'NM_001277764']	15	90773719	90777117			chr15:90349250C>T (rs527736294)	3.2459e-06	FALSE	chr15:90777108A>T (rs534664812)	0.409588	FALSE	0.260564	0.436467	0.260501	0.436433	0.282198	0.447525	0.0490867	0.187737	0.7603	0.424357	0.760302	0.424355	0.759674	0.424967	-0.00147994	0.971423	0.368623	0.368623	FALSE	1	FALSE	1	FALSE	0.990868	FALSE	1	FALSE	1	FALSE	1	0.975244	FALSE	1	FALSE	1	FALSE	1
11691	Q8NGQ4	OR10Q1	olfactory receptor family 10 subfamily Q member 1	[u'NM_001004471']	11	57995391	57996347			chr11:58391523T>G (rs146857969)	1.51576e-05	FALSE	chr11:57995878AG>A (11:57995878_AG_A)	0.0376662	FALSE	0.290032	0.147456	0.290054	0.14745	0.28239	0.149454	-0.0516256	0.160769	0.646964	0.21802	0.646941	0.218008	0.655004	0.221796	0.0366631	0.328474	0.36872	0.36872	FALSE	1	FALSE	1	FALSE	0.990868	FALSE	1	FALSE	1	FALSE	1	0.924537	FALSE	1	FALSE	1	FALSE	1
15064	Q9H2A3	NEUROG2	neurogenin 2	[u'NM_024019']	4	113435816	113436631			chr4:113353236G>A (rs72898945)	0.00139243	FALSE	chr4:113436466C>G (rs200923931)	0.0139139	FALSE	0.998413	0.0181918	0.998412	0.0181935	0.998652	0.0176075	0.0133939	0.698157	1	0.000148627	1	0.000148198	1.00001	0.000256952	0.0420579	0.184699	0.368732	0.368732	FALSE	1	FALSE	1	FALSE	0.991625	FALSE	1	FALSE	1	FALSE	1	0.0545209	FALSE	0.892947	FALSE	0.906703	FALSE	0.900517
12608	Q92820	GGH	gamma-glutamyl hydrolase	[u'NM_003878']	8	63927894	63951327			chr8:63948308C>T (rs146984806)	1.26953e-05	FALSE	chr8:63948308C>T (rs146984806)	1.26953e-05	FALSE	0.576741	0.434253	0.576799	0.434248	0.556972	0.435565	-0.0455872	0.218715	0.976533	0.133785	0.976526	0.133794	0.978733	0.130371	0.016705	0.640247	0.368753	0.368753	FALSE	1	FALSE	1	FALSE	0.990868	FALSE	1	FALSE	1	FALSE	1	0.0706966	FALSE	0.921431	FALSE	0.937023	FALSE	0.9282
2796	P07339	CTSD	cathepsin D	[u'NM_001909']	11	1774736	1785089		0.0062	chr11:1858077G>A (rs201336124)	0.000107906	FALSE	chr11:1780815C>T (rs141482597)	0.0199956	FALSE	0.962746	0.100782	0.962747	0.100756	0.962545	0.109458	-0.00191625	0.98038	0.999278	0.00931837	0.999277	0.00932744	0.999757	0.00530891	0.0633354	0.161666	0.368757	0.368757	FALSE	1	FALSE	1	FALSE	0.999505	FALSE	1	FALSE	1	FALSE	1	0.248527	FALSE	1	FALSE	1	FALSE	1
14422	Q9BVH7	ST6GALNAC5	ST6 N-acetylgalactosaminide alpha-2,6-sialyltransferase 5	[u'NM_030965']	1	77333361	77528888		0	chr1:77588006G>A (rs763167609)	0.00116637	FALSE	chr1:77334235G>T (rs534210808)	0.0233377	FALSE	0.967879	0.136856	0.967888	0.136834	0.964745	0.144208	-0.0223583	0.510448	0.999829	0.0101431	0.999831	0.0100946	0.999236	0.021022	-0.036085	0.191362	0.36891	0.36891	FALSE	1	FALSE	1	FALSE	0.990868	FALSE	1	FALSE	1	FALSE	1	0.674016	FALSE	1	FALSE	1	FALSE	1
1967	O76093	FGF18	fibroblast growth factor 18	[u'NM_033649', u'NM_003862']	5	170847204	170883806			chr5:171104935G>C (rs254921)	0.00223346	FALSE	chr5:170876235G>A (rs201988531)	0.0716565	FALSE	0.996927	0.0325287	0.996932	0.0324877	0.995257	0.0444424	-0.0430406	0.162887	0.999998	0.000600634	0.999998	0.000601502	1	8.10581e-09	0.00518513	0.909716	0.369021	0.369021	FALSE	1	FALSE	1	FALSE	0.990868	FALSE	1	FALSE	1	FALSE	1	0.360851	FALSE	1	FALSE	1	FALSE	1
5382	P56589	PEX3	peroxisomal biogenesis factor 3	[u'NM_003630']	6	143772180	143810360			chr6:144269129A>T (rs186779775)	6.71732e-07	FALSE	chr6:143780353G>C (rs192493656)	0.137518	FALSE	0.997921	0.0264295	0.997923	0.0264178	0.997086	0.0302092	-0.0295052	0.354308	0.999998	0.000716674	0.999998	0.000717705	1	4.91742e-05	0.00843654		0.369127	0.369127	FALSE	1	FALSE	1	FALSE	0.990868	FALSE		FALSE	1	FALSE	1	0.323376	FALSE	1	FALSE	1	FALSE	1
1718	O75335	PPFIA4	PTPRF interacting protein alpha 4	[u'NM_015053']	1	203008137	203045515			chr1:203144838C>T (rs548197144)	0.00018454	FALSE	chr1:203044805C>A (rs553888410)	0.0224276	FALSE	0.518392	0.421947	0.518427	0.421937	0.50626	0.425306	-0.0287217	0.437655	0.859369	0.209666	0.859356	0.209706	0.863648	0.195165	0.0211876	0.577583	0.369157	0.369157	FALSE	1	FALSE	1	FALSE	0.990868	FALSE	1	FALSE	1	FALSE	1	0.660989	FALSE	1	FALSE	1	FALSE	1
10387	Q8IVH2	FOXP4	forkhead box P4	[u'NM_138457']	6	41533499	41566671			chr6:42025182AC>A (Affx-80275034)	7.79011e-05	FALSE	chr6:41565550T>A (rs550668087)	0.00846311	FALSE	0.995961	0.0229344	0.995964	0.0229194	0.994741	0.0275964	-0.0482247	0.160556	1	0.000651469	1	0.000652409	1	2.14314e-05	0.00594017	0.916456	0.369163	0.369163	FALSE	1	FALSE	1	FALSE	0.990868	FALSE	1	FALSE	1	FALSE	1	0.1608	FALSE	0.991492	FALSE	1	FALSE	0.99774
16166	Q9NVX2	NLE1	notchless homolog 1	[u'NM_018096']	17	33459459	33469294			chr17:33446632T>C (rs561425038)	8.27805e-05	FALSE	chr17:33463189C>T (rs201219885)	0.00521749	FALSE	0.449686	0.0971647	0.449691	0.0971593	0.448031	0.0989924	-0.016926	0.612291	0.811906	0.174694	0.811882	0.174692	0.820145	0.175194	0.04723	0.1974	0.369291	0.369291	FALSE	1	FALSE	1	FALSE	0.990868	FALSE	1	FALSE	1	FALSE	1	0.0732229	FALSE	0.924216	FALSE	0.938111	FALSE	0.93064
17036	Q9UK39	NOCT	nocturnin	[u'NM_012118']	4	139937136	139966625			chr4:139792341C>T (rs77339631)	0.00131008	FALSE	chr4:139966567C>T (rs184864849)	0.132592	FALSE	0.986631	0.0841175	0.986638	0.084083	0.983991	0.0952637	-0.0294589	0.368309	1.00001	0.00206922	1.00001	0.00207208	1.00003	0.00043538	0.0171189	0.263986	0.369334	0.369334	FALSE	1	FALSE	1	FALSE	0.990868	FALSE	1	FALSE	1	FALSE	1	0.733247	FALSE	1	FALSE	1	FALSE	1
1411	O43924	PDE6D	phosphodiesterase 6D	[u'NM_001291018']	2	232597665	232645824		0.166667	chr2:232390089C>T (rs146565108)	0.000303085	FALSE	chr2:232602807G>A (rs536550976)	0.0390079	FALSE	0.996243	0.0447179	0.996236	0.0447773	0.998702	0.0124811	0.0750124	0.157782	0.999997	0.00118395	0.999997	0.00118566	1	6.12741e-09	0.00312814	0.921373	0.369491	0.369491	FALSE	1	FALSE	1	FALSE	0.990868	FALSE	1	FALSE	1	FALSE	1	0.204287	FALSE	1	FALSE	1	FALSE	1
3650	P19623	SRM	spermidine synthase	[u'NM_003132']	1	11114925	11120000		0.0018	chr1:11159860C>A (rs540443256)	5.05574e-05	FALSE	chr1:11119289G>C (rs527804392)	0.273893	FALSE	0.996213	0.0405749	0.996207	0.0406289	0.998407	0.0113342	0.0737817	0.159104	1	0.000242324	1	0.000242674	1	1.08664e-07	-0.00347353	0.979391	0.369501	0.369501	FALSE	1	FALSE	1	FALSE	0.990868	FALSE	1	FALSE	1	FALSE	1	0.430133	FALSE	1	FALSE	1	FALSE	1
12920	Q96C01	FAM136A	family with sequence similarity 136 member A	[u'NM_032822']	2	70524424	70529143			chr2:70306360A>C (rs56126702)	0.00281033	FALSE	chr2:70529104C>T (rs569344768)	0.397624	FALSE	0.994425	0.0537948	0.994417	0.0538533	0.99725	0.0266335	0.0666978	0.158256	0.999997	0.00105756	0.999997	0.00105909	1	2.32983e-06	0.0040591	0.964806	0.369523	0.369523	FALSE	1	FALSE	1	FALSE	0.990868	FALSE	1	FALSE	1	FALSE	1	0.889138	FALSE	1	FALSE	1	FALSE	1
1452	O60292	SIPA1L3	signal induced proliferation associated 1 like 3	[u'XM_032278']	19	38572206	38696877			chr19:38704345G>T (rs200282023)	3.45461e-07	TRUE	chr19:38572524G>A (rs750464597)	0.00142754	FALSE	0.944311	0.0485382	0.944307	0.0485407	0.945544	0.0476298	0.0257148	0.485469	1.00047	0.00698324	1.00047	0.00698586	1.00071	0.00600731	0.0375286	0.308195	0.369572	0.369572	FALSE	1	FALSE	1	FALSE	0.990868	FALSE	1	FALSE		FALSE	1	0.214173	FALSE	1	FALSE		FALSE	1
1010	O15054	KDM6B	lysine demethylase 6B	[u'XM_043272']	17	7748873	7756836			chr17:8215424C>T (rs137909519)	1.0449e-05	FALSE	chr17:7750321C>G (rs143815186)	5.88516e-05	FALSE	0.807874	0.350916	0.80785	0.350934	0.816354	0.344693	0.0244492	0.497977	0.993602	0.0811711	0.99359	0.0812434	0.997684	0.050101	0.0606618	0.178217	0.369611	0.369611	FALSE	1	FALSE	1	FALSE	0.990868	FALSE	1	FALSE	1	FALSE	1	0.150925	FALSE	0.991492	FALSE	1	FALSE	0.99774
11022	Q8N614	TMEM156	transmembrane protein 156	[u'NM_024943']	4	38972693	39033933			chr4:39261470G>A (rs6828598)	0.000382222	FALSE	chr4:38987965C>T (rs75988651)	0.211906	FALSE	0.686182	0.298876	0.686142	0.29887	0.700204	0.300666	0.0469123	0.191352	0.962813	0.130556	0.962815	0.130553	0.962109	0.131635	-0.00538509	0.889525	0.369729	0.369729	FALSE	1	FALSE	1	FALSE	0.990868	FALSE	1	FALSE	1	FALSE	1	0.207498	FALSE	1	FALSE	1	FALSE	1
3242	P11717	IGF2R	insulin like growth factor 2 receptor	[u'NM_000876']	6	160390279	160526113			chr6:160453697G>A (rs146231442)	0.000191673	FALSE	chr6:160448295C>T (rs200856656)	0.0023501	FALSE	0.350695	0.0863823	0.350694	0.0863762	0.350862	0.088445	0.00192314	0.989649	0.639979	0.215397	0.639948	0.215381	0.651014	0.220601	0.0507619	0.158689	0.369731	0.369731	FALSE	1	FALSE	1	FALSE	0.999951	FALSE	1	FALSE	1	FALSE	1	0.708634	FALSE	1	FALSE	1	FALSE	1
3515	P17021	ZNF17	zinc finger protein 17	[u'NM_006959']	19	57922760	57932846			chr19:57867617C>T (rs553719465)	1.34996e-05	FALSE	chr19:57931689A>G (rs201024371)	0.0749519	FALSE	0.846148	0.191945	0.846169	0.191941	0.838749	0.193173	-0.0385329	0.259422	0.987693	0.0570497	0.987689	0.0570566	0.988901	0.0546147	0.0216939	0.607869	0.370095	0.370095	FALSE	1	FALSE	1	FALSE	0.990868	FALSE	1	FALSE	1	FALSE	1	0.46866	FALSE	1	FALSE	1	FALSE	1
10611	Q8IYR2	SMYD4	SET and MYND domain containing 4	[u'XM_056082']	17	1684583	1731288			chr17:1648636G>A (rs145959786)	2.03196e-05	FALSE	chr17:1690836C>A (rs573891754)	0.00026199	FALSE	0.14627	0.128035	0.146288	0.128032	0.139752	0.128717	-0.0509203	0.167346	0.681014	0.310518	0.681008	0.310515	0.682871	0.311556	0.00598909	0.905122	0.370118	0.370118	FALSE	1	FALSE	1	FALSE	0.990868	FALSE	1	FALSE	1	FALSE	1	0.763587	FALSE	1	FALSE	1	FALSE	1
3527	P17035	ZNF28	zinc finger protein 28	[u'NM_006969']	19	53302944	53321211			chr19:53015322G>A (rs566285018)	2.36644e-07	TRUE	chr19:53303918G>A (rs367623238)	0.00370926	FALSE	0.462712	0.165427	0.462701	0.165434	0.466704	0.163098	0.0243736	0.522375	0.945813	0.104749	0.945802	0.104743	0.949522	0.106545	0.0352061	0.336243	0.370211	0.370211	FALSE	1	FALSE	1	FALSE	0.990868	FALSE	1	FALSE		FALSE	1	0.0452669	FALSE	0.865205	FALSE		FALSE	0.873441
9964	Q86SQ9	DHDDS	dehydrodolichyl diphosphate synthase subunit	[u'NM_024887']	1	26759437	26795619			chr1:26517336G>A (Affx-80211148)	1.00024e-05	FALSE	chr1:26795537G>A (rs543487813)	0.0918441	FALSE	0.934876	0.0840668	0.934887	0.084063	0.931033	0.0852818	-0.0455187	0.176047	0.995533	0.0208575	0.995533	0.0208576	0.995594	0.020805	0.00290708	0.993404	0.37032	0.37032	FALSE	1	FALSE	1	FALSE	0.990868	FALSE	1	FALSE	1	FALSE	1	0.10345	FALSE	0.955094	FALSE	0.966117	FALSE	0.961615
17080	Q9UKK9	NUDT5	nudix hydrolase 5	[u'NM_001321647']	10	12209704	12228290			chr10:12162864A>G (rs201054318)	5.41734e-05	FALSE	chr10:12214844A>G (rs144123774)	0.159277	FALSE	0.998041	0.0349418	0.998045	0.0348977	0.996571	0.04777	-0.0352425	0.292107	1	2.88315e-05	1	2.88572e-05	1	1.79734e-05	0.0272741	0.347621	0.370498	0.370498	FALSE	1	FALSE	1	FALSE	0.990868	FALSE	1	FALSE	1	FALSE	1	0.323764	FALSE	1	FALSE	1	FALSE	1
12688	Q93038	TNFRSF25	TNF receptor superfamily member 25	[u'NM_148965']	1	6521497	6526167			chr1:6639436G>A (rs115030111)	8.88927e-06	FALSE	chr1:6524722T>C (1:6524722_T_C)	0.0422095	FALSE	0.898745	0.254248	0.898752	0.254236	0.896288	0.258243	-0.00961755	0.758507	0.996843	0.0455994	0.996836	0.045647	0.999135	0.0239344	0.0630911	0.196353	0.37054	0.37054	FALSE	1	FALSE	1	FALSE	0.992287	FALSE	1	FALSE	1	FALSE	1	0.277403	FALSE	1	FALSE	1	FALSE	1
14983	Q9H116	GZF1	GDNF inducible zinc finger protein 1	[u'NM_022482']	20	23345021	23351075			chr20:23731419T>C (rs200307238)	0.000237257	FALSE	chr20:23345844A>C (rs6048760)	0.134364	FALSE	0.924231	0.0542764	0.924223	0.0542687	0.926909	0.0568211	0.0483407	0.185758	0.988428	0.0234909	0.988427	0.0234924	0.989149	0.0229456	0.0310926	0.402316	0.37062	0.37062	FALSE	1	FALSE	1	FALSE	0.990868	FALSE	1	FALSE	1	FALSE	1	0.752348	FALSE	1	FALSE	1	FALSE	1
16993	Q9UJP4	KLHL21	kelch like family member 21	[u'NM_014851']	1	6653428	6662877			chr1:6639436G>A (rs115030111)	8.88927e-06	FALSE	chr1:6659236T>C (rs200103163)	0.0173137	FALSE	0.982026	0.0829754	0.982014	0.0830101	0.98625	0.0698312	0.0552272	0.162639	0.999951	0.00415713	0.999951	0.00416314	1	5.89316e-07	0.0168055	0.768619	0.370695	0.370695	FALSE	1	FALSE	1	FALSE	0.990868	FALSE	1	FALSE	1	FALSE	1	0.261124	FALSE	1	FALSE	1	FALSE	1
16374	Q9NYW4	TAS2R5	taste 2 receptor member 5	[u'NM_018980']	7	141490162	141491058			chr7:141724866A>T (rs186400912)	0.00011361	FALSE	chr7:141490636C>T (7:141490636_C_T)	0.183006	FALSE	0.428038	0.339211	0.428037	0.339212	0.428179	0.338964	0.000418179	0.98733	0.840524	0.289657	0.840483	0.289682	0.854665	0.280664	0.0497243	0.184278	0.370706	0.370706	FALSE	1	FALSE	1	FALSE	0.999951	FALSE	1	FALSE	1	FALSE	1	0.695018	FALSE	1	FALSE	1	FALSE	1
7217	Q15717	ELAVL1	ELAV like RNA binding protein 1	[u'NM_001419']	19	8028370	8056699			chr19:7570322G>A (rs181052021)	2.75247e-05	FALSE	chr19:8056654C>A (rs183919265)	0.753355	FALSE	0.999653	0.00972237	0.999653	0.00972668	0.999543	0.00809308	-0.0123643	0.754638	1	3.66686e-09	1	3.66105e-09	1	5.3065e-09	0	0.18063	0.37081	0.37081	FALSE	1	FALSE	1	FALSE	0.992287	FALSE	1	FALSE	1	FALSE	1	0.753267	FALSE	1	FALSE	1	FALSE	1
3392	P14778	IL1R1	interleukin 1 receptor type 1	[u'NM_000877']	2	102774185	102793216		0	chr2:102805563A>G (rs535165337)	0.00185251	FALSE	chr2:102791086C>T (rs28362304)	0.101837	FALSE	0.883071	0.268497	0.88306	0.26851	0.886866	0.264017	0.0142958	0.735234	0.997317	0.0462147	0.99731	0.0462626	0.999773	0.0244406	0.0665691	0.160079	0.370829	0.370829	FALSE	1	FALSE	1	FALSE	0.992287	FALSE	1	FALSE	1	FALSE	1	0.281532	FALSE	1	FALSE	1	FALSE	1
8622	Q68CK6	ACSM2B	acyl-CoA synthetase medium-chain family member 2B	[u'NM_182617']	16	20548583	20576167			chr16:20441005A>C (rs139467418)	1.23976e-05	FALSE	chr16:20552014C>A (rs201732013)	0.000710927	FALSE	0.684871	0.15545	0.68486	0.155469	0.688931	0.148884	0.0267467	0.475914	0.858142	0.0616553	0.85814	0.061657	0.858918	0.0610549	0.0126793	0.733919	0.370831	0.370831	FALSE	1	FALSE	1	FALSE	0.990868	FALSE	1	FALSE	1	FALSE	1	0.224369	FALSE	1	FALSE	1	FALSE	1
17525	Q9Y2G9	SBNO2	strawberry notch homolog 2	[u'NM_014963']	19	1108222	1154275		0.00246667	chr19:1042367G>A (rs553112069)	4.44077e-05	FALSE	chr19:1109322G>A (rs11880694)	0.0725192	FALSE	0.955844	0.0577718	0.95584	0.0577612	0.956985	0.0613072	0.0192272	0.57214	0.997485	0.0115283	0.997483	0.0115312	0.998061	0.0104462	0.0525666	0.169715	0.370901	0.370901	FALSE	1	FALSE	1	FALSE	0.990868	FALSE	1	FALSE	1	FALSE	1	0.551952	FALSE	1	FALSE	1	FALSE	1
16972	Q9UJ90	KCNE5	potassium voltage-gated channel subfamily E regulatory subunit 5	[u'NM_012282']	X	108867824	108868249			chrX:108635244A>G (rs761282012)	3.86041e-05	FALSE	chrX:108867947G>C (rs765270209)	0.0538011	FALSE	0.943782	0.0990664	0.943773	0.0990792	0.946871	0.0944876	0.0319989	0.256247	0.987012	0.0418864	0.98701	0.0418982	0.987806	0.0376058	0.020009	0.971744	0.371212	0.371212	FALSE	1	FALSE	1	FALSE	0.990868	FALSE	1	FALSE	1	FALSE	1	0.859963	FALSE	1	FALSE	1	FALSE	1
9923	Q7Z7G2	CPLX4	complexin 4	[u'NM_181654']	18	56963933	56985694			chr18:57027174G>A (rs41505449)	4.8606e-05	FALSE	chr18:56964086C>T (rs148430146)	0.0139536	FALSE	0.998879	0.0169173	0.998881	0.0168956	0.998235	0.0232256	-0.0317735	0.311039	1	4.06751e-05	1	4.07167e-05	1	2.19378e-05	-0.0291607	0.345114	0.371361	0.371361	FALSE	1	FALSE	1	FALSE	0.990868	FALSE	1	FALSE	1	FALSE	1	0.222832	FALSE	1	FALSE	1	FALSE	1
12099	Q8TE59	ADAMTS19	ADAM metallopeptidase with thrombospondin type 1 motif 19	[u'NM_133638']	5	128796103	129072908			chr5:128777969G>A (rs114497724)	0.000216192	FALSE	chr5:128956418G>T (rs188910013)	0.0211422	FALSE	0.584883	0.189224	0.584856	0.189243	0.594207	0.182108	0.0503531	0.173456	0.906164	0.0892459	0.906168	0.0892451	0.904859	0.0895037	-0.0146493	0.669416	0.371378	0.371378	FALSE	1	FALSE	1	FALSE	0.990868	FALSE	1	FALSE	1	FALSE	1	0.790395	FALSE	1	FALSE	1	FALSE	1
13965	Q99583	MNT	MAX network transcriptional repressor	[u'NM_020310']	17	2290198	2304006			chr17:2232642G>C (rs202215567)	0.000176498	FALSE	chr17:2290931T>C (rs559402666)	0.0958415	FALSE	0.985279	0.0573297	0.985285	0.0573071	0.983137	0.0646129	-0.0351717	0.313138	0.999914	0.00292112	0.999914	0.00292042	0.999802	0.00315331	-0.037009	0.284385	0.371394	0.371394	FALSE	1	FALSE	1	FALSE	0.990868	FALSE	1	FALSE	1	FALSE	1	0.66633	FALSE	1	FALSE	1	FALSE	1
5756	P67936	TPM4	tropomyosin 4	[u'NM_003290']	19	16187376	16212153			chr19:16547779G>A (rs553724318)	3.41572e-05	FALSE	chr19:16197238T>G (rs114391121)	0.151976	FALSE	0.991498	0.0744163	0.991509	0.0743725	0.987916	0.0881839	-0.0440478	0.16454	0.999982	0.00348375	0.999982	0.00348878	0.999997	0.000123401	0.00613316	0.911036	0.371443	0.371443	FALSE	1	FALSE	1	FALSE	0.990868	FALSE	1	FALSE	1	FALSE	1	0.141374	FALSE	0.982075	FALSE	0.991288	FALSE	0.989189
5228	P54098	POLG	DNA polymerase gamma, catalytic subunit	[u'NM_002693']	15	89859985	89876985		0.0125741	chr15:90349250C>T (rs527736294)	3.2459e-06	FALSE	chr15:89868870G>A (rs113994096)	0.0048809	FALSE	0.887806	0.199925	0.887777	0.199959	0.897981	0.1876	0.0526287	0.169597	0.999294	0.0159386	0.999293	0.0159466	0.999454	0.0128684	0.0111151	0.746173	0.371494	0.371494	FALSE	1	FALSE	1	FALSE	0.990868	FALSE	1	FALSE	1	FALSE	1	0.285046	FALSE	1	FALSE	1	FALSE	1
12717	Q969F8	KISS1R	KISS1 receptor	[u'NM_032551']	19	917503	920745			chr19:1042367G>A (rs553112069)	4.44077e-05	FALSE	chr19:920642T>A (rs350132)	0.278143	FALSE	0.43884	0.145366	0.438861	0.145404	0.431501	0.131159	-0.0531573	0.165815	0.732199	0.23627	0.732214	0.236272	0.72683	0.235359	-0.0228299	0.517006	0.371508	0.371508	FALSE	1	FALSE	1	FALSE	0.990868	FALSE	1	FALSE	1	FALSE	1	0.967694	FALSE	1	FALSE	1	FALSE	1
9734	Q7Z2T5	TRMT1L	tRNA methyltransferase 1 like	[u'NM_030934']	1	185089154	185125844			chr1:185130029C>A (rs200445061)	0.000319543	FALSE	chr1:185094169T>G (rs199733622)	0.318758	FALSE	0.987042	0.0458129	0.987035	0.0458407	0.989203	0.0348251	0.0532598	0.200526	0.99995	0.00190164	0.99995	0.00190251	0.999923	0.00157077	-0.0156482	0.686597	0.371553	0.371553	FALSE	1	FALSE	1	FALSE	0.990868	FALSE	1	FALSE	1	FALSE	1	0.863967	FALSE	1	FALSE	1	FALSE	1
1447	O60284	ST18	ST18, C2H2C-type zinc finger	[u'NM_014682']	8	53025761	53126817			chr8:53084645G>A (rs528466457)	4.77823e-05	FALSE	chr8:53084645G>A (rs528466457)	4.77823e-05	FALSE	0.992286	0.0362671	0.992285	0.0362609	0.992398	0.0383662	0.00301789	0.918403	1.00001	0.000555728	1.00001	0.000554169	0.999974	0.000951757	-0.0417895	0.161887	0.371564	0.371564	FALSE	1	FALSE	1	FALSE	0.996736	FALSE	1	FALSE	1	FALSE	1	0.146562	FALSE	0.99059	FALSE	1	FALSE	0.99754
2771	P07093	SERPINE2	serpin family E member 2	[u'NM_006216']	2	224840587	224866617			chr2:224462362T>C (rs145604492)	6.69873e-05	FALSE	chr2:224863056A>G (rs569599231)	0.0347596	FALSE	0.97476	0.13527	0.974741	0.135335	0.98152	0.110408	0.0548953	0.157563	0.999934	0.00696979	0.999934	0.00697987	1	2.4899e-05	0.0135741	0.864234	0.371607	0.371607	FALSE	1	FALSE	1	FALSE	0.990868	FALSE	1	FALSE	1	FALSE	1	0.354453	FALSE	1	FALSE	1	FALSE	1
9757	Q7Z3D6	C14orf159	chromosome 14 open reading frame 159	[u'NM_024952']	14	91626639	91691174			chr14:92159559C>A (rs771731437)	0.000316847	FALSE	chr14:91681873G>C (rs553865325)	0.00344804	FALSE	0.385661	0.455443	0.385694	0.455451	0.374248	0.452516	-0.0252112	0.500129	0.841683	0.329895	0.841732	0.329847	0.824718	0.345495	-0.0503731	0.160914	0.371617	0.371617	FALSE	1	FALSE	1	FALSE	0.990868	FALSE	1	FALSE	1	FALSE	1	0.35184	FALSE	1	FALSE	1	FALSE	1
4083	P28906	CD34	CD34 molecule	[u'NM_001773']	1	208061086	208084425		0.0026	chr1:207850794T>C (rs188536074)	0.000121565	FALSE	chr1:208061148C>T (rs79500044)	0.225234	FALSE	0.992395	0.033018	0.992396	0.03303	0.991947	0.0286017	-0.0145369	0.704485	0.999984	0.00138795	0.999984	0.00138917	1.00003	0.000868676	0.0418275	0.16897	0.371692	0.371692	FALSE	1	FALSE	1	FALSE	0.991625	FALSE	1	FALSE	1	FALSE	1	0.396188	FALSE	1	FALSE	1	FALSE	1
13125	Q96FE7	PIK3IP1	phosphoinositide-3-kinase interacting protein 1	[u'NM_052880']	22	31679073	31688330			chr22:31266439G>T (rs764425206)	6.75698e-06	FALSE	chr22:31679110G>C (rs2040533)	0.149421	FALSE	0.905354	0.0362586	0.905353	0.0362441	0.905458	0.0409564	0.00271112	0.967044	0.971797	0.0281258	0.971792	0.0281258	0.973192	0.02808	0.0498103	0.166454	0.371711	0.371711	FALSE	1	FALSE	1	FALSE	0.998749	FALSE	1	FALSE	1	FALSE	1	0.184401	FALSE	0.99418	FALSE	1	FALSE	1
6346	Q0VDF9	HSPA14	heat shock protein family A (Hsp70) member 14	[u'NM_016299']	10	14880402	14913602			chr10:14474862G>A (rs117970233)	0.000286023	FALSE	chr10:14890829C>A (rs45567440)	0.033996	FALSE	0.960501	0.119973	0.960517	0.119955	0.955185	0.125779	-0.0433789	0.192428	0.999682	0.00811916	0.999681	0.0081271	0.999754	0.00462362	0.0110525	0.802515	0.37173	0.37173	FALSE	1	FALSE	1	FALSE	0.990868	FALSE	1	FALSE	1	FALSE	1	0.038049	FALSE	0.828948	FALSE	0.845181	FALSE	0.838589
14776	Q9C040	TRIM2	tripartite motif containing 2	[u'NM_001130067']	4	154191538	154256115			chr4:153896257C>T (rs113529553)	6.93256e-05	FALSE	chr4:154191578G>A (rs146705057)	0.0502612	FALSE	0.998771	0.0136048	0.998773	0.0135896	0.998057	0.0180887	-0.0447683	0.160438	1	0.000217317	1	0.000217631	1	8.10581e-09	0.00309859	0.973324	0.372027	0.372027	FALSE	1	FALSE	1	FALSE	0.990868	FALSE	1	FALSE	1	FALSE	1	0.0523265	FALSE	0.892947	FALSE	0.906703	FALSE	0.900517
9253	Q6UXN2	TREML4	triggering receptor expressed on myeloid cells like 4	[u'NM_198153']	6	41196166	41204317			chr6:41036614G>C (rs544955450)	0.000185374	FALSE	chr6:41197857C>T (rs7769759)	0.126518	FALSE	0.106783	0.188465	0.106794	0.188493	0.102978	0.178434	-0.0207876	0.57317	0.453735	0.426208	0.4538	0.426224	0.431282	0.420134	-0.053211	0.16347	0.372042	0.372042	FALSE	1	FALSE	1	FALSE	0.990868	FALSE	1	FALSE	1	FALSE	1	0.795694	FALSE	1	FALSE	1	FALSE	1
6405	Q12841	FSTL1	follistatin like 1	[u'NM_007085']	3	120115802	120169593			chr3:119886990C>A (rs139328664)	0.00112319	FALSE	chr3:120129820C>T (rs149509930)	0.239761	FALSE	0.994561	0.0451081	0.994563	0.0451052	0.994139	0.0460799	-0.00928414	0.753597	0.999998	0.000697366	0.999998	0.000698262	1.00001	0.000232064	0.0208496	0.167524	0.372115	0.372115	FALSE	1	FALSE	1	FALSE	0.992287	FALSE	1	FALSE	1	FALSE	1	0.826141	FALSE	1	FALSE	1	FALSE	1
4165	P30530	AXL	AXL receptor tyrosine kinase	[u'NM_001278599']	19	41725298	41765806			chr19:42132274G>A (rs148045742)	8.26415e-05	FALSE	chr19:41744032T>A (rs199894470)	0.0016435	FALSE	0.668098	0.0384415	0.6681	0.0384166	0.667292	0.0462529	-0.0190188	0.559381	0.789926	0.0204765	0.789924	0.0204576	0.790637	0.026202	0.0302944	0.343382	0.372152	0.372152	FALSE	1	FALSE	1	FALSE	0.990868	FALSE	1	FALSE	1	FALSE	1	0.0295028	FALSE	0.781036	FALSE	0.793798	FALSE	0.79285
17923	Q9Y613	FHOD1	formin homology 2 domain containing 1	[u'NM_001318202']	16	67263542	67281313			chr16:67700120G>A (rs554551471)	0.000182552	FALSE	chr16:67267865C>T (rs527827835)	0.00156593	FALSE	0.972292	0.085645	0.972286	0.0856504	0.974479	0.0837249	0.0258939	0.472073	0.999867	0.00576415	0.999866	0.00577219	1.00009	0.00105935	0.054093	0.247148	0.372191	0.372191	FALSE	1	FALSE	1	FALSE	0.990868	FALSE	1	FALSE	1	FALSE	1	0.0965164	FALSE	0.947446	FALSE	0.959635	FALSE	0.953718
9687	Q7LG56	RRM2B	ribonucleotide reductase regulatory TP53 inducible subunit M2B	[u'NM_001172477']	8	103220364	103251102			chr8:103430224G>T (rs117936035)	5.49626e-05	FALSE	chr8:103225090C>T (rs387906891)	0.650699	FALSE	0.999348	0.0167681	0.999347	0.0167915	0.999788	0.00312053	0.0365229	0.501132	1	4.90046e-05	1	4.90475e-05	1	3.07248e-05	0.026216	0.21899	0.37228	0.37228	FALSE	1	FALSE	1	FALSE	0.990868	FALSE	1	FALSE	1	FALSE	1	0.944648	FALSE	1	FALSE	1	FALSE	1
6429	Q12905	ILF2	interleukin enhancer binding factor 2	[u'NM_004515']	1	153634875	153643398		0.002	chr1:153749062G>C (rs35212289)	6.53835e-05	FALSE	chr1:153636892C>A (rs527476237)	0.339328	FALSE	0.996717	0.0343312	0.996712	0.0343729	0.998532	0.0135746	0.0696474	0.159399	0.999999	0.000338789	0.999999	0.000339279	1	7.81095e-09	0.00546589	0.884506	0.372397	0.372397	FALSE	1	FALSE	1	FALSE	0.990868	FALSE	1	FALSE	1	FALSE	1	0.42472	FALSE	1	FALSE	1	FALSE	1
3581	P17948	FLT1	fms related tyrosine kinase 1	[u'NM_002019']	13	28877307	29068980			chr13:29017178A>G (rs78305106)	7.92873e-06	FALSE	chr13:29012393C>T (rs539329072)	9.45654e-05	FALSE	0.98503	0.0655152	0.985039	0.0654905	0.981955	0.0734967	-0.0443082	0.190794	1.00006	0.00196583	1.00006	0.00196807	1.00004	0.00090503	-0.0142423	0.751491	0.37241	0.37241	FALSE	1	FALSE	1	FALSE	0.990868	FALSE	1	FALSE	1	FALSE	1	0.161275	FALSE	0.991492	FALSE	1	FALSE	0.99774
7857	Q53FT3	HIKESHI	Hikeshi, heat shock protein nuclear import factor	[u'NM_016401']	11	86013491	86056677			chr11:86161005C>G (rs201690381)	0.000275051	FALSE	chr11:86048477G>C (rs201042989)	0.271647	FALSE	0.996065	0.0448059	0.996058	0.0448673	0.998594	0.00980311	0.0781032	0.163585	1	0.000351514	1	0.000352018	1	2.86854e-05	0.00596668	0.850452	0.37241	0.37241	FALSE	1	FALSE	1	FALSE	0.990868	FALSE	1	FALSE	1	FALSE	1	0.192735	FALSE	0.996802	FALSE	1	FALSE	1
2112	O95202	LETM1	leucine zipper and EF-hand containing transmembrane protein 1	[u'NM_012318']	4	1816154	1857677			chr4:1739012C>G (rs199899542)	2.6204e-05	FALSE	chr4:1843351C>T (rs138076114)	0.122757	FALSE	0.93611	0.108967	0.936095	0.10898	0.941331	0.104266	0.0490924	0.166407	0.99962	0.0108262	0.99962	0.0108199	0.99952	0.0128219	-0.00849615	0.824341	0.372457	0.372457	FALSE	1	FALSE	1	FALSE	0.990868	FALSE	1	FALSE	1	FALSE	1	0.710606	FALSE	1	FALSE	1	FALSE	1
5934	P98196	ATP11A	ATPase phospholipid transporting 11A	[u'NM_015205']	13	113344731	113532605			chr13:113960806T>C (rs180717643)	0.000179123	FALSE	chr13:113473658A>G (rs575639303)	0.00402847	FALSE	0.512594	0.151607	0.512609	0.151623	0.507394	0.14573	-0.0350724	0.335491	0.831592	0.173087	0.831576	0.173089	0.837104	0.172125	0.0320273	0.40277	0.372462	0.372462	FALSE	1	FALSE	1	FALSE	0.990868	FALSE	1	FALSE	1	FALSE	1	0.706574	FALSE	1	FALSE	1	FALSE	1
18034	Q9Y6W8	ICOS	inducible T-cell costimulator	[u'NM_012092']	2	204801538	204824319			chr2:204594403G>A (rs199956402)	0.00137769	FALSE	chr2:204824311G>A (rs111644920)	0.00195268	FALSE	0.998785	0.0203146	0.998782	0.0203434	0.999809	0.00266407	0.0708135	0.160117	1	4.64716e-05	1	4.65387e-05	1	2.16637e-09	0.00362252	0.98075	0.372481	0.372481	FALSE	1	FALSE	1	FALSE	0.990868	FALSE	1	FALSE	1	FALSE	1	0.644023	FALSE	1	FALSE	1	FALSE	1
15255	Q9H5L9	C5orf66	chromosome 5 open reading frame 66	[u'NM_001277348']	5	134669809	134679153			chr5:134782722A>T (rs148737665)	0.00250219	FALSE	chr5:134679065C>A (rs573158795)	0.550882	FALSE	0.973777	0.0710156	0.973777	0.0710202	0.973665	0.069377	-0.00160381	0.890604	0.999531	0.00786107	0.999532	0.00785221	0.999142	0.010476	-0.0421013	0.16085	0.372721	0.372721	FALSE	1	FALSE	1	FALSE	0.995966	FALSE	1	FALSE	1	FALSE	1	0.603879	FALSE	1	FALSE	1	FALSE	1
12160	Q8TF46	DIS3L	DIS3 like exosome 3'-5' exoribonuclease	[u'NM_133375']	15	66585935	66625647			chr15:66615911G>C (rs199511950)	1.59248e-05	FALSE	chr15:66615911G>C (rs199511950)	1.59248e-05	FALSE	0.765687	0.179147	0.765701	0.179149	0.76108	0.178369	-0.0258462	0.463063	0.972851	0.0794849	0.972862	0.0794709	0.968974	0.0841162	-0.0475204	0.178559	0.372869	0.372869	FALSE	1	FALSE	1	FALSE	0.990868	FALSE	1	FALSE	1	FALSE	1	0.627888	FALSE	1	FALSE	1	FALSE	1
6568	Q13316	DMP1	dentin matrix acidic phosphoprotein 1	[u'NM_001079911']	4	88577645	88584469			chr4:88583358C>T (rs370153862)	2.88563e-05	FALSE	chr4:88583358C>T (rs370153862)	2.88563e-05	FALSE	0.945771	0.0611541	0.945773	0.0611241	0.94525	0.0707795	-0.00790213	0.793697	0.995933	0.0147419	0.995932	0.0147456	0.996641	0.0133647	0.0504213	0.192376	0.373042	0.373042	FALSE	1	FALSE	1	FALSE	0.992287	FALSE	1	FALSE	1	FALSE	1	0.246823	FALSE	1	FALSE	1	FALSE	1
8008	Q5HYC2	KIAA2026	KIAA2026	[u'NM_001017969']	9	5919687	6007787			chr9:5534898G>A (rs146192984)	0.000339431	FALSE	chr9:5920310G>A (rs376802526)	0.000400837	FALSE	0.959595	0.0745827	0.959599	0.0745635	0.958193	0.0809179	-0.0180693	0.630965	0.999971	0.00672546	0.999971	0.00672884	1.00028	0.00542369	0.050649	0.177743	0.373089	0.373089	FALSE	1	FALSE	1	FALSE	0.990868	FALSE	1	FALSE	1	FALSE	1	0.544757	FALSE	1	FALSE	1	FALSE	1
14061	Q99884	SLC6A7	solute carrier family 6 member 7	[u'NM_014228']	5	149569891	149589175			chr5:149375720TC>T (Affx-52340278)	1.79946e-05	FALSE	chr5:149589026C>T (rs141526464)	0.00426992	FALSE	0.305784	0.0190539	0.305787	0.0190474	0.304932	0.0211439	-0.0424946	0.187876	0.417392	0.0304363	0.41739	0.030432	0.418171	0.0318809	0.0250832	0.439928	0.373127	0.373127	FALSE	1	FALSE	1	FALSE	0.990868	FALSE	1	FALSE	1	FALSE	1	0.049382	FALSE	0.883835	FALSE	0.897542	FALSE	0.891547
4420	P35968	KDR	kinase insert domain receptor	[u'NM_002253']	4	55946111	55991460			chr4:56471460C>T (rs573432516)	5.38867e-05	FALSE	chr4:55981047C>T (rs145458680)	0.00281732	FALSE	0.829715	0.229669	0.829733	0.229665	0.823482	0.230909	-0.0271465	0.457619	0.99642	0.0324922	0.996416	0.0325147	0.997741	0.0234315	0.0467299	0.259992	0.37317	0.37317	FALSE	1	FALSE	1	FALSE	0.990868	FALSE	1	FALSE	1	FALSE	1	0.973004	FALSE	1	FALSE	1	FALSE	1
4862	P49190	PTH2R	parathyroid hormone 2 receptor	[u'NM_005048']	2	209271769	209358381			chr2:209218868G>A (rs150413712)	3.48747e-06	FALSE	chr2:209308236G>T (rs144641723)	0.142236	FALSE	0.903163	0.279246	0.903162	0.279234	0.903767	0.283324	0.00215078	0.945863	0.997866	0.0433868	0.997872	0.0433247	0.995728	0.061163	-0.0404594	0.169657	0.373246	0.373246	FALSE	1	FALSE	1	FALSE	0.997143	FALSE	1	FALSE	1	FALSE	1	0.58941	FALSE	1	FALSE	1	FALSE	1
13082	Q96EP9	SLC10A4	solute carrier family 10 member 4	[u'NM_152679']	4	48485579	48490953			chr4:48578063T>C (rs560480126)	1.33302e-05	FALSE	chr4:48490922T>C (rs557480191)	0.0423954	FALSE	0.997535	0.0251879	0.997538	0.0251587	0.996547	0.0337636	-0.033288	0.23962	0.999999	0.000446185	0.999999	0.000446829	1	1.97825e-05	0.0073501	0.450465	0.373335	0.373335	FALSE	1	FALSE	1	FALSE	0.990868	FALSE	1	FALSE	1	FALSE	1	0.0682635	FALSE	0.916291	FALSE	0.931805	FALSE	0.923242
10355	Q8IV01	SYT12	synaptotagmin 12	[u'NM_177963']	11	66797616	66816225			chr11:66611083C>T (rs533822015)	6.16296e-07	FALSE	chr11:66811269T>C (rs140991597)	0.00679324	FALSE	0.98325	0.0883496	0.983237	0.088403	0.987722	0.0672739	0.0570922	0.160894	0.999999	0.00192282	0.999998	0.00192558	1.00001	0.000143702	0.0076395	0.900312	0.373341	0.373341	FALSE	1	FALSE	1	FALSE	0.990868	FALSE	1	FALSE	1	FALSE	1	0.78794	FALSE	1	FALSE	1	FALSE	1
14101	Q9BPX3	NCAPG	non-SMC condensin I complex subunit G	[u'NM_022346']	4	17812701	17845045			chr4:17635481C>T (rs183471400)	0.000561577	FALSE	chr4:17812782G>A (rs573686752)	0.00133516	FALSE	0.947806	0.0943103	0.947816	0.0942966	0.944154	0.0988888	-0.0378985	0.279287	0.998157	0.0154475	0.998158	0.0154407	0.997533	0.0176304	-0.0377588	0.277272	0.373432	0.373432	FALSE	1	FALSE	1	FALSE	0.990868	FALSE	1	FALSE	1	FALSE	1	0.981063	FALSE	1	FALSE	1	FALSE	1
17026	Q9UK10	ZNF225	zinc finger protein 225	[u'NM_001321685']	19	44619981	44636885			chr19:44892044A>C (rs140316520)	7.97497e-06	FALSE	chr19:44636289G>A (rs375620446)	0.0105206	FALSE	0.969277	0.0982426	0.969262	0.0982651	0.974284	0.0899858	0.0532964	0.167014	1.00026	0.00901271	1.00026	0.00901115	1.0001	0.00953452	-0.0169757	0.618417	0.373462	0.373462	FALSE	1	FALSE	1	FALSE	0.990868	FALSE	1	FALSE	1	FALSE	1	0.258065	FALSE	1	FALSE	1	FALSE	1
7043	Q15034	HERC3	HECT and RLD domain containing E3 ubiquitin protein ligase 3	[u'NM_014606']	4	89526975	89628108			chr4:89334397A>G (rs557405063)	1.66427e-05	FALSE	chr4:89625388A>T (rs61750820)	0.21477	FALSE	0.897479	0.151567	0.89749	0.151565	0.893698	0.152172	-0.0249715	0.512165	0.9945	0.0343692	0.994496	0.0343811	0.99582	0.0299373	0.0410648	0.291529	0.373475	0.373475	FALSE	1	FALSE	1	FALSE	0.990868	FALSE	1	FALSE	1	FALSE	1	0.239867	FALSE	1	FALSE	1	FALSE	1
13064	Q96EG3	ZNF837	zinc finger protein 837	[u'NM_138466']	19	58879107	58880699			chr19:59022694C>T (rs564739272)	1.55487e-06	FALSE	chr19:58879732G>C (rs574872768)	0.00501855	FALSE	0.766513	0.208427	0.766493	0.208451	0.773555	0.199566	0.0346101	0.352837	0.940108	0.0481361	0.940116	0.0481336	0.937634	0.0489181	-0.0511401	0.169358	0.373688	0.373688	FALSE	1	FALSE	1	FALSE	0.990868	FALSE	1	FALSE	1	FALSE	1	0.292836	FALSE	1	FALSE	1	FALSE	1
4749	P47756	CAPZB	capping actin protein of muscle Z-line beta subunit	[u'NM_001206540']	1	19669259	19811932			chr1:19564585C>A (rs534077257)	0.000380548	FALSE	chr1:19683226G>A (rs532731972)	0.0719619	FALSE	0.998472	0.0200638	0.998475	0.0200501	0.997434	0.0243062	-0.0467313	0.16074	1	4.8019e-05	1	4.80885e-05	1	5.73167e-09	0.00175289	0.999384	0.373731	0.373731	FALSE	1	FALSE	1	FALSE	0.990868	FALSE	1	FALSE	1	FALSE	1	0.0740632	FALSE	0.924537	FALSE	0.938111	FALSE	0.930721
7690	Q3T906	GNPTAB	N-acetylglucosamine-1-phosphate transferase alpha and beta subunits	[u'NM_024312']	12	102140945	102224453			chr12:101755800G>A (rs376472973)	0.000383317	FALSE	chr12:102147154C>T (rs137853825)	0.0732813	FALSE	0.977703	0.0902145	0.977706	0.0902198	0.976535	0.0883404	-0.0131186	0.707132	1.00002	0.0047747	1.00001	0.00477559	1.0002	0.00445065	0.0406491	0.161988	0.373787	0.373787	FALSE	1	FALSE	1	FALSE	0.991815	FALSE	1	FALSE	1	FALSE	1	0.562063	FALSE	1	FALSE	1	FALSE	1
15120	Q9H300	PARL	presenilin associated rhomboid like	[u'NM_018622']	3	183547389	183602634			chr3:183853348A>G (rs532061451)	2.19646e-06	FALSE	chr3:183558402C>G (rs3732581)	0.183234	FALSE	0.512581	0.297657	0.512625	0.29768	0.497422	0.289239	-0.0518018	0.17617	0.873396	0.23321	0.873416	0.233196	0.866587	0.237849	-0.028994	0.428637	0.373893	0.373893	FALSE	1	FALSE	1	FALSE	0.990868	FALSE	1	FALSE	1	FALSE	1	0.967604	FALSE	1	FALSE	1	FALSE	1
9311	Q6X9E4	FBXW12	F-box and WD repeat domain containing 12	[u'NM_207102']	3	48414258	48436121			chr3:48310242A>C (rs546281978)	1.2451e-06	FALSE	chr3:48415141C>T (rs374835210)	0.0285599	FALSE	0.11621	0.0660803	0.1162	0.0660787	0.119633	0.066547	0.0517765	0.161798	0.705454	0.434513	0.705518	0.43451	0.683348	0.434917	-0.0509988	0.171265	0.374005	0.374005	FALSE	1	FALSE	1	FALSE	0.990868	FALSE	1	FALSE	1	FALSE	1	0.963746	FALSE	1	FALSE	1	FALSE	1
1299	O43543	XRCC2	X-ray repair cross complementing 2	[u'NM_005431']	7	152345730	152373164			chr7:151877169T>G (rs199877018)	7.61068e-05	FALSE	chr7:152346214T>G (rs540634835)	0.11674	FALSE	0.862691	0.306332	0.86268	0.306341	0.866277	0.303022	0.0118027	0.746553	0.99446	0.0647013	0.99445	0.0647603	0.997833	0.0391981	0.0631886	0.160943	0.374007	0.374007	FALSE	1	FALSE	1	FALSE	0.992287	FALSE	1	FALSE	1	FALSE	1	0.392511	FALSE	1	FALSE	1	FALSE	1
1254	O43361	ZNF749	zinc finger protein 749	[u'NM_001023561']	19	57946947	57956850			chr19:57867617C>T (rs553719465)	1.34996e-05	FALSE	chr19:57956386C>T (rs182109942)	0.00771889	FALSE	0.392358	0.178291	0.392384	0.178296	0.383293	0.176592	-0.0512304	0.160851	0.79689	0.252107	0.796897	0.252096	0.794353	0.255795	-0.010018	0.768339	0.374096	0.374096	FALSE	1	FALSE	1	FALSE	0.990868	FALSE	1	FALSE	1	FALSE	1	0.23965	FALSE	1	FALSE	1	FALSE	1
14817	Q9C0J1	B3GNT4	UDP-GlcNAc:betaGal beta-1,3-N-acetylglucosaminyltransferase 4	[u'NM_030765']	12	122689166	122691932			chr12:122252609C>T (rs558765938)	2.6221e-05	FALSE	chr12:122691058T>C (rs35203505)	0.189753	FALSE	0.924917	0.0815133	0.924905	0.0815275	0.928771	0.0763511	0.0489369	0.20444	0.993377	0.0221754	0.993378	0.0221748	0.993174	0.0224023	-0.009119	0.795945	0.374105	0.374105	FALSE	1	FALSE	1	FALSE	0.990868	FALSE	1	FALSE	1	FALSE	1	0.967746	FALSE	1	FALSE	1	FALSE	1
8805	Q6J4K2	SLC8B1	solute carrier family 8 member B1	[u'NM_024959']	12	113737585	113770683			chr12:113754777C>A (rs200612695)	0.000162348	FALSE	chr12:113754777C>A (rs200612695)	0.000162348	FALSE	0.945704	0.214839	0.94572	0.214807	0.940328	0.225776	-0.0244673	0.462296	0.999663	0.0180805	0.999665	0.0180131	0.998761	0.0341716	-0.0331055	0.209904	0.374195	0.374195	FALSE	1	FALSE	1	FALSE	0.990868	FALSE	1	FALSE	1	FALSE	1	0.53913	FALSE	1	FALSE	1	FALSE	1
5102	P51816	AFF2	AF4/FMR2 family member 2	[u'NM_002025']	X	147582618	148072859			chrX:147865375G>A (rs146212495)	0.00925496	FALSE	chrX:148037409C>G (rs376847375)	0.0564589	FALSE	0.998794	0.00887829	0.998795	0.0088741	0.998542	0.0102211	-0.0264914	0.508968	0.999801	0.00278187	0.999801	0.00277715	0.99967	0.00409855	-0.0373214	0.16234	0.374214	0.374214	FALSE	1	FALSE	1	FALSE	0.990868	FALSE	1	FALSE	1	FALSE	1	0.369206	FALSE	1	FALSE	1	FALSE	1
6051	Q02246	CNTN2	contactin 2	[u'NM_005076']	1	205022314	205042890			chr1:205538259A>T (rs568847134)	3.59619e-05	FALSE	chr1:205041078C>T (rs528954738)	5.96253e-05	FALSE	0.55256	0.372282	0.552513	0.372274	0.568796	0.37463	0.0436023	0.197999	0.92544	0.205526	0.92542	0.205551	0.932372	0.196375	0.0345846	0.348211	0.374284	0.374284	FALSE	1	FALSE	1	FALSE	0.990868	FALSE	1	FALSE	1	FALSE	1	0.168498	FALSE	0.991492	FALSE	1	FALSE	0.99774
10407	Q8IVT2	MISP	mitotic spindle positioning	[u'NM_173481']	19	756947	763587			chr19:407526C>T (rs533023432)	2.4241e-05	FALSE	chr19:757602C>T (rs189638901)	0.000795788	FALSE	0.919281	0.129463	0.919262	0.129478	0.925988	0.123695	0.0531227	0.167787	0.998853	0.0183713	0.998852	0.01837	0.999058	0.0188054	0.0110719	0.78412	0.374433	0.374433	FALSE	1	FALSE	1	FALSE	0.990868	FALSE	1	FALSE	1	FALSE	1	0.753837	FALSE	1	FALSE	1	FALSE	1
15021	Q9H1M0	NUP62CL	nucleoporin 62 C-terminal like	[u'NM_017681']	X	106391018	106418376			chrX:106846437A>G (rs780837013)	0.00178721	FALSE	chrX:106418357G>C (rs142741586)	0.0542496	FALSE	0.86103	0.247145	0.861018	0.24715	0.865332	0.245338	0.017522	0.380997	0.95887	0.130872	0.958846	0.130899	0.967172	0.120999	0.0660526	0.161295	0.374587	0.374587	FALSE	1	FALSE	1	FALSE	0.990868	FALSE	1	FALSE	1	FALSE	1	0.0412232	FALSE	0.84839	FALSE	0.861867	FALSE	0.857446
10675	Q8IZJ0	IFNL2	interferon lambda 2	[u'NM_172138']	19	39759209	39760650			chr19:39689877G>A (rs148453536)	5.51932e-06	FALSE	chr19:39760412G>C (rs555975722)	0.139638	FALSE	0.726642	0.33493	0.726643	0.334934	0.726401	0.333658	-0.000723358	0.993497	0.978749	0.104255	0.978734	0.10429	0.983852	0.0915455	0.0521595	0.178131	0.374651	0.374651	FALSE	1	FALSE	1	FALSE	0.999951	FALSE	1	FALSE	1	FALSE	1	0.598024	FALSE	1	FALSE	1	FALSE	1
13930	Q99459	CDC5L	cell division cycle 5 like	[u'NM_001253']	6	44355561	44414445			chr6:44103069C>T (rs141913453)	2.30534e-07	TRUE	chr6:44390458C>T (rs151023284)	0.00153872	FALSE	0.998488	0.0158683	0.998489	0.0158665	0.998067	0.0164838	-0.0261289	0.420429	1	0.000147509	1	0.000147701	0.999998	4.7148e-05	-0.0217471	0.233526	0.374677	0.374677	FALSE	1	FALSE	1	FALSE	0.990868	FALSE	1	FALSE		FALSE	1	0.0513552	FALSE	0.892947	FALSE		FALSE	0.900517
12824	Q96AC1	FERMT2	fermitin family member 2	[u'NM_006832']	14	53325098	53417286			chr14:53331509G>C (rs200977792)	0.000828319	FALSE	chr14:53331509G>C (rs200977792)	0.000828319	FALSE	0.991588	0.0646596	0.991578	0.0647011	0.995022	0.0481177	0.060407	0.16116	0.999992	0.0024007	0.999992	0.00240417	1	2.00783e-05	0.00522397	0.938848	0.374738	0.374738	FALSE	1	FALSE	1	FALSE	0.990868	FALSE	1	FALSE	1	FALSE	1	0.607276	FALSE	1	FALSE	1	FALSE	1
1573	O60749	SNX2	sorting nexin 2	[u'NM_003100']	5	122110799	122165340			chr5:122522827C>T (rs556457540)	0.00324982	FALSE	chr5:122137595A>T (rs143461530)	0.298003	FALSE	0.99684	0.0366791	0.99684	0.0366774	0.996785	0.0372797	-0.00148448	0.98713	1	0.000238352	1	0.000238656	1	8.18474e-05	0.020046	0.16126	0.374774	0.374774	FALSE	1	FALSE	1	FALSE	0.999951	FALSE	1	FALSE	1	FALSE	1	0.93939	FALSE	1	FALSE	1	FALSE	1
13960	Q99574	SERPINI1	serpin family I member 1	[u'NM_001122752']	3	167506917	167543108			chr3:167506897A>T (Affx-80209885)	0.000118204	FALSE	chr3:167506937C>G (rs33917740)	0.0684692	FALSE	0.942731	0.119569	0.942749	0.119557	0.936597	0.123197	-0.0506825	0.167327	0.998915	0.0126354	0.998915	0.0126372	0.998695	0.0119805	-0.0178912	0.695303	0.374854	0.374854	FALSE	1	FALSE	1	FALSE	0.990868	FALSE	1	FALSE	1	FALSE	1	0.4642	FALSE	1	FALSE	1	FALSE	1
4903	P49662	CASP4	caspase 4	[u'NM_001225']	11	104815483	104839252			chr11:104866887A>G (rs45447701)	0.00514679	FALSE	chr11:104815501G>GA (rs541193710)	0.00992184	FALSE	0.990604	0.0631962	0.990613	0.063105	0.987499	0.0892405	-0.0402919	0.179425	1.00016	0.00694427	1.00016	0.00695396	1.00011	0.0012988	-0.0106764	0.763089	0.374891	0.374891	FALSE	1	FALSE	1	FALSE	0.990868	FALSE	1	FALSE	1	FALSE	1	0.032896	FALSE	0.80406	FALSE	0.818404	FALSE	0.815014
1233	O43298	ZBTB43	zinc finger and BTB domain containing 43	[u'NM_001135776']	9	129594789	129596189			chr9:129306014G>A (rs4448386)	0.00608768	FALSE	chr9:129595614G>A (rs191588058)	0.039928	FALSE	0.997203	0.0272956	0.997199	0.0273249	0.998583	0.0138037	0.0639412	0.161715	0.999999	0.000467162	0.999999	0.000467837	1	1.17061e-05	0.00612412	0.901015	0.374905	0.374905	FALSE	1	FALSE	1	FALSE	0.990868	FALSE	1	FALSE	1	FALSE	1	0.27317	FALSE	1	FALSE	1	FALSE	1
14540	Q9BXK1	KLF16	Kruppel like factor 16	[u'NM_031918']	19	1854461	1863496			chr19:1823583G>A (rs556325488)	1.73914e-05	FALSE	chr19:1854565G>A (rs533161403)	0.189826	FALSE	0.992265	0.0415028	0.992259	0.0415254	0.994334	0.0327177	0.0555007	0.161118	1.00002	0.00212185	1.00002	0.00212492	1	5.34081e-05	-0.0109452	0.821931	0.375017	0.375017	FALSE	1	FALSE	1	FALSE	0.990868	FALSE	1	FALSE	1	FALSE	1	0.477959	FALSE	1	FALSE	1	FALSE	1
4712	P46100	ATRX	ATRX, chromatin remodeler	[u'NM_000489']	X	76763832	77041487			chrX:76940445C>A (rs45572441)	5.51292e-06	FALSE	chrX:76940445C>A (rs45572441)	5.51292e-06	FALSE	0.937985	0.090079	0.937983	0.0900749	0.93849	0.0914833	0.0055861	0.608802	0.985682	0.0422111	0.985683	0.0421924	0.985186	0.0482403	-0.0109812	0.41796	0.375062	0.375062	FALSE	1	FALSE	1	FALSE	0.990868	FALSE	1	FALSE	1	FALSE	1	0.368311	FALSE	1	FALSE	1	FALSE	1
15643	Q9HCM7	FBRSL1	fibrosin like 1	[u'NM_001142641']	12	133067157	133160361			chr12:132626395G>A (rs201397300)	4.12124e-05	FALSE	chr12:133147016G>A (rs775516121)	0.0140814	FALSE	0.751487	0.201484	0.751498	0.20148	0.747534	0.202789	-0.0196142	0.629504	0.938851	0.0433066	0.938856	0.0432375	0.937361	0.0627629	-0.0277375	0.315283	0.375144	0.375144	FALSE	1	FALSE	1	FALSE	0.990868	FALSE	1	FALSE	1	FALSE	1	0.299375	FALSE	1	FALSE	1	FALSE	1
14100	Q9BPX1	HSD17B14	hydroxysteroid 17-beta dehydrogenase 14	[u'NM_016246']	19	49316435	49339668			chr19:49488819C>T (rs192597341)	3.80577e-05	FALSE	chr19:49335956G>A (rs781248545)	0.0216568	FALSE	0.522172	0.452469	0.522179	0.452468	0.519705	0.452719	-0.00546682	0.884043	0.951875	0.200422	0.951847	0.200467	0.961367	0.184253	0.0494423	0.18497	0.375162	0.375162	FALSE	1	FALSE	1	FALSE	0.995711	FALSE	1	FALSE	1	FALSE	1	0.211136	FALSE	1	FALSE	1	FALSE	1
11701	Q8NGS0	OR1N1	olfactory receptor family 1 subfamily N member 1	[u'NM_012363']	9	125288640	125289572			chr9:125042737A>G (rs772624943)	2.72288e-08	TRUE	chr9:125289240G>T (rs201660275)	0.0147266	FALSE	0.468501	0.301073	0.468528	0.301076	0.45938	0.300046	-0.0304349	0.421313	0.931967	0.160883	0.931952	0.160914	0.937237	0.149608	0.0340174	0.350093	0.375187	0.375187	FALSE	1	FALSE	1	FALSE	0.990868	FALSE	1	FALSE		FALSE	1	0.773072	FALSE	1	FALSE		FALSE	1
5056	P51580	TPMT	thiopurine S-methyltransferase	[u'NM_000367']	6	18130902	18149358			chr6:18072184G>A (rs6908602)	0.000341511	FALSE	chr6:18148095C>G (rs199762828)	0.00306088	FALSE	0.889716	0.304667	0.889683	0.304705	0.901222	0.291039	0.0387291	0.275318	1.00693	0.0471698	1.00693	0.0471989	1.00761	0.0357059	0.0163223	0.709511	0.375202	0.375202	FALSE	1	FALSE	1	FALSE	0.990868	FALSE	1	FALSE	1	FALSE	1	0.388464	FALSE	1	FALSE	1	FALSE	1
4383	P35558	PCK1	phosphoenolpyruvate carboxykinase 1	[u'NM_002591']	20	56136468	56140857			chr20:56073688C>T (rs200493607)	0.000846436	FALSE	chr20:56136474C>T (rs147120329)	0.0553362	FALSE	0.500378	0.184966	0.500353	0.184962	0.509291	0.186142	0.0481741	0.176903	0.894209	0.13067	0.89422	0.130677	0.89059	0.128423	-0.028018	0.445365	0.375216	0.375216	FALSE	1	FALSE	1	FALSE	0.990868	FALSE	1	FALSE	1	FALSE	1	0.597943	FALSE	1	FALSE	1	FALSE	1
10465	Q8IWU4	SLC30A8	solute carrier family 30 member 8	[u'NM_173851']	8	118147567	118184917			chr8:117658787G>A (rs1804928)	5.47699e-05	FALSE	chr8:118174026G>C (rs141215536)	0.00703979	FALSE	0.587015	0.387225	0.586995	0.387225	0.594005	0.387438	0.0180988	0.647245	0.93342	0.204249	0.933444	0.204216	0.925049	0.215253	-0.0400148	0.263812	0.375304	0.375304	FALSE	1	FALSE	1	FALSE	0.990868	FALSE	1	FALSE	1	FALSE	1	0.474288	FALSE	1	FALSE	1	FALSE	1
1493	O60447	EVI5	ecotropic viral integration site 5	[u'NM_005665']	1	92979216	93257951			chr1:93735946G>A (rs569914331)	5.88533e-05	FALSE	chr1:93160898G>C (rs115939164)	0.00015402	FALSE	0.588384	0.250937	0.588406	0.250915	0.580622	0.25797	-0.0305911	0.385765	0.898555	0.117562	0.898571	0.117566	0.892913	0.116208	-0.0484097	0.188662	0.375416	0.375416	FALSE	1	FALSE	1	FALSE	0.990868	FALSE	1	FALSE	1	FALSE	1	0.720064	FALSE	1	FALSE	1	FALSE	1
5800	P78380	OLR1	oxidized low density lipoprotein receptor 1	[u'NM_002543']	12	10312482	10324676			chr12:9906171C>G (rs186153487)	7.30515e-05	FALSE	chr12:10313448C>G (rs11053646)	0.320621	FALSE	0.850203	0.325848	0.850247	0.32581	0.835138	0.338446	-0.0454824	0.22868	0.993534	0.0718459	0.993531	0.0718618	0.99461	0.0661243	0.0156321	0.645078	0.37556	0.37556	FALSE	1	FALSE	1	FALSE	0.990868	FALSE	1	FALSE	1	FALSE	1	0.532156	FALSE	1	FALSE	1	FALSE	1
16748	Q9UBZ4	APEX2	apurinic/apyrimidinic endodeoxyribonuclease 2	[u'NM_001271748']	X	55026856	55033865			chrX:54784160G>A (rs779116088)	0.000195647	FALSE	chrX:55028795A>C (rs147247224)	0.135015	FALSE	0.984226	0.10655	0.984211	0.106609	0.98921	0.0839197	0.0521	0.178684	0.995698	0.0554499	0.995695	0.0554728	0.99671	0.0468318	0.0197573	0.727348	0.375668	0.375668	FALSE	1	FALSE	1	FALSE	0.990868	FALSE	1	FALSE	1	FALSE	1	0.492254	FALSE	1	FALSE	1	FALSE	1
16492	Q9P0K8	FOXJ2	forkhead box J2	[u'NM_018416']	12	8192429	8205443			chr12:8290881T>C (rs74810750)	1.903e-07	TRUE	chr12:8200603T>G (rs141060216)	4.42283e-05	FALSE	0.99481	0.0363072	0.994816	0.0362802	0.992817	0.0446357	-0.0491368	0.168593	1.00007	0.00181082	1.00007	0.00181096	1.00008	0.0017618	0.00647242	0.843636	0.375812	0.375812	FALSE	1	FALSE	1	FALSE	0.990868	FALSE	1	FALSE		FALSE	1	0.308695	FALSE	1	FALSE		FALSE	1
13743	Q96QF7	GCNA	germ cell nuclear acidic peptidase	[u'NM_052957']	X	70800672	70832829			chrX:70340920C>T (rs369083173)	4.85109e-05	FALSE	chrX:70824469A>G (rs367693044)	0.0896441	FALSE	0.995657	0.0333297	0.995662	0.0333005	0.993952	0.0421926	-0.0450099	0.191804	0.999097	0.0132858	0.999097	0.0132851	0.999026	0.0135378	-0.0053196	0.784877	0.375889	0.375889	FALSE	1	FALSE	1	FALSE	0.990868	FALSE	1	FALSE	1	FALSE	1	0.108485	FALSE	0.95676	FALSE	0.968341	FALSE	0.96339
11143	Q8N8E3	CEP112	centrosomal protein 112	[u'NM_145036']	17	63632092	64179417			chr17:63848058A>C (rs532040833)	7.36724e-06	FALSE	chr17:63848058A>C (rs532040833)	7.36724e-06	FALSE	0.826551	0.0893819	0.826564	0.0893976	0.822251	0.0836652	-0.0498123	0.168263	0.962123	0.0591383	0.962126	0.0591375	0.960948	0.0594218	-0.0198783	0.524511	0.375934	0.375934	FALSE	1	FALSE	1	FALSE	0.990868	FALSE	1	FALSE	1	FALSE	1	0.545825	FALSE	1	FALSE	1	FALSE	1
7393	Q16760	DGKD	diacylglycerol kinase delta	[u'NM_003648']	2	234263165	234378103			chr2:234386073T>C (rs575177616)	7.73672e-08	TRUE	chr2:234344509A>T (rs200939741)	0.00022982	FALSE	0.974396	0.0778348	0.974406	0.0778238	0.970761	0.0814589	-0.0457663	0.185098	0.999842	0.00455886	0.999842	0.00456414	0.999862	0.0020397	0.00571606	0.868995	0.375985	0.375985	FALSE	1	FALSE	1	FALSE	0.990868	FALSE	1	FALSE		FALSE	1	0.180214	FALSE	0.99418	FALSE		FALSE	1
2636	P04439	HLA-A	major histocompatibility complex, class I, A	[u'NM_002116']	6	29910331	29913229			chr6:29429717G>A (rs77072691)	5.56084e-05	FALSE	chr6:29910541C>A (rs41541319)	0.0018006	FALSE	0.0188495	0.128863	0.0188554	0.128888	0.0168325	0.119906	-0.0162506	0.651413	0.752092	0.558408	0.752015	0.558418	0.778782	0.554207	0.0481155	0.196896	0.376065	0.376065	FALSE	1	FALSE	1	FALSE	0.990868	FALSE	1	FALSE	1	FALSE	1	0.770122	FALSE	1	FALSE	1	FALSE	1
10117	Q86VS3	IQCH	IQ motif containing H	[u'NM_022784']	15	67547235	67793081			chr15:67878232C>G (rs145063072)	5.6872e-05	FALSE	chr15:67713715G>A (rs142614145)	0.0177436	FALSE	0.823963	0.0532454	0.823957	0.0532607	0.825883	0.0476129	0.038115	0.316472	0.910151	0.0196131	0.910154	0.0196184	0.909205	0.0176655	-0.0508	0.178539	0.37616	0.37616	FALSE	1	FALSE	1	FALSE	0.990868	FALSE	1	FALSE	1	FALSE	1	0.105165	FALSE	0.955094	FALSE	0.966117	FALSE	0.961615
10322	Q8IUD2	ERC1	ELKS/RAB6-interacting/CAST family member 1	[u'NM_015064']	12	1137070	1599393			chr12:990007C>G (rs377242632)	9.74175e-05	FALSE	chr12:1192568A>G (rs148545736)	0.000340239	FALSE	0.954825	0.0944963	0.954812	0.0945142	0.959282	0.088002	0.0489527	0.165706	0.999488	0.0101661	0.999487	0.0101683	0.99946	0.00940691	-0.00281746	0.952435	0.376176	0.376176	FALSE	1	FALSE	1	FALSE	0.990868	FALSE	1	FALSE	1	FALSE	1	0.0200558	FALSE	0.711567	FALSE	0.7358	FALSE	0.725418
8712	Q6E213	AWAT2	acyl-CoA wax alcohol acyltransferase 2	[u'NM_001002254']	X	69261661	69269782			chrX:69561689A>C (rs371383515)	9.82996e-06	FALSE	chrX:69263514T>C (rs61735680)	0.194618	FALSE	0.994769	0.0385778	0.994765	0.0385924	0.996149	0.0331009	0.038505	0.303995	0.998976	0.0138155	0.998973	0.0138306	0.999755	0.00679164	0.0717921	0.171579	0.376208	0.376208	FALSE	1	FALSE	1	FALSE	0.990868	FALSE	1	FALSE	1	FALSE	1	0.198605	FALSE	1	FALSE	1	FALSE	1
3803	P22314	UBA1	ubiquitin like modifier activating enzyme 1	[u'NM_003334']	X	47058202	47074325			chrX:46917967A>G (rs782443301)	0.000187898	FALSE	chrX:47065826A>G (rs782290695)	0.236222	FALSE	0.955999	0.0929651	0.955996	0.0929701	0.957213	0.0912243	0.0132138	0.514415	0.990536	0.036649	0.990537	0.0366456	0.990313	0.0377872	-0.00602119	0.52107	0.376214	0.376214	FALSE	1	FALSE	1	FALSE	0.990868	FALSE	1	FALSE	1	FALSE	1	0.999366	FALSE	1	FALSE	1	FALSE	1
6341	Q0VD83	APOBR	apolipoprotein B receptor	[u'NM_182804']	16	28506003	28509823			chr16:28167761T>C (rs200608394)	0.000147498	FALSE	chr16:28508892G>A (rs34395441)	0.0220487	FALSE	0.644005	0.0627985	0.644003	0.0627925	0.644468	0.0648375	0.0072807	0.922154	0.87054	0.0233681	0.870541	0.0233669	0.870007	0.0237836	-0.0226449	0.60487	0.376287	0.376287	FALSE	1	FALSE	1	FALSE	0.996736	FALSE	1	FALSE	1	FALSE	1	0.130559	FALSE	0.981439	FALSE	0.990137	FALSE	0.988256
6768	Q14028	CNGB1	cyclic nucleotide gated channel beta 1	[u'NM_001297']	16	57918071	58001190			chr16:57732847G>A (rs115262120)	3.02805e-05	FALSE	chr16:57931314G>A (rs201023939)	0.0810259	FALSE	0.849193	0.0750927	0.849182	0.0751193	0.852834	0.0651497	0.0519375	0.183455	0.985798	0.0274457	0.985801	0.0274464	0.984822	0.0271621	-0.0358702	0.32953	0.376396	0.376396	FALSE	1	FALSE	1	FALSE	0.990868	FALSE	1	FALSE	1	FALSE	1	0.312033	FALSE	1	FALSE	1	FALSE	1
17218	Q9ULU4	ZMYND8	zinc finger MYND-type containing 8	[u'NM_183047']	20	45839409	45976624			chr20:46264406C>T (rs138250384)	1.60488e-05	FALSE	chr20:45867727C>T (rs769182077)	0.0186206	FALSE	0.98622	0.0342369	0.986216	0.0342379	0.98758	0.0338906	0.0400518	0.258529	0.999907	0.00244782	0.999907	0.00244971	0.999988	0.00166872	0.0385057	0.372346	0.376403	0.376403	FALSE	1	FALSE	1	FALSE	0.990868	FALSE	1	FALSE	1	FALSE	1	0.375121	FALSE	1	FALSE	1	FALSE	1
7626	Q3KQU3	MAP7D1	MAP7 domain containing 1	[u'NM_018067']	1	36622019	36645856			chr1:36550608A>G (rs113540666)	0.000293306	FALSE	chr1:36644197A>G (rs534039235)	0.000782844	FALSE	0.903008	0.241423	0.903042	0.241379	0.8915	0.255909	-0.0463984	0.189721	0.998232	0.0356375	0.99823	0.0356536	0.998603	0.0295632	0.0113621	0.771423	0.376465	0.376465	FALSE	1	FALSE	1	FALSE	0.990868	FALSE	1	FALSE	1	FALSE	1	0.548715	FALSE	1	FALSE	1	FALSE	1
4887	P49447	CYB561	cytochrome b561	[u'NM_001915']	17	61511766	61514908			chr17:61432506G>T (rs377236602)	0.00013965	FALSE	chr17:61514860C>G (rs151218891)	0.0096988	FALSE	0.860184	0.188128	0.860211	0.188084	0.851094	0.202638	-0.0466325	0.202109	0.994833	0.0254421	0.994834	0.0254575	0.994691	0.0193625	-0.00630933	0.928173	0.376634	0.376634	FALSE	1	FALSE	1	FALSE	0.990868	FALSE	1	FALSE	1	FALSE	1	0.307228	FALSE	1	FALSE	1	FALSE	1
1871	O75808	CAPN15	calpain 15	[u'NM_005632']	16	596839	603513			chr16:787274G>A (rs568353119)	1.2378e-07	TRUE	chr16:597682G>A (rs201256706)	0.0043919	FALSE	0.961365	0.148924	0.961344	0.148978	0.968714	0.128477	0.0529838	0.164121	0.99999	0.00979959	0.99999	0.00981365	1.00011	0.000848782	0.0167727	0.771342	0.37668	0.37668	FALSE	1	FALSE	1	FALSE	0.990868	FALSE	1	FALSE		FALSE	1	0.0785028	FALSE	0.934693	FALSE		FALSE	0.940574
1919	O75936	BBOX1	gamma-butyrobetaine hydroxylase 1	[u'NM_003986']	11	27076978	27148997			chr11:27384487C>A (rs201704835)	0.000332416	FALSE	chr11:27141370C>T (rs200567802)	0.00102068	FALSE	0.970428	0.155223	0.970405	0.155285	0.978437	0.13157	0.0558131	0.163306	0.999952	0.00935732	0.999952	0.00937084	1.00001	0.000113135	0.00874281	0.869239	0.376775	0.376775	FALSE	1	FALSE	1	FALSE	0.990868	FALSE	1	FALSE	1	FALSE	1	0.686878	FALSE	1	FALSE	1	FALSE	1
14853	Q9GZR7	DDX24	DEAD-box helicase 24	[u'NM_020414']	14	94517540	94546088			chr14:94756291G>A (rs570402881)	7.26976e-07	FALSE	chr14:94528883C>T (rs554839405)	0.000678221	FALSE	0.988605	0.0542713	0.988612	0.0542396	0.986096	0.0642558	-0.0423244	0.180025	1.00002	0.00107917	1.00002	0.00108045	1.00003	0.000454024	0.0192758	0.610697	0.37683	0.37683	FALSE	1	FALSE	1	FALSE	0.990868	FALSE	1	FALSE	1	FALSE	1	0.118293	FALSE	0.97133	FALSE	0.982385	FALSE	0.979196
14888	Q9GZZ0	HOXD1	homeobox D1	[u'NM_024501']	2	177053530	177054867			chr2:177193087G>A (rs78943740)	0.000245833	FALSE	chr2:177054790C>G (rs200230800)	0.330555	FALSE	0.740872	0.253321	0.740856	0.253315	0.746653	0.255557	0.022785	0.517516	0.986555	0.0625157	0.986562	0.0625147	0.984323	0.0628235	-0.0357204	0.303026	0.376896	0.376896	FALSE	1	FALSE	1	FALSE	0.990868	FALSE	1	FALSE	1	FALSE	1	0.959516	FALSE	1	FALSE	1	FALSE	1
10903	Q8N423	LILRB2	leukocyte immunoglobulin like receptor B2	[u'NM_001080978']	19	54778540	54784351			chr19:54515252G>A (rs374782267)	2.24001e-06	FALSE	chr19:54782327G>C (rs7247025)	0.00372143	FALSE	0.0862287	0.191296	0.0862143	0.19127	0.0912195	0.200188	0.0255655	0.458235	0.730699	0.380045	0.73065	0.380068	0.747753	0.371551	0.0455078	0.190387	0.377079	0.377079	FALSE	1	FALSE	1	FALSE	0.990868	FALSE	1	FALSE	1	FALSE	1	0.564834	FALSE	1	FALSE	1	FALSE	1
9001	Q6P9G0	CYB5D1	cytochrome b5 domain containing 1	[u'NM_144607']	17	7761453	7762927			chr17:8215424C>T (rs137909519)	1.0449e-05	FALSE	chr17:7762102G>A (rs200369460)	0.0243229	FALSE	0.832519	0.315506	0.832496	0.315522	0.840585	0.309954	0.0258622	0.479684	0.991999	0.0738605	0.991988	0.0739066	0.99566	0.0555782	0.0561509	0.184847	0.377203	0.377203	FALSE	1	FALSE	1	FALSE	0.990868	FALSE	1	FALSE	1	FALSE	1	0.214328	FALSE	1	FALSE	1	FALSE	1
11197	Q8N9B4	ANKRD42	ankyrin repeat domain 42	[u'NM_182603']	11	82905713	82959040			chr11:82643843C>G (rs199952861)	0.000322113	FALSE	chr11:82935986A>G (rs17515016)	0.114704	FALSE	0.989842	0.0680426	0.989852	0.0680338	0.986555	0.0709639	-0.047427	0.167302	0.999985	0.00235842	0.999985	0.00236183	0.999998	6.04486e-05	0.00799196	0.882913	0.37724	0.37724	FALSE	1	FALSE	1	FALSE	0.990868	FALSE	1	FALSE	1	FALSE	1	0.103981	FALSE	0.955094	FALSE	0.966117	FALSE	0.961615
10550	Q8IY26	PLPP6	phospholipid phosphatase 6	[u'NM_203453']	9	4662376	4663260			chr9:4605429C>G (rs150820765)	0.00100282	FALSE	chr9:4662929G>T (rs149516642)	0.401481	FALSE	0.914316	0.160882	0.91431	0.1609	0.916571	0.154224	0.0143488	0.723616	0.997484	0.0191316	0.997481	0.0191435	0.998441	0.0143964	0.0566764	0.165827	0.377272	0.377272	FALSE	1	FALSE	1	FALSE	0.992287	FALSE	1	FALSE	1	FALSE	1	0.923196	FALSE	1	FALSE	1	FALSE	1
706	O00267	SUPT5H	SPT5 homolog, DSIF elongation factor subunit	[u'NM_003169']	19	39936531	39967036			chr19:39689877G>A (rs148453536)	5.51932e-06	FALSE	chr19:39950568C>T (rs190306198)	0.185129	FALSE	0.995673	0.0411741	0.995678	0.0411208	0.993806	0.0566269	-0.0378225	0.180548	1	0.000138155	1	0.000138338	0.999999	4.0028e-05	-0.0140477	0.681225	0.377324	0.377324	FALSE	1	FALSE	1	FALSE	0.990868	FALSE	1	FALSE	1	FALSE	1	0.515813	FALSE	1	FALSE	1	FALSE	1
9808	Q7Z4H4	ADM2	adrenomedullin 2	[u'NM_024866']	22	50920277	50921329			chr22:51009631C>T (rs766819121)	4.68088e-06	FALSE	chr22:50921280G>A (rs565351807)	0.187767	FALSE	0.804761	0.370677	0.804812	0.370633	0.787366	0.385395	-0.0461434	0.198897	0.990425	0.0885543	0.990432	0.0885296	0.987837	0.0966648	-0.0280002	0.406638	0.377433	0.377433	FALSE	1	FALSE	1	FALSE	0.990868	FALSE	1	FALSE	1	FALSE	1	0.640335	FALSE	1	FALSE	1	FALSE	1
4156	P30405	PPIF	peptidylprolyl isomerase F	[u'NM_005729']	10	81107305	81113595		0.00506667	chr10:81079314C>T (rs72818270)	9.99999e-05	FALSE	chr10:81113488G>A (rs574888085)	0.302444	FALSE	0.998114	0.0320826	0.99811	0.0321287	0.999803	0.00176989	0.0744348	0.187734	1	1.88657e-05	1	1.8893e-05	1	4.84415e-09	-0.00892328	0.551999	0.377521	0.377521	FALSE	1	FALSE	1	FALSE	0.990868	FALSE	1	FALSE	1	FALSE	1	0.276185	FALSE	1	FALSE	1	FALSE	1
5103	P51817	PRKX	protein kinase, X-linked	[u'NM_005044']	X	3530244	3631294			chrX:3240253C>T (rs112514198)	9.52789e-05	FALSE	chrX:3573226A>G (rs200688274)	0.14338	FALSE	0.849064	0.162505	0.84909	0.162498	0.840183	0.164598	-0.0544561	0.279098	0.953632	0.0881884	0.953628	0.0881933	0.955101	0.0864369	0.0168706	0.9897	0.37753	0.37753	FALSE	1	FALSE	1	FALSE	0.990868	FALSE	1	FALSE	1	FALSE	1	0.67333	FALSE	1	FALSE	1	FALSE	1
5641	P62068	USP46	ubiquitin specific peptidase 46	[u'NM_022832']	4	53463809	53525317		0.00743333	chr4:53728691A>T (rs548040781)	0.000153795	FALSE	chr4:53470742C>T (rs548395753)	0.179806	FALSE	0.994924	0.0532546	0.994916	0.0533005	0.997685	0.0337417	0.0620749	0.161658	0.999987	0.00260854	0.999987	0.00261231	1	7.81095e-09	0.00716348	0.938988	0.37802	0.37802	FALSE	1	FALSE	1	FALSE	0.990868	FALSE	1	FALSE	1	FALSE	1	0.162738	FALSE	0.991492	FALSE	1	FALSE	0.99774
992	O14986	PIP5K1B	phosphatidylinositol-4-phosphate 5-kinase type 1 beta	[u'NM_003558']	9	71437531	71606173			chr9:71866098C>T (rs148629740)	2.06162e-07	TRUE	chr9:71555661T>G (rs142127224)	0.00937526	FALSE	0.955978	0.110057	0.955963	0.110084	0.961258	0.100433	0.0502557	0.199024	0.998951	0.0134815	0.99895	0.0134889	0.999332	0.0105968	0.0314452	0.443059	0.378055	0.378055	FALSE	1	FALSE	1	FALSE	0.990868	FALSE	1	FALSE		FALSE	1	0.391254	FALSE	1	FALSE		FALSE	1
13052	Q96E93	KLRG1	killer cell lectin like receptor G1	[u'NM_005810']	12	9142232	9162621			chr12:9316788T>A (rs200823093)	0.000370387	FALSE	chr12:9162059A>T (rs750896959)	0.404283	FALSE	0.998262	0.0390946	0.998257	0.039151	0.999964	0.000559579	0.0616418	0.378113	1	1.35518e-05	1	1.35714e-05	1	3.75226e-09	-0.0124222	0.204984		0.378113	FALSE	1	FALSE		FALSE	0.990868	FALSE	1	FALSE	1	FALSE	1	0.292215	FALSE	1	FALSE	1	FALSE	1
1996	O94817	ATG12	autophagy related 12	[u'NM_004707']	5	115167504	115177249			chr5:115423282A>G (rs141226616)	3.4622e-06	FALSE	chr5:115173351G>T (rs561465491)	0.130003	FALSE	0.992512	0.035793	0.992517	0.0357663	0.990884	0.044025	-0.0407333	0.21693	0.999955	0.00200032	0.999955	0.00200321	1	1.43701e-08	0.0319802	0.625956	0.378221	0.378221	FALSE	1	FALSE	1	FALSE	0.990868	FALSE	1	FALSE	1	FALSE	1	0.477407	FALSE	1	FALSE	1	FALSE	1
4494	P39748	FEN1	flap structure-specific endonuclease 1	[u'NM_004111']	11	61562834	61563973			chr11:61110130G>A (rs139629573)	5.43223e-07	FALSE	chr11:61563357C>T (rs532021925)	0.0340848	FALSE	0.970171	0.125834	0.970157	0.12586	0.975091	0.116362	0.0407083	0.291912	0.999821	0.00806237	0.999822	0.0080606	0.999563	0.00864712	-0.0309539	0.45925	0.378242	0.378242	FALSE	1	FALSE	1	FALSE	0.990868	FALSE	1	FALSE	1	FALSE	1	0.169674	FALSE	0.991492	FALSE	1	FALSE	0.99774
581	C9JXX5	C11orf94	chromosome 11 open reading frame 94	[u'NM_001080446']	11	45928123	45928796			chr11:45949744C>T (Affx-80241714)	0.000304634	FALSE	chr11:45928418ACCAT>A (11:45928418_ACCAT_A)	0.263303	FALSE	0.991923	0.0629345	0.991914	0.0629865	0.995187	0.0410574	0.0615566	0.16267	0.999996	0.001373	0.999996	0.00137499	1	6.17442e-06	0.00465915	0.882446	0.378266	0.378266	FALSE	1	FALSE	1	FALSE	0.990868	FALSE	1	FALSE	1	FALSE	1	0.422993	FALSE	1	FALSE	1	FALSE	1
8705	Q6DN12	MCTP2	multiple C2 and transmembrane domain containing 2	[u'NM_018349']	15	94841495	95022260		0.00233333	chr15:95282457A>G (rs11853704)	0.00551693	FALSE	chr15:95019957C>G (rs541308484)	0.0997038	FALSE	0.962462	0.0891362	0.962458	0.0891136	0.963915	0.0966198	0.015678	0.623116	0.999466	0.0070636	0.999467	0.00706363	0.999157	0.00704685	-0.0438635	0.209118	0.378307	0.378307	FALSE	1	FALSE	1	FALSE	0.990868	FALSE	1	FALSE	1	FALSE	1	0.292507	FALSE	1	FALSE	1	FALSE	1
10294	Q86YW9	MED12L	mediator complex subunit 12 like	[u'NM_053002']	3	150804714	151150589			chr3:151105848A>G (rs532098523)	9.69705e-05	FALSE	chr3:151105848A>G (rs532098523)	9.69705e-05	FALSE	0.911272	0.0735016	0.911263	0.0735328	0.914403	0.0617075	0.0462511	0.238024	0.994226	0.0210299	0.994224	0.0210318	0.994797	0.0203272	0.0277209	0.463002	0.378316	0.378316	FALSE	1	FALSE	1	FALSE	0.990868	FALSE	1	FALSE	1	FALSE	1	0.336573	FALSE	1	FALSE	1	FALSE	1
11508	Q8NF64	ZMIZ2	zinc finger MIZ-type containing 2	[u'NM_031449']	7	44795849	44807219			chr7:44524883C>T (rs367883334)	0.000714333	FALSE	chr7:44805018G>T (rs745867349)	0.0301413	FALSE	0.901387	0.095344	0.901379	0.0953346	0.903932	0.0984972	0.0263357	0.423846	0.991731	0.0286753	0.991727	0.0286791	0.993059	0.0272923	0.0475721	0.198365	0.378321	0.378321	FALSE	1	FALSE	1	FALSE	0.990868	FALSE	1	FALSE	1	FALSE	1	0.208134	FALSE	1	FALSE	1	FALSE	1
4182	P30838	ALDH3A1	aldehyde dehydrogenase 3 family member A1	[u'NM_000691']	17	19641537	19648442			chr17:19282281C>T (rs374947186)	0.000603842	FALSE	chr17:19641709C>T (rs368634302)	0.000605577	FALSE	0.233708	0.282784	0.233748	0.282834	0.219888	0.264696	-0.0506016	0.17637	0.774534	0.328148	0.774533	0.328141	0.774809	0.330844	0.000838819	0.97783	0.378353	0.378353	FALSE	1	FALSE	1	FALSE	0.990868	FALSE	1	FALSE	1	FALSE	1	0.0991183	FALSE	0.948847	FALSE	0.960795	FALSE	0.955369
4995	P50548	ERF	ETS2 repressor factor	[u'NM_006494']	19	42752620	42759151			chr19:42863286G>T (rs144734416)	5.84536e-05	FALSE	chr19:42759132G>C (rs201571647)	0.157353	FALSE	0.985848	0.055259	0.985841	0.0552822	0.988243	0.0464696	0.0470335	0.227991	0.999957	0.00239429	0.999957	0.00239453	0.999906	0.00230905	-0.0218432	0.547963	0.378416	0.378416	FALSE	1	FALSE	1	FALSE	0.990868	FALSE	1	FALSE	1	FALSE	1	0.536859	FALSE	1	FALSE	1	FALSE	1
1070	O15230	LAMA5	laminin subunit alpha 5	[u'NM_005560']	20	60884395	60942301			chr20:60991830C>T (rs371268446)	2.27921e-05	FALSE	chr20:60905867C>T (rs560228542)	2.36308e-05	FALSE	0.470641	0.0529672	0.470634	0.0529707	0.473076	0.051657	0.046667	0.221013	0.90271	0.0543484	0.902716	0.0543555	0.90054	0.0517837	-0.0409961	0.278736	0.378418	0.378418	FALSE	1	FALSE	1	FALSE	0.990868	FALSE	1	FALSE	1	FALSE	1	0.97984	FALSE	1	FALSE	1	FALSE	1
12690	Q93050	ATP6V0A1	ATPase H+ transporting V0 subunit a1	[u'NM_001130020']	17	40612913	40673135			chr17:41059564G>A (Affx-80256860)	0.000117982	FALSE	chr17:40659574G>A (rs185595561)	0.0139213	FALSE	0.990006	0.0726591	0.990016	0.0726134	0.986345	0.086961	-0.0458294	0.169677	0.999993	0.00268757	0.999993	0.00269145	1.00001	0.000138667	0.00775684	0.782582	0.378444	0.378444	FALSE	1	FALSE	1	FALSE	0.990868	FALSE	1	FALSE	1	FALSE	1	0.471658	FALSE	1	FALSE	1	FALSE	1
10852	Q8N328	PGBD3	piggyBac transposable element derived 3	[u'NM_170753']	10	50723382	50725160			chr10:50340055G>A (rs551403210)	0.000441264	FALSE	chr10:50724312T>G (rs201406273)	0.269785	FALSE	0.514262	0.0266085	0.514258	0.0266392	0.515648	0.0119001	0.0673684	0.176919	0.643637	0.0243605	0.643641	0.024386	0.642308	0.0127781	-0.0684552	0.165393	0.378475	0.378475	FALSE	1	FALSE	1	FALSE	0.990868	FALSE	1	FALSE	1	FALSE	1	0.973695	FALSE	1	FALSE	1	FALSE	1
7291	Q16254	E2F4	E2F transcription factor 4	[u'NM_001950']	16	67226131	67232023			chr16:67700120G>A (rs554551471)	0.000182552	FALSE	chr16:67231774C>G (rs139952669)	0.00402566	FALSE	0.984341	0.0681062	0.984331	0.0681406	0.987689	0.0548704	0.0542838	0.164576	1.00013	0.00349018	1.00013	0.00349392	1.00009	0.00177467	-0.0159605	0.72623	0.37848	0.37848	FALSE	1	FALSE	1	FALSE	0.990868	FALSE	1	FALSE	1	FALSE	1	0.34642	FALSE	1	FALSE	1	FALSE	1
12908	Q96BW1	UPRT	uracil phosphoribosyltransferase homolog	[u'NM_145052']	X	74494090	74523343			chrX:75003544C>T (rs145296701)	0.00513294	FALSE	chrX:74494400G>A (rs199953225)	0.343306	FALSE	0.99868	0.0165207	0.998679	0.0165437	0.99904	0.00310511	0.030362	0.549911	0.999672	0.00747881	0.999672	0.00748942	0.999846	0.00100472	0.032651	0.185488	0.378526	0.378526	FALSE	1	FALSE	1	FALSE	0.990868	FALSE	1	FALSE	1	FALSE	1	0.749186	FALSE	1	FALSE	1	FALSE	1
12351	Q8WWQ2	HPSE2	heparanase 2 (inactive)	[u'NM_021828']	10	100219334	100995559			chr10:100249808T>C (rs199616956)	1.35483e-05	FALSE	chr10:100249808T>C (rs199616956)	1.35483e-05	FALSE	0.625932	0.221819	0.625903	0.221799	0.636036	0.228473	0.045003	0.208202	0.916716	0.155173	0.9167	0.155184	0.922011	0.151389	0.0346446	0.349641	0.37859	0.37859	FALSE	1	FALSE	1	FALSE	0.990868	FALSE	1	FALSE	1	FALSE	1	0.679372	FALSE	1	FALSE	1	FALSE	1
14554	Q9BXP8	PAPPA2	pappalysin 2	[u'NM_020318']	1	176525459	176811587			chr1:176563729A>T (rs553961276)	0.000155859	FALSE	chr1:176563729A>T (rs553961276)	0.000155859	FALSE	0.984449	0.0611549	0.98444	0.0611622	0.987544	0.0584938	0.0518587	0.178051	1.00004	0.00146074	1.00004	0.00146279	1.00003	0.000245228	-0.015231	0.678961	0.378701	0.378701	FALSE	1	FALSE	1	FALSE	0.990868	FALSE	1	FALSE	1	FALSE	1	0.880743	FALSE	1	FALSE	1	FALSE	1
1728	O75354	ENTPD6	ectonucleoside triphosphate diphosphohydrolase 6 (putative)	[u'NM_001114089']	20	25187173	25206230			chr20:25472097C>T (rs138490192)	1.14776e-06	FALSE	chr20:25187724G>A (rs45506395)	0.0708272	FALSE	0.445323	0.0777629	0.445315	0.0777695	0.448013	0.0754009	0.0352215	0.351734	0.694831	0.0928105	0.694844	0.0928252	0.690353	0.0874576	-0.049798	0.216214	0.378812	0.378812	FALSE	1	FALSE	1	FALSE	0.990868	FALSE	1	FALSE	1	FALSE	1	0.188807	FALSE	0.994413	FALSE	1	FALSE	1
10609	Q8IYQ7	THNSL1	threonine synthase like 1	[u'NM_024838']	10	25312153	25314381			chr10:24874111G>A (rs142036127)	1.48727e-08	TRUE	chr10:25313254C>A (rs41279892)	0.0480214	FALSE	0.875886	0.286781	0.875873	0.286796	0.880232	0.281469	0.0153395	0.666679	0.99946	0.0384217	0.999454	0.0384727	1.00149	0.0108194	0.0720223	0.170663	0.378956	0.378956	FALSE	1	FALSE	1	FALSE	0.990868	FALSE	1	FALSE		FALSE	1	0.316761	FALSE	1	FALSE		FALSE	1
3934	P25054	APC	APC, WNT signaling pathway regulator	[u'NM_000038']	5	112090588	112179820			chr5:112178276A>G (rs146048493)	0.000283933	FALSE	chr5:112179008A>G (rs145444830)	0.00322714	FALSE	0.889809	0.0443476	0.889803	0.044367	0.892052	0.0369675	0.0550751	0.176236	0.966474	0.0293787	0.966475	0.0293788	0.966173	0.0293313	-0.0102864	0.767967	0.378994	0.378994	FALSE	1	FALSE	1	FALSE	0.990868	FALSE	1	FALSE	1	FALSE	1	0.55525	FALSE	1	FALSE	1	FALSE	1
492	A9QM74	KPNA7	karyopherin subunit alpha 7	[u'NM_001145715']	7	98771334	98805089			chr7:98779676C>T (rs760540560)	6.67967e-05	FALSE	chr7:98779676C>T (rs760540560)	6.67967e-05	FALSE	0.973894	0.106494	0.973907	0.106463	0.969381	0.116639	-0.0405325	0.239231	0.999979	0.00439289	0.999979	0.00439895	1.00004	0.000943968	0.0206468	0.457669	0.378996	0.378996	FALSE	1	FALSE	1	FALSE	0.990868	FALSE	1	FALSE	1	FALSE	1	0.0762132	FALSE	0.928241	FALSE	0.942451	FALSE	0.934335
14886	Q9GZY6	LAT2	linker for activation of T-cells family member 2	[u'NM_014146']	7	73630306	73639069			chr7:73513529G>C (rs35827364)	0.000338561	FALSE	chr7:73638464G>A (rs575670790)	0.0341318	FALSE	0.978183	0.0956001	0.978195	0.0955755	0.97382	0.103637	-0.0438874	0.212368	0.999844	0.00731102	0.999843	0.00732158	1	7.76202e-06	0.0303369	0.652159	0.379074	0.379074	FALSE	1	FALSE	1	FALSE	0.990868	FALSE	1	FALSE	1	FALSE	1	0.399982	FALSE	1	FALSE	1	FALSE	1
9159	Q6UW49	SPESP1	sperm equatorial segment protein 1	[u'NM_145658']	15	69222993	69238923			chr15:68944026C>T (rs72748523)	0.00789183	FALSE	chr15:69238272G>T (rs3743091)	0.0652311	FALSE	0.677763	0.155902	0.677741	0.155906	0.685703	0.154057	0.051379	0.166221	0.928292	0.111144	0.928289	0.111148	0.929556	0.10987	0.011471	0.783442	0.379215	0.379215	FALSE	1	FALSE	1	FALSE	0.990868	FALSE	1	FALSE	1	FALSE	1	0.106302	FALSE	0.95676	FALSE	0.968341	FALSE	0.96339
2047	O94966	USP19	ubiquitin specific peptidase 19	[u'NM_006677']	3	49146394	49156578			chr3:49060538CTG>C (3:49060538_CTG_C)	9.04879e-05	FALSE	chr3:49151436G>A (rs529331065)	0.01455	FALSE	0.957575	0.0739894	0.957582	0.0739836	0.955131	0.075938	-0.0326943	0.35308	0.998979	0.0100307	0.998981	0.0100247	0.998515	0.0119368	-0.0422339	0.242431	0.379233	0.379233	FALSE	1	FALSE	1	FALSE	0.990868	FALSE	1	FALSE	1	FALSE	1	0.219592	FALSE	1	FALSE	1	FALSE	1
5401	P56880	CLDN20	claudin 20	[u'NM_001001346']	6	155596854	155597510			chr6:155469427G>A (rs181691607)	1.11406e-06	FALSE	chr6:155597263T>C (rs768024842)	0.0960327	FALSE	0.969433	0.167152	0.969409	0.16722	0.978017	0.141735	0.0555354	0.155295	0.999756	0.0152314	0.999756	0.0152534	1	1.87613e-08	0.0226465	0.89696	0.379364	0.379364	FALSE	1	FALSE	1	FALSE	0.990868	FALSE	1	FALSE	1	FALSE	1	0.172402	FALSE	0.991676	FALSE	1	FALSE	0.997949
8618	Q68BL7	OLFML2A	olfactomedin like 2A	[u'NM_182487']	9	127539550	127572688			chr9:127230046G>T (rs548973577)	6.18762e-05	FALSE	chr9:127549306G>T (rs549641804)	0.0533464	FALSE	0.841598	0.0685967	0.84159	0.0686069	0.844423	0.0649164	0.0424167	0.227673	0.958127	0.049999	0.958123	0.0500004	0.959589	0.0494789	0.0294654	0.370669	0.379407	0.379407	FALSE	1	FALSE	1	FALSE	0.990868	FALSE	1	FALSE	1	FALSE	1	0.480505	FALSE	1	FALSE	1	FALSE	1
16787	Q9UFN0	NIPSNAP3A	nipsnap homolog 3A	[u'NM_015469']	9	107510074	107521616			chr9:107457573T>C (rs567777709)	9.73798e-05	FALSE	chr9:107515202G>A (rs547553114)	0.00418533	FALSE	0.184735	0.32535	0.184769	0.325385	0.172787	0.312627	-0.0375531	0.295989	0.635659	0.450068	0.635715	0.450056	0.616071	0.453718	-0.0434724	0.225875	0.379422	0.379422	FALSE	1	FALSE	1	FALSE	0.990868	FALSE	1	FALSE	1	FALSE	1	0.276282	FALSE	1	FALSE	1	FALSE	1
7334	Q16563	SYPL1	synaptophysin like 1	[u'NM_006754']	7	105732254	105752975			chr7:105254085T>C (rs57819574)	0.000535014	FALSE	chr7:105738219C>T (rs369027655)	0.260025	FALSE	0.994217	0.0544952	0.994209	0.0545383	0.997034	0.0365549	0.0608696	0.163998	0.999999	0.000343154	0.999998	0.00034365	1	1.12568e-08	0.00637752	0.928118	0.379477	0.379477	FALSE	1	FALSE	1	FALSE	0.990868	FALSE	1	FALSE	1	FALSE	1	0.416215	FALSE	1	FALSE	1	FALSE	1
17687	Q9Y3R4	NEU2	neuraminidase 2	[u'NM_005383']	2	233897382	233899764			chr2:234386073T>C (rs575177616)	7.73672e-08	TRUE	chr2:233899355T>G (rs201679476)	0.0400635	FALSE	0.326339	0.395218	0.326316	0.395206	0.334271	0.399317	0.0200237	0.542228	0.797199	0.366468	0.797239	0.366443	0.783587	0.374862	-0.0368302	0.324489	0.379499	0.379499	FALSE	1	FALSE	1	FALSE	0.990868	FALSE	1	FALSE		FALSE	1	0.194139	FALSE	0.998855	FALSE		FALSE	1
8312	Q5T7P6	TMEM78	transmembrane protein 78	[]	1	229385442	229385849			chr1:229385720CCCTT>C (rs760540833)	0.00114032	FALSE	chr1:229385720CCCTT>C (rs760540833)	0.00114032	FALSE	0.706113	0.453425	0.706146	0.45341	0.694644	0.458324	-0.025232	0.489144	0.974498	0.156461	0.974521	0.156395	0.966722	0.177769	-0.0465809	0.178829	0.379563	0.379563	FALSE	1	FALSE	1	FALSE	0.990868	FALSE	1	FALSE	1	FALSE	1	0.764987	FALSE	1	FALSE	1	FALSE	1
17634	Q9Y397	ZDHHC9	zinc finger DHHC-type containing 9	[u'NM_016032']	X	128940349	128975921			chrX:129343687G>A (rs767966030)	0.00213815	FALSE	chrX:128963083T>C (rs201379335)	0.431178	FALSE	0.999848	0.0047024	0.999847	0.00470919	0.999995	8.13649e-05	0.0445102	0.167209	0.999972	0.00157318	0.999972	0.00157545	0.999998	5.01295e-05	0.0233162	0.666099	0.379567	0.379567	FALSE	1	FALSE	1	FALSE	0.990868	FALSE	1	FALSE	1	FALSE	1	0.622884	FALSE	1	FALSE	1	FALSE	1
7093	Q15185	PTGES3	prostaglandin E synthase 3	[u'NM_006601']	12	57058266	57081783		0.00326667	chr12:57113360T>C (rs560586465)	3.26094e-05	FALSE	chr12:57066742G>T (rs190236994)	0.521929	FALSE	0.999675	0.010106	0.999674	0.0101205	0.999931	0.000803918	0.0358766	0.379636	1	8.09596e-06	1	8.10766e-06	1	3.06371e-09	0	0.120782		0.379636	FALSE	1	FALSE		FALSE	0.990868	FALSE	1	FALSE	1	FALSE	1	0.662218	FALSE	1	FALSE	1	FALSE	1
4104	P29372	MPG	N-methylpurine DNA glycosylase	[u'NM_001015052']	16	129292	135773			chr16:108641G>T (rs148360562)	3.65764e-07	TRUE	chr16:133088G>A (rs201536549)	0.187549	FALSE	0.987029	0.0752048	0.987018	0.0752518	0.990919	0.0565489	0.0586147	0.164054	1.00004	0.00406265	1.00004	0.0040685	1.00005	0.000238548	0.00450891	0.938123	0.379756	0.379756	FALSE	1	FALSE	1	FALSE	0.990868	FALSE	1	FALSE		FALSE	1	0.884664	FALSE	1	FALSE		FALSE	1
13575	Q96N16	JAKMIP1	janus kinase and microtubule interacting protein 1	[u'NM_144720']	4	6055705	6114577			chr4:5810020A>G (rs540660500)	1.73848e-05	FALSE	chr4:6114573G>A (rs141392058)	0.0638821	FALSE	0.998716	0.0172047	0.998716	0.0171977	0.998421	0.0194919	-0.016094	0.572853	1	7.70958e-05	1	7.71299e-05	1	6.41806e-05	0.0302428	0.1982	0.380105	0.380105	FALSE	1	FALSE	1	FALSE	0.990868	FALSE	1	FALSE	1	FALSE	1	0.676185	FALSE	1	FALSE	1	FALSE	1
14802	Q9C0D6	FHDC1	FH2 domain containing 1	[u'NM_033393']	4	153864210	153897872			chr4:153896257C>T (rs113529553)	6.93256e-05	FALSE	chr4:153896257C>T (rs113529553)	6.93256e-05	FALSE	0.770851	0.0604251	0.770843	0.0604236	0.773464	0.0608708	0.0432118	0.240709	0.920638	0.0709765	0.920641	0.0709772	0.919578	0.0707193	-0.0150029	0.665679	0.380154	0.380154	FALSE	1	FALSE	1	FALSE	0.990868	FALSE	1	FALSE	1	FALSE	1	0.610051	FALSE	1	FALSE	1	FALSE	1
17091	Q9UKP3	ITGB1BP2	integrin subunit beta 1 binding protein 2	[u'NM_012278']	X	70521657	70525039			chrX:70340920C>T (rs369083173)	4.85109e-05	FALSE	chrX:70524823C>G (rs141038462)	0.183187	FALSE	0.999137	0.0173835	0.999139	0.0173503	0.998473	0.0264778	-0.0297195	0.318198	0.99978	0.00820355	0.99978	0.0082145	0.999897	0.00227854	0.01946	0.718062	0.380161	0.380161	FALSE	1	FALSE	1	FALSE	0.990868	FALSE	1	FALSE	1	FALSE	1	0.357819	FALSE	1	FALSE	1	FALSE	1
10906	Q8N431	RASGEF1C	RasGEF domain family member 1C	[u'NM_175062']	5	179528504	179565052			chr5:179225383G>A (rs199546175)	6.18876e-08	TRUE	chr5:179564660C>T (rs140361935)	0.0241092	FALSE	0.920611	0.144646	0.920627	0.144611	0.915117	0.155947	-0.0366373	0.302298	0.99787	0.0165535	0.997872	0.0165498	0.997201	0.0177662	-0.0391086	0.251777	0.380256	0.380256	FALSE	1	FALSE	1	FALSE	0.990868	FALSE	1	FALSE		FALSE	1	0.0921101	FALSE	0.946551	FALSE		FALSE	0.952936
7600	Q33E94	RFX4	regulatory factor X4	[u'NM_032491']	12	106977099	107155244		0.00353333	chr12:107105261G>A (rs148801175)	0.000232172	FALSE	chr12:107105261G>A (rs148801175)	0.000232172	FALSE	0.987785	0.0514212	0.987792	0.051419	0.985185	0.0521054	-0.0503739	0.185979	0.999971	0.00217059	0.999971	0.00217372	1	2.27653e-05	0.0195433	0.707791	0.380371	0.380371	FALSE	1	FALSE	1	FALSE	0.990868	FALSE	1	FALSE	1	FALSE	1	0.0272384	FALSE	0.77197	FALSE	0.786035	FALSE	0.78442
12743	Q969N4	TAAR8	trace amine associated receptor 8	[u'NM_053278']	6	132873832	132874857			chr6:133003705C>G (rs41286178)	0.00705139	FALSE	chr6:132874641G>A (rs573130838)	0.071102	FALSE	0.878806	0.28713	0.878842	0.287098	0.866454	0.297622	-0.0423676	0.232869	0.996257	0.0520434	0.996255	0.0520613	0.997134	0.0454399	0.0179877	0.618803	0.380462	0.380462	FALSE	1	FALSE	1	FALSE	0.990868	FALSE	1	FALSE	1	FALSE	1	0.677931	FALSE	1	FALSE	1	FALSE	1
9766	Q7Z3J3	RGPD4	RANBP2-like and GRIP domain containing 4	[u'XM_496581']	2	108443470	108507184		0	chr2:108999895C>T (rs185799497)	0.00214706	FALSE	chr2:108479169T>G (rs577188947)	0.00465607	FALSE	0.350824	0.187491	0.350812	0.187472	0.354747	0.193796	0.0206372	0.551596	0.817475	0.196169	0.817495	0.196166	0.810355	0.196977	-0.0363221	0.314323	0.380613	0.380613	FALSE	1	FALSE	1	FALSE	0.990868	FALSE	1	FALSE	1	FALSE	1	0.389727	FALSE	1	FALSE	1	FALSE	1
14447	Q9BW11	MXD3	MAX dimerization protein 3	[u'NM_001142935']	5	176734592	176738831			chr5:176857888G>A (rs547540433)	0.000121286	FALSE	chr5:176737524C>T (rs147542010)	0.00314076	FALSE	0.987463	0.082549	0.987475	0.0825038	0.983244	0.096824	-0.0470327	0.165775	1.00001	0.00203877	1.00001	0.00204171	1	2.84567e-05	-0.00264203	0.936581	0.380733	0.380733	FALSE	1	FALSE	1	FALSE	0.990868	FALSE	1	FALSE	1	FALSE	1	0.0798718	FALSE	0.936042	FALSE	0.948429	FALSE	0.942183
15184	Q9H426	RIMS4	regulating synaptic membrane exocytosis 4	[u'NM_182970']	20	43384778	43438912			chr20:43135506C>T (rs199540220)	1.26973e-06	FALSE	chr20:43384935C>G (rs199569233)	0.181485	FALSE	0.997599	0.0342611	0.997594	0.0343102	0.999461	0.00272855	0.0767371	0.166011	1	6.13677e-05	1	6.14564e-05	1	8.39031e-09	0.00548641	0.919291	0.380788	0.380788	FALSE	1	FALSE	1	FALSE	0.990868	FALSE	1	FALSE	1	FALSE	1	0.186476	FALSE	0.99418	FALSE	1	FALSE	1
7057	Q15052	ARHGEF6	Rac/Cdc42 guanine nucleotide exchange factor 6	[u'NM_004840']	X	135750191	135863041		0.00246667	chrX:135427531A>T (rs199858400)	0.000133839	FALSE	chrX:135814308C>T (rs75329154)	0.0639094	FALSE	0.997747	0.0181965	0.997747	0.0182013	0.997537	0.0164683	-0.0121088	0.778471	0.999546	0.00752447	0.999547	0.00752088	0.99925	0.00867069	-0.0365801	0.195438	0.380792	0.380792	FALSE	1	FALSE	1	FALSE	0.992287	FALSE	1	FALSE	1	FALSE	1	0.300242	FALSE	1	FALSE	1	FALSE	1
17966	Q9Y6C9	MTCH2	mitochondrial carrier 2	[u'NM_014342']	11	47640388	47664017			chr11:47600677C>T (rs201457989)	3.41166e-05	FALSE	chr11:47650585G>A (rs530710316)	0.130076	FALSE	0.561487	0.372929	0.561476	0.372926	0.565174	0.374058	0.00990143	0.822981	0.919021	0.217278	0.919047	0.217247	0.909785	0.227518	-0.0416401	0.218598	0.380825	0.380825	FALSE	1	FALSE	1	FALSE	0.994599	FALSE	1	FALSE	1	FALSE	1	0.535396	FALSE	1	FALSE	1	FALSE	1
1131	O15409	FOXP2	forkhead box P2	[u'NM_014491']	7	114066567	114329978		0.0013	chr7:114619561C>T (rs569425946)	0.00192682	FALSE	chr7:114304424A>G (rs201084683)	0.067905	FALSE	0.996229	0.040798	0.996235	0.0407566	0.994108	0.0531839	-0.0448826	0.166865	0.999997	0.00108129	0.999997	0.00108286	1	2.04333e-06	0.0037365	0.953847	0.380832	0.380832	FALSE	1	FALSE	1	FALSE	0.990868	FALSE	1	FALSE	1	FALSE	1	0.128003	FALSE	0.977083	FALSE	0.985929	FALSE	0.984073
18019	Q9Y6Q6	TNFRSF11A	TNF receptor superfamily member 11a	[u'NM_001270949']	18	59992586	60052264			chr18:60268174T>G (rs117326420)	0.00118883	FALSE	chr18:60036565G>C (rs142274946)	0.0143538	FALSE	0.665438	0.188856	0.665439	0.188859	0.665128	0.18787	-0.00165304	0.962682	0.931734	0.120747	0.931718	0.120756	0.937315	0.117143	0.0470485	0.195634	0.381032	0.381032	FALSE	1	FALSE	1	FALSE	0.997795	FALSE	1	FALSE	1	FALSE	1	0.648003	FALSE	1	FALSE	1	FALSE	1
14960	Q9H0R5	GBP3	guanylate binding protein 3	[u'NM_018284']	1	89473410	89486404			chr1:89657104G>T (rs552803965)	1.36063e-06	FALSE	chr1:89477570T>C (rs143333005)	0.0568984	FALSE	0.130967	0.211608	0.130991	0.211638	0.122459	0.200831	-0.0413581	0.268606	0.797177	0.337511	0.797211	0.337487	0.785487	0.345544	-0.0343266	0.346765	0.381045	0.381045	FALSE	1	FALSE	1	FALSE	0.990868	FALSE	1	FALSE	1	FALSE	1	0.926153	FALSE	1	FALSE	1	FALSE	1
642	H3BUK9	POTEB2	POTE ankyrin domain family member B2	[u'NM_001277303']	15	21040723	21071610			chr15:21071435C>T (rs532125417)	0.332103	FALSE	chr15:21071435C>T (rs532125417)	0.332103	FALSE	0.72563	0.026866	0.725628	0.0268643	0.726579	0.0274261	0.0350645	0.325878	0.989871	0.019206	0.989869	0.0192078	0.990777	0.0185479	0.0481175	0.204531	0.381158	0.381158	FALSE	1	FALSE	1	FALSE	0.990868	FALSE	1	FALSE	1	FALSE	1	0.874271	FALSE	1	FALSE	1	FALSE	1
9918	Q7Z7E8	UBE2Q1	ubiquitin conjugating enzyme E2 Q1	[u'NM_017582']	1	154522917	154531029			chr1:155015880G>A (rs199543135)	9.45432e-05	FALSE	chr1:154528361A>C (rs201163919)	0.200991	FALSE	0.963845	0.121211	0.963862	0.121166	0.957952	0.135628	-0.0459603	0.197042	0.999674	0.00858345	0.999674	0.0085937	0.999741	0.00357946	0.0102771	0.821823	0.381193	0.381193	FALSE	1	FALSE	1	FALSE	0.990868	FALSE	1	FALSE	1	FALSE	1	0.273522	FALSE	1	FALSE	1	FALSE	1
5544	P60413	KRTAP10-12	keratin associated protein 10-12	[u'NM_198699']	21	46117117	46117851			chr21:46276189C>T (rs552229746)	1.54793e-05	FALSE	chr21:46117823G>A (rs61745911)	0.195679	FALSE	0.848892	0.261783	0.848902	0.261764	0.845266	0.26797	-0.0137267	0.670209	0.997323	0.043846	0.997317	0.0438684	0.999403	0.035205	0.0524513	0.19445	0.381211	0.381211	FALSE	1	FALSE	1	FALSE	0.990868	FALSE	1	FALSE	1	FALSE	1	0.256591	FALSE	1	FALSE	1	FALSE	1
7541	Q2TAL8	QRICH1	glutamine rich 1	[u'NM_017730']	3	49067888	49114450			chr3:49060538CTG>C (3:49060538_CTG_C)	9.04879e-05	FALSE	chr3:49095260C>T (rs568195483)	0.347451	FALSE	0.966617	0.0642969	0.966618	0.0642963	0.966449	0.0644939	-0.00261947	0.955949	0.998937	0.00990155	0.998938	0.00989448	0.998405	0.0120872	-0.0482595	0.171673	0.381224	0.381224	FALSE	1	FALSE	1	FALSE	0.997795	FALSE	1	FALSE	1	FALSE	1	0.917117	FALSE	1	FALSE	1	FALSE	1
3403	P14923	JUP	junction plakoglobin	[u'NM_002230']	17	39911999	39928106			chr17:40010909C>T (rs150375860)	2.54197e-06	FALSE	chr17:39913898T>G (rs782658008)	0.227677	FALSE	0.867863	0.0902109	0.867868	0.0901983	0.865965	0.0944229	-0.0206085	0.579773	0.973307	0.0305777	0.97331	0.0305748	0.972119	0.0315287	-0.0383476	0.260201	0.381233	0.381233	FALSE	1	FALSE	1	FALSE	0.990868	FALSE	1	FALSE	1	FALSE	1	0.612268	FALSE	1	FALSE	1	FALSE	1
11015	Q8N5X7	EIF4E3	eukaryotic translation initiation factor 4E family member 3	[u'NM_173359']	3	71733836	71774518			chr3:71803695C>G (rs531462411)	0.000885726	FALSE	chr3:71739281C>A (rs199804601)	0.244199	FALSE	0.999605	0.0110005	0.999605	0.0110098	0.999539	0.0071103	-0.00710693	0.916431	1	5.93267e-06	1	5.94125e-06	1	7.50452e-09	0	0.165359	0.381237	0.381237	FALSE	1	FALSE	1	FALSE	0.996736	FALSE	1	FALSE	1	FALSE	1	0.870414	FALSE	1	FALSE	1	FALSE	1
3628	P19224	UGT1A6	UDP glucuronosyltransferase family 1 member A6	[u'NM_205862']	2	234601651	234681202			chr2:234386073T>C (rs575177616)	7.73672e-08	TRUE	chr2:234602311C>A (rs199739194)	0.0546169	FALSE	0.577293	0.346717	0.577342	0.346724	0.560325	0.343772	-0.0492882	0.183665	0.94396	0.161595	0.943973	0.16158	0.939278	0.166859	-0.0285872	0.433498	0.38129	0.38129	FALSE	1	FALSE	1	FALSE	0.990868	FALSE	1	FALSE		FALSE	1	0.757651	FALSE	1	FALSE		FALSE	1
5539	P60371	KRTAP10-6	keratin associated protein 10-6	[u'NM_198688']	21	46011271	46012365			chr21:46276189C>T (rs552229746)	1.54793e-05	FALSE	chr21:46011516G>A (rs587772519)	0.000275226	FALSE	0.0735887	0.101842	0.0735909	0.10185	0.0728414	0.099287	-0.00745187	0.850745	0.50641	0.39838	0.506466	0.398406	0.487202	0.388589	-0.0489525	0.186805	0.381304	0.381304	FALSE	1	FALSE	1	FALSE	0.994734	FALSE	1	FALSE	1	FALSE	1	0.841644	FALSE	1	FALSE	1	FALSE	1
11430	Q8NE00	TMEM104	transmembrane protein 104	[u'NM_017728']	17	72773470	72832823			chr17:72773486C>G (rs558438075)	0.000108998	FALSE	chr17:72773486C>G (rs558438075)	0.000108998	FALSE	0.473973	0.194921	0.473948	0.194896	0.482637	0.203442	0.0436158	0.214917	0.80843	0.227527	0.808437	0.227525	0.806181	0.227926	-0.00990342	0.782461	0.38135	0.38135	FALSE	1	FALSE	1	FALSE	0.990868	FALSE	1	FALSE	1	FALSE	1	0.682738	FALSE	1	FALSE	1	FALSE	1
13828	Q96S07	PRR25	proline rich 25	[u'NM_001013638']	16	855443	863858			chr16:787274G>A (rs568353119)	1.2378e-07	TRUE	chr16:855738C>T (rs74001035)	0.0210765	FALSE	0.797275	0.344009	0.797226	0.344048	0.813945	0.329948	0.0495998	0.167661	0.937675	0.217059	0.937654	0.217096	0.94528	0.203862	0.0362146	0.317924	0.381385	0.381385	FALSE	1	FALSE	1	FALSE	0.990868	FALSE	1	FALSE		FALSE	1	0.750234	FALSE	1	FALSE		FALSE	1
6859	Q14406	CSHL1	chorionic somatomammotropin hormone like 1	[u'NM_022579']	17	61987074	61988556			chr17:62041867C>T (rs527384137)	4.85432e-05	FALSE	chr17:61987169A>G (rs566904124)	0.136046	FALSE	0.491314	0.365358	0.491339	0.365366	0.482816	0.362756	-0.0234096	0.491182	0.887843	0.254084	0.887879	0.254053	0.875271	0.264184	-0.0486496	0.172766	0.381541	0.381541	FALSE	1	FALSE	1	FALSE	0.990868	FALSE	1	FALSE	1	FALSE	1	0.303726	FALSE	1	FALSE	1	FALSE	1
6297	Q08AG7	MZT1	mitotic spindle organizing protein 1	[u'NM_001071775']	13	73284463	73301740			chr13:73334764G>C (rs200025659)	0.000360626	FALSE	chr13:73301728T>C (rs1465896)	0.171121	FALSE	0.535611	0.00426292	0.535611	0.00426901	0.535643	0.000443218	0.0104288	0.834324	0.6644	0.0382834	0.664394	0.0382594	0.666314	0.0458044	0.0455077	0.168788	0.381578	0.381578	FALSE	1	FALSE	1	FALSE	0.994599	FALSE	1	FALSE	1	FALSE	1	0.168464	FALSE	0.991492	FALSE	1	FALSE	0.99774
7152	Q15436	SEC23A	Sec23 homolog A, coat complex II component	[u'NM_006364']	14	39502446	39565322			chr14:39587252G>C (rs535828171)	0.000368551	FALSE	chr14:39565124G>A (rs34039376)	0.0249091	FALSE	0.544988	0.0849542	0.544989	0.084945	0.544931	0.0880898	-0.000660577	0.957395	0.768096	0.160484	0.768073	0.160475	0.776175	0.163236	0.0500537	0.180663	0.381662	0.381662	FALSE	1	FALSE	1	FALSE	0.997795	FALSE	1	FALSE	1	FALSE	1	0.0688374	FALSE	0.916291	FALSE	0.931805	FALSE	0.923242
10273	Q86YJ7	ANKRD13B	ankyrin repeat domain 13B	[u'NM_152345']	17	27920640	27940597			chr17:27975228G>A (rs181534148)	7.0298e-05	FALSE	chr17:27940515A>G (rs371389990)	0.044266	FALSE	0.999406	0.00953698	0.999407	0.0095182	0.99898	0.0146441	-0.0345562	0.226046	1	0.000357986	1	0.0003585	1	3.15079e-05	0.00608988	0.479775	0.381894	0.381894	FALSE	1	FALSE	1	FALSE	0.990868	FALSE	1	FALSE	1	FALSE	1	0.0377409	FALSE	0.828948	FALSE	0.845181	FALSE	0.838589
17108	Q9UKU0	ACSL6	acyl-CoA synthetase long-chain family member 6	[u'NM_015256']	5	131289930	131329918			chr5:131755603G>A (rs141261806)	0.000752266	FALSE	chr5:131296313G>A (rs538979289)	0.0419899	FALSE	0.989884	0.0703352	0.989874	0.070379	0.993293	0.0529327	0.0549078	0.178748	1	0.000905053	1	0.000906323	1.00001	0.000155281	0.015034	0.751875	0.382016	0.382016	FALSE	1	FALSE	1	FALSE	0.990868	FALSE	1	FALSE	1	FALSE	1	0.763615	FALSE	1	FALSE	1	FALSE	1
16083	Q9NUP9	LIN7C	lin-7 homolog C, crumbs cell polarity complex component	[u'NM_018362']	11	27520199	27528299			chr11:27384487C>A (rs201704835)	0.000332416	FALSE	chr11:27523097T>C (rs200707615)	0.130185	FALSE	0.997904	0.0301395	0.997909	0.0300744	0.996182	0.0475466	-0.0434132	0.165909	1	0.000157022	1	0.000157249	1	4.89633e-07	0.00053605	0.984704	0.382124	0.382124	FALSE	1	FALSE	1	FALSE	0.990868	FALSE	1	FALSE	1	FALSE	1	0.289656	FALSE	1	FALSE	1	FALSE	1
3916	P24539	ATP5F1	ATP synthase, H+ transporting, mitochondrial Fo complex subunit B1	[u'NM_001688']	1	111992164	112003613			chr1:111991749G>A (rs201286094)	0.00137684	FALSE	chr1:111999277C>T (rs11553277)	0.154772	FALSE	0.993235	0.0487725	0.993242	0.0487451	0.990866	0.0574257	-0.0446096	0.165739	0.999995	0.00124017	0.999995	0.00124181	0.999988	0.000366573	-0.0072915	0.912963	0.382148	0.382148	FALSE	1	FALSE	1	FALSE	0.990868	FALSE	1	FALSE	1	FALSE	1	0.485648	FALSE	1	FALSE	1	FALSE	1
4881	P49406	MRPL19	mitochondrial ribosomal protein L19	[u'NM_014763']	2	75873934	75882408			chr2:75914973G>A (rs201807357)	0.000548129	FALSE	chr2:75879359G>A (rs41382847)	0.378223	FALSE	0.981918	0.07385	0.981916	0.0738557	0.982661	0.071859	0.0102269	0.727627	0.999934	0.00473034	0.999934	0.00473453	1.00011	0.00294308	0.0442432	0.184875	0.382159	0.382159	FALSE	1	FALSE	1	FALSE	0.992287	FALSE	1	FALSE	1	FALSE	1	0.512619	FALSE	1	FALSE	1	FALSE	1
15491	Q9HAN9	NMNAT1	nicotinamide nucleotide adenylyltransferase 1	[u'NM_001297778']	1	10032132	10042756			chr1:10463146G>T (rs145784341)	0.000104757	FALSE	chr1:10042688G>A (rs150726175)	0.0430256	FALSE	0.988882	0.0848242	0.988894	0.0847588	0.984663	0.104943	-0.0443612	0.174016	0.999984	0.00294937	0.999984	0.00295364	1	1.53185e-08	0.00787675	0.859657	0.38222	0.38222	FALSE	1	FALSE	1	FALSE	0.990868	FALSE	1	FALSE	1	FALSE	1	0.209466	FALSE	1	FALSE	1	FALSE	1
573	C9JQI7	TMEM232	transmembrane protein 232	[u'NM_001039763']	5	109756284	110003053			chr5:109400416C>A (rs115168874)	0.000599311	FALSE	chr5:109756436G>A (rs61743146)	0.0353767	FALSE	0.952385	0.153257	0.952368	0.15334	0.958338	0.121117	0.0432092	0.288527	0.997856	0.0338891	0.997851	0.0339188	0.999494	0.0211999	0.0580798	0.199231	0.382265	0.382265	FALSE	1	FALSE	1	FALSE	0.990868	FALSE	1	FALSE	1	FALSE	1	0.127502	FALSE	0.977083	FALSE	0.985929	FALSE	0.984073
7506	Q2M3G0	ABCB5	ATP binding cassette subfamily B member 5	[u'NM_178559']	7	20662909	20795244			chr7:20418856T>C (rs563245593)	0.000507111	FALSE	chr7:20682884C>T (rs17143212)	0.0112105	FALSE	0.176913	0.174167	0.176937	0.174165	0.168329	0.174835	-0.0493314	0.196575	0.811478	0.29556	0.811495	0.295528	0.805475	0.306176	-0.0200063	0.601787	0.38229	0.38229	FALSE	1	FALSE	1	FALSE	0.990868	FALSE	1	FALSE	1	FALSE	1	0.116517	FALSE	0.965189	FALSE	0.976384	FALSE	0.973113
1614	O60909	B4GALT2	beta-1,4-galactosyltransferase 2	[u'NM_003780']	1	44446833	44456117			chr1:44395843C>T (rs546025340)	9.95166e-05	FALSE	chr1:44446848G>C (rs547278358)	0.111723	FALSE	0.949178	0.147209	0.949157	0.147234	0.956428	0.137948	0.0509611	0.167081	0.998985	0.0190855	0.998985	0.0190875	0.999055	0.0183789	0.00374744	0.920842	0.382391	0.382391	FALSE	1	FALSE	1	FALSE	0.990868	FALSE	1	FALSE	1	FALSE	1	0.211835	FALSE	1	FALSE	1	FALSE	1
14904	Q9H074	PAIP1	poly(A) binding protein interacting protein 1	[u'NM_006451']	5	43527481	43556948			chr5:43691855A>G (rs116602813)	0.00108919	FALSE	chr5:43527494C>T (rs202074856)	0.209097	FALSE	0.998278	0.0242431	0.998274	0.0242772	0.999564	0.00388958	0.0741737	0.201991	1	2.21471e-05	1	2.21791e-05	1	4.94051e-07	-0.0151986	0.581715	0.3825	0.3825	FALSE	1	FALSE	1	FALSE	0.990868	FALSE	1	FALSE	1	FALSE	1	0.262499	FALSE	1	FALSE	1	FALSE	1
18001	Q9Y6L7	TLL2	tolloid like 2	[u'NM_012465']	10	98127848	98273442		0.00573333	chr10:98155720G>A (rs573450462)	6.21329e-05	FALSE	chr10:98155720G>A (rs573450462)	6.21329e-05	FALSE	0.954892	0.1422	0.95491	0.142168	0.948628	0.152595	-0.0425977	0.225455	0.999787	0.0108963	0.999786	0.0109119	1.00005	0.000771151	0.0335891	0.591617	0.382578	0.382578	FALSE	1	FALSE	1	FALSE	0.990868	FALSE	1	FALSE	1	FALSE	1	0.705874	FALSE	1	FALSE	1	FALSE	1
929	O14798	TNFRSF10C	TNF receptor superfamily member 10c	[u'NM_003841']	8	22960635	22974541		0.0163333	chr8:22476708C>T (rs143546190)	2.00412e-05	FALSE	chr8:22972271GT>G (Affx-52343853)	0.0803724	FALSE	0.689477	0.104189	0.689464	0.104251	0.693966	0.0797083	0.048517	0.230187	0.861512	0.0989157	0.861513	0.098927	0.861103	0.094942	-0.00423082	0.879499	0.382589	0.382589	FALSE	1	FALSE	1	FALSE	0.990868	FALSE	1	FALSE	1	FALSE	1	0.249273	FALSE	1	FALSE	1	FALSE	1
11325	Q8NBX0	SCCPDH	saccharopine dehydrogenase (putative)	[u'NM_016002']	1	246887725	246930599			chr1:246810669C>G (rs149528217)	6.79191e-05	FALSE	chr1:246930564G>C (rs7779)	0.133556	FALSE	0.871464	0.300857	0.871506	0.300815	0.856664	0.314574	-0.0482252	0.174412	0.995711	0.0581761	0.995711	0.0581787	0.995823	0.0572998	0.00193552	0.974277	0.382676	0.382676	FALSE	1	FALSE	1	FALSE	0.990868	FALSE	1	FALSE	1	FALSE	1	0.535308	FALSE	1	FALSE	1	FALSE	1
74	A1IGU5	ARHGEF37	Rho guanine nucleotide exchange factor 37	[u'NM_001001669']	5	148977333	149011751			chr5:149375720TC>T (Affx-52340278)	1.79946e-05	FALSE	chr5:148999989T>A (rs75449679)	0.000175479	FALSE	0.516022	0.157431	0.516031	0.157414	0.512822	0.16331	-0.0200109	0.60958	0.921011	0.123177	0.921024	0.12315	0.9165	0.13217	-0.0354161	0.307765	0.382733	0.382733	FALSE	1	FALSE	1	FALSE	0.990868	FALSE	1	FALSE	1	FALSE	1	0.460324	FALSE	1	FALSE	1	FALSE	1
15901	Q9NRC1	ST7	suppression of tumorigenicity 7	[u'NM_021908']	7	116593595	116863031			chr7:117251784C>T (rs201591901)	3.33255e-08	TRUE	chr7:116862976G>T (rs35196356)	0.176719	FALSE	0.978112	0.119405	0.978095	0.119456	0.984171	0.0999516	0.0551678	0.162594	0.999889	0.00840185	0.999889	0.00841399	1	6.20906e-06	0.0187542	0.828603	0.382758	0.382758	FALSE	1	FALSE	1	FALSE	0.990868	FALSE	1	FALSE		FALSE	1	0.206278	FALSE	1	FALSE		FALSE	1
2922	P09172	DBH	dopamine beta-hydroxylase	[u'NM_000787']	9	136501494	136523566		0.0117508	chr9:136535751C>T (rs560753447)	4.05644e-06	FALSE	chr9:136516786G>A (rs201078152)	0.00486707	FALSE	0.78339	0.284501	0.78336	0.284527	0.793646	0.275088	0.0367557	0.31022	0.995075	0.0530541	0.99508	0.053052	0.993499	0.0537401	-0.0296063	0.42535	0.382899	0.382899	FALSE	1	FALSE	1	FALSE	0.990868	FALSE	1	FALSE	1	FALSE	1	0.343929	FALSE	1	FALSE	1	FALSE	1
5234	P54198	HIRA	histone cell cycle regulator	[u'NM_003325']	22	19318966	19418999			chr22:19183995G>A (rs2066732)	9.11085e-05	FALSE	chr22:19344524G>A (rs147195466)	0.00437079	FALSE	0.995701	0.0308812	0.995705	0.0308635	0.994122	0.0364632	-0.0468603	0.166934	0.999999	0.000714706	0.999999	0.000715738	1	1.86144e-05	0.00282557	0.950216	0.382947	0.382947	FALSE	1	FALSE	1	FALSE	0.990868	FALSE	1	FALSE	1	FALSE	1	0.546917	FALSE	1	FALSE	1	FALSE	1
14681	Q9BYV7	BCO2	beta-carotene oxygenase 2	[u'NM_001037290']	11	112046325	112088594			chr11:111582972C>T (rs188907267)	7.54422e-05	FALSE	chr11:112084583C>T (rs146858215)	0.143057	FALSE	0.0381649	0.0113046	0.0381664	0.0113104	0.0376654	0.00908887	-0.0488292	0.194966	0.105543	0.148052	0.105532	0.148024	0.109278	0.157442	0.0245162	0.472659	0.383065	0.383065	FALSE	1	FALSE	1	FALSE	0.990868	FALSE	1	FALSE	1	FALSE	1	0.725791	FALSE	1	FALSE	1	FALSE	1
9495	Q6ZUJ4	C3orf62	chromosome 3 open reading frame 62	[u'NM_198562']	3	49308616	49314305			chr3:49712687G>A (rs149686945)	8.26478e-05	FALSE	chr3:49314110T>C (rs61749309)	0.0337774	FALSE	0.875277	0.224691	0.875263	0.224723	0.879999	0.213335	0.0216157	0.52684	0.995826	0.0394147	0.995831	0.0393942	0.994098	0.0459162	-0.0405226	0.268147	0.383246	0.383246	FALSE	1	FALSE	1	FALSE	0.990868	FALSE	1	FALSE	1	FALSE	1	0.0599364	FALSE	0.894949	FALSE	0.911164	FALSE	0.902105
6413	Q12866	MERTK	MER proto-oncogene, tyrosine kinase	[u'NM_006343']	2	112656313	112786438			chr2:112526890T>C (rs551247468)	1.54594e-05	FALSE	chr2:112751921G>A (rs148833587)	0.000119678	FALSE	0.600148	0.160369	0.60016	0.160399	0.595796	0.149333	-0.0281651	0.449898	1.00103	0.0773132	1.00104	0.0773071	0.997825	0.0793321	-0.0410153	0.243604	0.383257	0.383257	FALSE	1	FALSE	1	FALSE	0.990868	FALSE	1	FALSE	1	FALSE	1	0.840191	FALSE	1	FALSE	1	FALSE	1
10289	Q86YV0	RASAL3	RAS protein activator like 3	[u'NM_022904']	19	15562609	15575169			chr19:15367845G>A (19:15367845_G_A)	0.000212923	FALSE	chr19:15568513C>T (rs141449041)	0.0068252	FALSE	0.934842	0.128587	0.934858	0.12858	0.929044	0.13109	-0.0447789	0.219019	0.999878	0.00865849	0.999879	0.00866358	0.999667	0.00667044	-0.0274298	0.527551	0.383267	0.383267	FALSE	1	FALSE	1	FALSE	0.990868	FALSE	1	FALSE	1	FALSE	1	0.8141	FALSE	1	FALSE	1	FALSE	1
16735	Q9UBW5	BIN2	bridging integrator 2	[u'NM_001290007']	12	51675286	51717886			chr12:51752021G>A (rs200682302)	0.000156937	FALSE	chr12:51689644C>G (rs572287300)	0.000468576	FALSE	0.711849	0.326151	0.711803	0.326181	0.727801	0.315431	0.0498601	0.169154	0.94587	0.0901957	0.945872	0.0901973	0.945001	0.0896192	-0.0096936	0.780309	0.383327	0.383327	FALSE	1	FALSE	1	FALSE	0.990868	FALSE	1	FALSE	1	FALSE	1	0.668214	FALSE	1	FALSE	1	FALSE	1
11157	Q8N8P7	C11orf44	chromosome 11 open reading frame 44	[u'NM_173580']	11	130542874	130584089			chr11:130289012C>T (rs200304717)	0.000159086	FALSE	chr11:130584053G>T (rs572212974)	0.144624	FALSE	0.999056	0.014474	0.999058	0.0144526	0.998353	0.0205654	-0.039689	0.168952	1	3.09588e-05	1	3.10036e-05	1	2.60968e-06	0.010837	0.947546	0.383335	0.383335	FALSE	1	FALSE	1	FALSE	0.990868	FALSE	1	FALSE	1	FALSE	1	0.124127	FALSE	0.977083	FALSE	0.985929	FALSE	0.984073
6840	Q14254	FLOT2	flotillin 2	[u'NM_004475']	17	27207582	27224592			chr17:26919336G>A (rs147945685)	3.38577e-05	FALSE	chr17:27207613G>T (rs77888293)	0.0249172	FALSE	0.990692	0.0496257	0.990685	0.0496474	0.993087	0.0413842	0.0525491	0.168791	0.999965	0.00260893	0.999964	0.0026127	1	5.88506e-06	0.0192932	0.728426	0.383409	0.383409	FALSE	1	FALSE	1	FALSE	0.990868	FALSE	1	FALSE	1	FALSE	1	0.17819	FALSE	0.993888	FALSE	1	FALSE	1
9671	Q7L8C5	SYT13	synaptotagmin 13	[u'NM_020826']	11	45265606	45307758			chr11:44931397G>A (rs144761619)	0.00101532	FALSE	chr11:45274109C>T (rs374063005)	0.149049	FALSE	0.98887	0.0757252	0.988862	0.0757542	0.991669	0.0648955	0.0398068	0.300242	1	0.000946773	1	0.000282245	0.99939	0.016816	-0.0514482	0.617234	0.38349	0.38349	FALSE	1	FALSE	1	FALSE	0.990868	FALSE	1	FALSE	1	FALSE	1	0.68441	FALSE	1	FALSE	1	FALSE	1
125	A2RUQ5	C17orf102	chromosome 17 open reading frame 102	[u'NM_207454']	17	32904549	32906299			chr17:32598254A>T (rs533890184)	0.000122844	FALSE	chr17:32906079G>A (rs201537356)	0.0277764	FALSE	0.441569	0.181608	0.44157	0.18159	0.441021	0.187518	-0.00297606	0.970997	0.820106	0.179624	0.82013	0.179612	0.81187	0.183625	-0.0454805	0.213746	0.383629	0.383629	FALSE	1	FALSE	1	FALSE	0.999088	FALSE	1	FALSE	1	FALSE	1	0.230566	FALSE	1	FALSE	1	FALSE	1
17526	Q9Y2H0	DLGAP4	DLG associated protein 4	[u'NM_014902']	20	35060121	35155431			chr20:34832688G>A (rs145635219)	1.05972e-09	TRUE	chr20:35075326G>C (rs201017864)	0.0564901	FALSE	0.989402	0.0379204	0.989397	0.0379337	0.990864	0.0329443	0.0412775	0.281271	0.999998	0.00170207	0.999998	0.00170388	1.00005	0.000872682	0.0366788	0.417737	0.383733	0.383733	FALSE	1	FALSE	1	FALSE	0.990868	FALSE	1	FALSE		FALSE	1	0.888906	FALSE	1	FALSE		FALSE	1
9752	Q7Z3B1	NEGR1	neuronal growth regulator 1	[u'NM_173808']	1	71873132	72748177			chr1:71440025G>A (rs5694)	0.000361003	FALSE	chr1:72241924C>T (rs552625764)	0.102099	FALSE	0.93423	0.221635	0.934258	0.22159	0.924518	0.236779	-0.0424765	0.222764	0.998911	0.0292441	0.998908	0.0292863	1	1.85803e-07	0.0527269	0.836563	0.383755	0.383755	FALSE	1	FALSE	1	FALSE	0.990868	FALSE	1	FALSE	1	FALSE	1	0.529041	FALSE	1	FALSE	1	FALSE	1
11826	Q8NHY5	HUS1B	HUS1 checkpoint clamp component B	[u'NM_148959']	6	656111	656944			chr6:407474G>A (rs199763142)	0.0017305	FALSE	chr6:656268A>T (rs553722551)	0.0235089	FALSE	0.0730671	0.0308769	0.0730658	0.0308764	0.0735386	0.0310616	0.015268	0.649934	0.248349	0.311321	0.24831	0.311284	0.261911	0.323609	0.0428387	0.235041	0.38376	0.38376	FALSE	1	FALSE	1	FALSE	0.990868	FALSE	1	FALSE	1	FALSE	1	0.159518	FALSE	0.991492	FALSE	1	FALSE	0.99774
9377	Q6ZN32	ETV3L	ETS variant 3 like	[u'NM_001004341']	1	157062444	157069315			chr1:156925587C>T (rs550151475)	5.36946e-06	FALSE	chr1:157068533G>A (rs12083811)	0.284036	FALSE	0.804807	0.229372	0.804774	0.229395	0.816167	0.220883	0.0505953	0.174637	0.993093	0.0452399	0.993093	0.0452315	0.99289	0.0480619	-0.00435525	0.902786	0.383775	0.383775	FALSE	1	FALSE	1	FALSE	0.990868	FALSE	1	FALSE	1	FALSE	1	0.852348	FALSE	1	FALSE	1	FALSE	1
13978	Q99618	CDCA3	cell division cycle associated 3	[u'NM_031299']	12	6958210	6960116			chr12:7091857T>C (rs367654948)	4.67372e-05	FALSE	chr12:6959742G>A (rs781871819)	0.202375	FALSE	0.999049	0.0171412	0.999047	0.0171656	0.999755	0.00215476	0.0578596	0.16657	1	6.15799e-05	1	6.16656e-05	1	1.202e-05	0	0.948649	0.383794	0.383794	FALSE	1	FALSE	1	FALSE	0.990868	FALSE	1	FALSE	1	FALSE	1	0.67937	FALSE	1	FALSE	1	FALSE	1
9848	Q7Z5L0	VMO1	vitelline membrane outer layer 1 homolog	[u'NM_182566']	17	4688660	4689647			chr17:4428370T>C (rs201073334)	1.12711e-06	FALSE	chr17:4689572T>C (rs4790706)	0.32972	FALSE	0.715004	0.175329	0.715011	0.175321	0.712549	0.17831	-0.0139214	0.694197	0.965559	0.0812252	0.965547	0.0812321	0.9695	0.0786972	0.0494264	0.189319	0.383811	0.383811	FALSE	1	FALSE	1	FALSE	0.991121	FALSE	1	FALSE	1	FALSE	1	0.808431	FALSE	1	FALSE	1	FALSE	1
15887	Q9NR71	ASAH2	N-acylsphingosine amidohydrolase 2	[u'NM_019893']	10	51947078	52008370			chr10:51497296T>C (rs117482161)	0.00103866	FALSE	chr10:51974561C>T (rs549196716)	0.388912	FALSE	0.95717	0.170133	0.95716	0.170153	0.960564	0.162931	0.0204343	0.580507	0.999523	0.0157983	0.999525	0.0157619	0.998808	0.0254201	-0.0339201	0.244877	0.383908	0.383908	FALSE	1	FALSE	1	FALSE	0.990868	FALSE	1	FALSE	1	FALSE	1	0.739982	FALSE	1	FALSE	1	FALSE	1
9963	Q86SQ7	SDCCAG8	serologically defined colon cancer antigen 8	[u'NM_006642']	1	243419476	243663084		0	chr1:243589767C>T (rs565662622)	0.00296452	FALSE	chr1:243589767C>T (rs565662622)	0.00296452	FALSE	0.947627	0.0468686	0.94762	0.0468733	0.950055	0.0451373	0.0529186	0.166647	0.996374	0.0133657	0.996373	0.013367	0.996494	0.0128962	0.00919459	0.778946	0.383918	0.383918	FALSE	1	FALSE	1	FALSE	0.990868	FALSE	1	FALSE	1	FALSE	1	0.963603	FALSE	1	FALSE	1	FALSE	1
16396	Q9NZ56	FMN2	formin 2	[u'XM_371352']	1	240255410	240637451			chr1:240371085A>ACTTCCCGGAGCAGGAATACCTCCTCCACCCC (Affx-89026855)	0.000576404	FALSE	chr1:240370768A>G (rs146945154)	0.00134214	FALSE	0.149877	0.125323	0.149867	0.125304	0.153473	0.131874	0.0280373	0.41473	0.530248	0.381071	0.530194	0.381059	0.548928	0.384521	0.0489413	0.19874	0.383952	0.383952	FALSE	1	FALSE	1	FALSE	0.990868	FALSE	1	FALSE	1	FALSE	1	0.125696	FALSE	0.977083	FALSE	0.985929	FALSE	0.984073
17492	Q9Y2A9	B3GNT3	UDP-GlcNAc:betaGal beta-1,3-N-acetylglucosaminyltransferase 3	[u'NM_014256']	19	17918617	17922928			chr19:17844164G>A (rs140217036)	4.1621e-08	TRUE	chr19:17918668G>A (rs375024143)	0.155398	FALSE	0.586713	0.135334	0.586701	0.135332	0.591101	0.135719	0.032465	0.36534	0.841239	0.146832	0.841222	0.146831	0.846914	0.147015	0.038739	0.285968	0.383988	0.383988	FALSE	1	FALSE	1	FALSE	0.990868	FALSE	1	FALSE		FALSE	1	0.762901	FALSE	1	FALSE		FALSE	1
9431	Q6ZRI8	ARHGAP36	Rho GTPase activating protein 36	[u'NM_144967']	X	130215640	130222756			chrX:130409532C>T (rs141065877)	0.000191183	FALSE	chrX:130218934A>G (rs202056670)	0.0890577	FALSE	0.996498	0.0375031	0.996492	0.0375303	0.998424	0.0263728	0.0595625	0.166434	0.99918	0.0167631	0.999179	0.0167807	0.99964	0.00879	0.0344144	0.503166	0.384032	0.384032	FALSE	1	FALSE	1	FALSE	0.990868	FALSE	1	FALSE	1	FALSE	1	0.6019	FALSE	1	FALSE	1	FALSE	1
12675	Q92985	IRF7	interferon regulatory factor 7	[u'NM_001572']	11	612648	615364			chr11:709597A>G (rs553614983)	1.33367e-05	FALSE	chr11:614026G>A (rs191100374)	0.00147073	FALSE	0.640374	0.364059	0.640349	0.364061	0.649036	0.363385	0.0238849	0.507555	0.957905	0.150183	0.957883	0.150218	0.965506	0.137313	0.0529695	0.175876	0.38408	0.38408	FALSE	1	FALSE	1	FALSE	0.990868	FALSE	1	FALSE	1	FALSE	1	0.18514	FALSE	0.99418	FALSE	1	FALSE	1
6677	Q13585	GPR50	G protein-coupled receptor 50	[u'NM_004224']	X	150345194	150349906		0.00842669	chrX:150844566A>G (rs181234241)	0.00200643	FALSE	chrX:150349802A>G (rs371707915)	0.00400071	FALSE	0.368009	0.412465	0.368012	0.412468	0.366974	0.411437	-0.0025201	0.692968	0.671299	0.429729	0.671309	0.429728	0.667969	0.430013	-0.00777007	0.423503	0.384249	0.384249	FALSE	1	FALSE	1	FALSE	0.990868	FALSE	1	FALSE	1	FALSE	1	0.476902	FALSE	1	FALSE	1	FALSE	1
9390	Q6ZNC4	ZNF704	zinc finger protein 704	[u'NM_001033723']	8	81553604	81733829			chr8:81378341G>A (rs72688064)	0.00499957	FALSE	chr8:81605244G>A (rs376552477)	0.338503	FALSE	0.952408	0.0793127	0.952417	0.0793083	0.949366	0.0807346	-0.0381188	0.270935	0.997889	0.0148419	0.997888	0.0148449	0.998181	0.0137645	0.0204444	0.580659	0.384299	0.384299	FALSE	1	FALSE	1	FALSE	0.990868	FALSE	1	FALSE	1	FALSE	1	0.396717	FALSE	1	FALSE	1	FALSE	1
3649	P19622	EN2	engrailed homeobox 2	[u'NM_001427']	7	155251073	155255379			chr7:155580715C>G (rs55723634)	0.000242747	FALSE	chr7:155251211G>C (rs536399475)	0.103243	FALSE	0.865132	0.0915698	0.86512	0.0915985	0.869357	0.0809062	0.0490236	0.199957	0.975072	0.0425504	0.975073	0.0425497	0.974674	0.0427934	-0.00934611	0.836531	0.38444	0.38444	FALSE	1	FALSE	1	FALSE	0.990868	FALSE	1	FALSE	1	FALSE	1	0.141504	FALSE	0.982075	FALSE	0.991288	FALSE	0.989189
5969	Q00975	CACNA1B	calcium voltage-gated channel subunit alpha1 B	[u'NM_000718']	9	140772386	141016448		0.0357333	chr9:141016441A>G (9:141016441_A_G)	6.93967e-05	FALSE	chr9:141016441A>G (9:141016441_A_G)	6.93967e-05	FALSE	0.485848	0.35643	0.4859	0.356413	0.467722	0.361608	-0.0506338	0.166893	0.968059	0.162443	0.968065	0.162411	0.966063	0.173138	-0.0119298	0.73509	0.384491	0.384491	FALSE	1	FALSE	1	FALSE	0.990868	FALSE	1	FALSE	1	FALSE	1	0.0688397	FALSE	0.916291	FALSE	0.931805	FALSE	0.923242
14881	Q9GZX6	IL22	interleukin 22	[u'NM_020525']	12	68642582	68647228			chr12:68435226G>A (rs76020409)	0.00132897	FALSE	chr12:68647113T>G (rs770110104)	0.103527	FALSE	0.996937	0.0394454	0.996943	0.0394098	0.994878	0.0502181	-0.0457295	0.167857	0.999996	0.00141749	0.999996	0.00141953	1	8.10581e-09	0.00350349	0.968789	0.384513	0.384513	FALSE	1	FALSE	1	FALSE	0.990868	FALSE	1	FALSE	1	FALSE	1	0.308454	FALSE	1	FALSE	1	FALSE	1
13976	Q99615	DNAJC7	DnaJ heat shock protein family (Hsp40) member C7	[u'NM_001144766']	17	40128754	40169434			chr17:40010909C>T (rs150375860)	2.54197e-06	FALSE	chr17:40141475C>A (rs201946741)	0.358469	FALSE	0.999226	0.0124815	0.999224	0.0124992	0.999817	0.00150167	0.066576	0.193196	1	1.35074e-05	1	1.35055e-05	1	1.41514e-05	0.0258547	0.681686	0.384514	0.384514	FALSE	1	FALSE	1	FALSE	0.990868	FALSE	1	FALSE	1	FALSE	1	0.592932	FALSE	1	FALSE	1	FALSE	1
15646	Q9HCN3	TMEM8A	transmembrane protein 8A	[u'NM_021259']	16	421990	431821			chr16:787274G>A (rs568353119)	1.2378e-07	TRUE	chr16:425194G>C (rs149290956)	0.028712	FALSE	0.61484	0.266409	0.614865	0.26638	0.606179	0.276115	-0.0320206	0.41539	0.981899	0.0810112	0.98189	0.0810631	0.985024	0.0604039	0.0438465	0.288671	0.384674	0.384674	FALSE	1	FALSE	1	FALSE	0.990868	FALSE	1	FALSE		FALSE	1	0.03999	FALSE	0.83749	FALSE		FALSE	0.846701
12534	Q92604	LPGAT1	lysophosphatidylglycerol acyltransferase 1	[u'NM_014873']	1	211923244	212002638			chr1:211836880T>C (rs576980203)	1.9979e-05	FALSE	chr1:212002523T>C (rs780865326)	0.551072	FALSE	0.999472	0.0165631	0.999471	0.0165864	0.999769	0.00260231	0.0250832	0.646818	1	3.84997e-06	1	3.84512e-06	1	5.26129e-06	0.0258704	0.192731	0.384702	0.384702	FALSE	1	FALSE	1	FALSE	0.990868	FALSE	1	FALSE	1	FALSE	1	0.945001	FALSE	1	FALSE	1	FALSE	1
4463	P37235	HPCAL1	hippocalcin like 1	[u'NM_002149']	2	10559884	10566944			chr2:10263514A>G (rs572458058)	1.24503e-05	FALSE	chr2:10559951C>A (rs550682647)	0.145739	FALSE	0.994571	0.0470763	0.994578	0.0470361	0.992287	0.0593146	-0.04279	0.178251	0.999985	0.00204443	0.999985	0.00204738	1	6.12741e-09	0.0102105	0.917143	0.384746	0.384746	FALSE	1	FALSE	1	FALSE	0.990868	FALSE	1	FALSE	1	FALSE	1	0.143183	FALSE	0.983018	FALSE	0.991964	FALSE	0.990095
10733	Q8N0Z6	TTC5	tetratricopeptide repeat domain 5	[u'NM_138376']	14	20757789	20774096			chr14:21058503T>G (rs143595951)	7.49347e-09	TRUE	chr14:20767507C>T (rs569057918)	0.0547027	FALSE	0.742405	0.123575	0.742389	0.123578	0.747925	0.122168	0.045051	0.201926	0.916684	0.0812026	0.916688	0.081196	0.915324	0.0834442	-0.0165649	0.615122	0.384754	0.384754	FALSE	1	FALSE	1	FALSE	0.990868	FALSE	1	FALSE		FALSE	1	0.47461	FALSE	1	FALSE		FALSE	1
1345	O43688	PLPP2	phospholipid phosphatase 2	[u'NM_003712']	19	281391	291336			chr19:407526C>T (rs533023432)	2.4241e-05	FALSE	chr19:288136C>T (rs199986084)	0.0882782	FALSE	0.394432	0.417133	0.394486	0.417154	0.375873	0.409629	-0.0450222	0.231356	0.853087	0.322266	0.853123	0.322236	0.84069	0.332374	-0.0379787	0.301638	0.384758	0.384758	FALSE	1	FALSE	1	FALSE	0.990868	FALSE	1	FALSE	1	FALSE	1	0.61558	FALSE	1	FALSE	1	FALSE	1
15275	Q9H668	STN1	STN1, CST complex subunit	[u'NM_024928']	10	105642445	105677352			chr10:105160253G>A (rs564339479)	3.97684e-07	TRUE	chr10:105677315G>C (rs540267852)	0.000160113	FALSE	0.02483	0.0941055	0.0248337	0.0941245	0.0235557	0.0872816	-0.0140805	0.703918	0.278873	0.356591	0.278921	0.356632	0.262008	0.341986	-0.0484101	0.168427	0.384782	0.384782	FALSE	1	FALSE	1	FALSE	0.991625	FALSE	1	FALSE		FALSE	1	0.412318	FALSE	1	FALSE		FALSE	1
15008	Q9H1E5	TMX4	thioredoxin related transmembrane protein 4	[u'NM_021156']	20	7962901	8000260			chr20:8488087T>C (rs6140629)	0.000168509	FALSE	chr20:7963023G>A (rs144787670)	0.0955856	FALSE	0.860521	0.299104	0.860502	0.299114	0.867108	0.295558	0.0222182	0.525602	0.995813	0.057377	0.995804	0.0574341	0.998876	0.0318439	0.0661475	0.185668	0.384783	0.384783	FALSE	1	FALSE	1	FALSE	0.990868	FALSE	1	FALSE	1	FALSE	1	0.779552	FALSE	1	FALSE	1	FALSE	1
305	A6NI28	ARHGAP42	Rho GTPase activating protein 42	[u'NM_152432']	11	100558410	100859529			chr11:100845242G>A (rs373458222)	0.000307567	FALSE	chr11:100845242G>A (rs373458222)	0.000307567	FALSE	0.909817	0.101747	0.909807	0.101762	0.91327	0.0963188	0.0349521	0.323677	0.994869	0.0196758	0.994871	0.0196761	0.994235	0.019589	-0.0324094	0.386107	0.384817	0.384817	FALSE	1	FALSE	1	FALSE	0.990868	FALSE	1	FALSE	1	FALSE	1	0.299921	FALSE	1	FALSE	1	FALSE	1
16672	Q9UBF6	RNF7	ring finger protein 7	[u'NM_014245']	3	141457184	141464116			chr3:140964609G>A (rs62281961)	0.000635346	FALSE	chr3:141457212C>T (rs746879906)	0.16898	FALSE	0.999901	0.00478262	0.999901	0.00478952	0.99999	0.000213617	0.0263029	0.167342	1	5.35555e-06	1	5.36329e-06	1	2.16637e-09	0	0.985965	0.384853	0.384853	FALSE	1	FALSE	1	FALSE	0.990868	FALSE	1	FALSE	1	FALSE	1	0.601146	FALSE	1	FALSE	1	FALSE	1
8250	Q5T319	FAM182B	family with sequence similarity 182 member B	[u'NR_026714']	20	25755500	25829347			chr20:25472097C>T (rs138490192)	1.14776e-06	FALSE	chr20:25755879C>A (rs546107576)	0.157244	FALSE	0.861103	0.150341	0.861111	0.150337	0.858465	0.151738	-0.0175129	0.647912	0.988094	0.0436127	0.9881	0.0436027	0.985917	0.0468722	-0.0482267	0.167114	0.384856	0.384856	FALSE	1	FALSE	1	FALSE	0.990868	FALSE	1	FALSE	1	FALSE	1	0.98242	FALSE	1	FALSE	1	FALSE	1
7661	Q3MIN7	RGL3	ral guanine nucleotide dissociation stimulator like 3	[u'XM_290867']	19	11505081	11529954			chr19:11831589C>G (rs286278)	5.59889e-06	FALSE	chr19:11529436C>G (rs768215808)	0.0032716	FALSE	0.446948	0.159169	0.446926	0.159181	0.454708	0.154495	0.0496152	0.167184	0.894801	0.160839	0.894809	0.16084	0.892265	0.160214	-0.0158469	0.618372	0.384919	0.384919	FALSE	1	FALSE	1	FALSE	0.990868	FALSE	1	FALSE	1	FALSE	1	0.430616	FALSE	1	FALSE	1	FALSE	1
14893	Q9GZZ9	UBA5	ubiquitin like modifier activating enzyme 5	[u'NM_024818']	3	132379382	132395367			chr3:132384674A>G (rs532178791)	0.000617148	FALSE	chr3:132384674A>G (rs532178791)	0.000617148	FALSE	0.991853	0.0650617	0.991843	0.0651126	0.995147	0.0439703	0.0594647	0.166658	0.999992	0.00211724	0.999992	0.0021203	1	1.54279e-06	0.00516821	0.928731	0.384922	0.384922	FALSE	1	FALSE	1	FALSE	0.990868	FALSE	1	FALSE	1	FALSE	1	0.687667	FALSE	1	FALSE	1	FALSE	1
2129	O95243	MBD4	methyl-CpG binding domain 4, DNA glycosylase	[u'NM_003925']	3	129150347	129158676			chr3:128889369C>G (rs138888024)	2.03154e-05	FALSE	chr3:129156119G>A (rs201341528)	0.0274284	FALSE	0.928966	0.152597	0.928944	0.15264	0.936518	0.13663	0.0522815	0.173636	0.999363	0.010925	0.999362	0.0109347	0.999499	0.0067972	0.0150385	0.734878	0.384967	0.384967	FALSE	1	FALSE	1	FALSE	0.990868	FALSE	1	FALSE	1	FALSE	1	0.696954	FALSE	1	FALSE	1	FALSE	1
6699	Q13630	TSTA3	tissue specific transplantation antigen P35B	[u'NM_003313']	8	144695083	144698882			chr8:144919628C>T (rs149352521)	1.73958e-09	TRUE	chr8:144698374G>A (rs139998516)	0.0319953	FALSE	0.994995	0.0595643	0.995004	0.059478	0.991932	0.084218	-0.042143	0.171307	0.999998	0.00183065	0.999998	0.0018333	1	3.31488e-05	0.00298817	0.865748	0.385028	0.385028	FALSE	1	FALSE	1	FALSE	0.990868	FALSE	1	FALSE		FALSE	1	0.0368742	FALSE	0.828118	FALSE		FALSE	0.838122
16239	Q9NX31	OSER1	oxidative stress responsive serine rich 1	[u'NM_016470']	20	42825695	42835597			chr20:43135506C>T (rs199540220)	1.26973e-06	FALSE	chr20:42826132C>T (rs2232289)	0.212119	FALSE	0.880017	0.209473	0.880016	0.209475	0.880115	0.20869	0.000469806	0.998455	0.994141	0.0461118	0.994147	0.0460898	0.991947	0.0531506	-0.0442336	0.177749	0.385041	0.385041	FALSE	1	FALSE	1	FALSE	1	FALSE	1	FALSE	1	FALSE	1	0.24667	FALSE	1	FALSE	1	FALSE	1
7627	Q3KQV3	ZNF792	zinc finger protein 792	[u'NM_175872']	19	35448863	35454566			chr19:35719363A>C (rs140234373)	4.57319e-06	FALSE	chr19:35448945C>G (rs201800628)	0.0267732	FALSE	0.830212	0.115315	0.830202	0.115321	0.833617	0.112962	0.0299158	0.398285	0.97785	0.0528363	0.977844	0.0528377	0.980079	0.052292	0.0425262	0.223301	0.385111	0.385111	FALSE	1	FALSE	1	FALSE	0.990868	FALSE	1	FALSE	1	FALSE	1	0.545839	FALSE	1	FALSE	1	FALSE	1
10334	Q8IUK5	PLXDC1	plexin domain containing 1	[u'NM_020405']	17	37224096	37307690			chr17:37111152G>T (rs554557125)	0.000391002	FALSE	chr17:37262155C>T (rs116323348)	0.0373877	FALSE	0.870194	0.279713	0.870154	0.279754	0.884068	0.264646	0.0510956	0.167695	0.996694	0.0478999	0.996693	0.0479141	0.99721	0.0427112	0.011399	0.779639	0.385129	0.385129	FALSE	1	FALSE	1	FALSE	0.990868	FALSE	1	FALSE	1	FALSE	1	0.214741	FALSE	1	FALSE	1	FALSE	1
15166	Q9H3S5	PIGM	phosphatidylinositol glycan anchor biosynthesis class M	[u'NM_145167']	1	160000261	160001529			chr1:160252826G>A (rs11550119)	1.18001e-08	TRUE	chr1:160001300G>A (rs143391350)	0.0616658	FALSE	0.721895	0.368061	0.721863	0.368071	0.73292	0.364545	0.0301847	0.395874	0.975801	0.127483	0.975784	0.127521	0.981705	0.113294	0.0490906	0.204205	0.38546	0.38546	FALSE	1	FALSE	1	FALSE	0.990868	FALSE	1	FALSE		FALSE	1	0.140121	FALSE	0.982075	FALSE		FALSE	0.989189
2288	O95800	GPR75	G protein-coupled receptor 75	[u'NM_006794']	2	54080274	54081893			chr2:54081430G>A (rs142326404)	0.000883818	FALSE	chr2:54081430G>A (rs142326404)	0.000883818	FALSE	0.95783	0.144506	0.957809	0.144542	0.965264	0.131122	0.054024	0.171713	0.999497	0.0153443	0.999497	0.0153431	0.999454	0.0157493	-0.0027641	0.972783	0.385622	0.385622	FALSE	1	FALSE	1	FALSE	0.990868	FALSE	1	FALSE	1	FALSE	1	0.28639	FALSE	1	FALSE	1	FALSE	1
7693	Q3YBM2	TMEM176B	transmembrane protein 176B	[u'NM_014020']	7	150488622	150493657			chr7:150654504G>A (Affx-89006239)	2.57396e-05	FALSE	chr7:150490303A>T (rs534046681)	4.11949e-05	FALSE	0.193835	0.345372	0.193805	0.345333	0.20431	0.358355	0.0298539	0.411126	0.704385	0.422184	0.704327	0.422201	0.724544	0.415466	0.0482702	0.188359	0.385635	0.385635	FALSE	1	FALSE	1	FALSE	0.990868	FALSE	1	FALSE	1	FALSE	1	0.231284	FALSE	1	FALSE	1	FALSE	1
7565	Q2WGJ9	FER1L6	fer-1 like family member 6	[u'NM_001039112']	8	124968239	125132028			chr8:124985737G>A (rs201915710)	0.000472172	FALSE	chr8:124985737G>A (rs201915710)	0.000472172	FALSE	0.77719	0.172897	0.777193	0.172894	0.776384	0.173885	-0.00466346	0.911252	0.974404	0.0387529	0.974398	0.0387713	0.976344	0.0317094	0.0549499	0.178864	0.385652	0.385652	FALSE	1	FALSE	1	FALSE	0.996736	FALSE	1	FALSE	1	FALSE	1	0.00375142	FALSE	0.382081	FALSE	0.3931	FALSE	0.389236
6688	Q13610	PWP1	PWP1 homolog, endonuclein	[u'NM_007062']	12	108079677	108105994			chr12:107852917C>A (rs61938387)	0.0104677	FALSE	chr12:108082468G>C (rs556499588)	0.0292195	FALSE	0.920276	0.19156	0.9203	0.191538	0.911803	0.198843	-0.0435261	0.219981	0.999263	0.0201342	0.999264	0.0201212	0.998722	0.0241997	-0.0243785	0.455893	0.385746	0.385746	FALSE	1	FALSE	1	FALSE	0.990868	FALSE	1	FALSE	1	FALSE	1	0.254237	FALSE	1	FALSE	1	FALSE	1
12980	Q96D09	GPRASP2	G protein-coupled receptor associated sorting protein 2	[u'NM_138437']	X	101969798	101972311			chrX:101858432G>A (rs186882890)	6.56604e-05	FALSE	chrX:101972235G>A (rs781218943)	0.0111103	FALSE	0.993311	0.0354808	0.993306	0.0355067	0.994955	0.0249206	0.0537561	0.170419	0.99878	0.0121578	0.998778	0.0121654	0.999226	0.00916057	0.0415416	0.40487	0.385807	0.385807	FALSE	1	FALSE	1	FALSE	0.990868	FALSE	1	FALSE	1	FALSE	1	0.0412065	FALSE	0.84839	FALSE	0.861867	FALSE	0.857446
15319	Q9H6Y7	RNF167	ring finger protein 167	[u'NM_015528']	17	4844205	4848308			chr17:4428370T>C (rs201073334)	1.12711e-06	FALSE	chr17:4844242C>T (rs34430513)	0.0854445	FALSE	0.990456	0.0648727	0.990466	0.0648268	0.987125	0.0790952	-0.0462083	0.185281	1.00002	0.00189155	1.00002	0.00189424	1.00001	0.000256531	-0.0071438	0.837508	0.385823	0.385823	FALSE	1	FALSE	1	FALSE	0.990868	FALSE	1	FALSE	1	FALSE	1	0.559175	FALSE	1	FALSE	1	FALSE	1
2388	P00367	GLUD1	glutamate dehydrogenase 1	[u'NM_005271']	10	88811511	88854526			chr10:89124871C>G (rs538239900)	0.0030607	FALSE	chr10:88820572G>A (rs774115156)	0.0242171	FALSE	0.997618	0.0360912	0.997623	0.0360241	0.995747	0.054523	-0.0406086	0.168424	1	2.17558e-05	1	2.17873e-05	1	7.81095e-09	0	0.883887	0.385892	0.385892	FALSE	1	FALSE	1	FALSE	0.990868	FALSE	1	FALSE	1	FALSE	1	0.139754	FALSE	0.982075	FALSE	0.991288	FALSE	0.989189
9276	Q6UY01	LRRC31	leucine rich repeat containing 31	[u'NM_024727']	3	169557773	169587595			chr3:169540383T>C (rs61754888)	0.00165137	FALSE	chr3:169572621G>T (rs3732452)	0.0441254	FALSE	0.945368	0.118453	0.945386	0.11844	0.939313	0.122674	-0.0503643	0.168093	0.999072	0.0145552	0.999072	0.0145545	0.999019	0.0147963	-0.00361871	0.913938	0.38592	0.38592	FALSE	1	FALSE	1	FALSE	0.990868	FALSE	1	FALSE	1	FALSE	1	0.354489	FALSE	1	FALSE	1	FALSE	1
3513	P17017	ZNF14	zinc finger protein 14	[u'NM_021030']	19	19822164	19843767			chr19:19651115T>G (rs201714553)	3.16786e-06	FALSE	chr19:19822273T>C (rs577117919)	0.0224777	FALSE	0.893928	0.114826	0.893944	0.114824	0.888534	0.115328	-0.0470072	0.177161	0.990232	0.0357927	0.990233	0.035792	0.99007	0.036017	-0.00454032	0.906043	0.386217	0.386217	FALSE	1	FALSE	1	FALSE	0.990868	FALSE	1	FALSE	1	FALSE	1	0.69218	FALSE	1	FALSE	1	FALSE	1
8234	Q5T1R4	HIVEP3	human immunodeficiency virus type I enhancer binding protein 3	[u'NM_024503']	1	41976125	42050468			chr1:41976241G>A (rs200186267)	0.000112935	FALSE	chr1:41976241G>A (rs200186267)	0.000112935	FALSE	0.81699	0.0453542	0.816986	0.0453606	0.818578	0.0430552	0.0360044	0.347926	0.964377	0.0153612	0.964378	0.0153625	0.964085	0.014918	-0.0193199	0.612264	0.386411	0.386411	FALSE	1	FALSE	1	FALSE	0.990868	FALSE	1	FALSE	1	FALSE	1	0.475251	FALSE	1	FALSE	1	FALSE	1
15079	Q9H2G2	SLK	STE20 like kinase	[u'NM_014720']	10	105727504	105785475			chr10:105883494A>G (rs145832130)	7.9338e-05	FALSE	chr10:105759049A>T (rs199953246)	0.0187015	FALSE	0.7833	0.208729	0.783306	0.20873	0.781458	0.208172	-0.00886443	0.806559	0.985562	0.0628866	0.985571	0.0628659	0.982435	0.0695776	-0.047304	0.167922	0.386427	0.386427	FALSE	1	FALSE	1	FALSE	0.993562	FALSE	1	FALSE	1	FALSE	1	0.551514	FALSE	1	FALSE	1	FALSE	1
6173	Q05682	CALD1	caldesmon 1	[u'NM_033138']	7	134552485	134653093			chr7:134135594C>T (rs765362829)	0.000259782	FALSE	chr7:134617996G>A (rs61755271)	0.149233	FALSE	0.751052	0.152982	0.751041	0.152968	0.754937	0.157476	0.0251007	0.48966	0.962043	0.079705	0.962052	0.0796941	0.958924	0.0833483	-0.0383636	0.272593	0.386684	0.386684	FALSE	1	FALSE	1	FALSE	0.990868	FALSE	1	FALSE	1	FALSE	1	0.828783	FALSE	1	FALSE	1	FALSE	1
11693	Q8NGQ6	OR9I1	olfactory receptor family 9 subfamily I member 1	[u'NM_001005211']	11	57885975	57886916			chr11:58190160G>C (rs79043861)	3.74442e-05	FALSE	chr11:57886478CT>C (11:57886478_CT_C)	0.00257348	FALSE	0.969176	0.12773	0.969193	0.127686	0.963207	0.142009	-0.0443259	0.204135	0.999939	0.0061069	0.999938	0.00611568	1.00002	0.000436965	0.0196599	0.620744	0.387069	0.387069	FALSE	1	FALSE	1	FALSE	0.990868	FALSE	1	FALSE	1	FALSE	1	0.580368	FALSE	1	FALSE	1	FALSE	1
17511	Q9Y2E4	DIP2C	disco interacting protein 2 homolog C	[u'NM_014974']	10	323268	735518			chr10:1230875G>A (rs201838719)	0.000735913	FALSE	chr10:436226T>C (rs76272398)	0.00600329	FALSE	0.996245	0.0205732	0.996242	0.0205891	0.997142	0.0140044	0.0510831	0.226597	1	0.000155519	1	0.00015574	1	1.9673e-05	-0.0289968	0.483893	0.387072	0.387072	FALSE	1	FALSE	1	FALSE	0.990868	FALSE	1	FALSE	1	FALSE	1	0.891793	FALSE	1	FALSE	1	FALSE	1
699	O00244	ATOX1	antioxidant 1 copper chaperone	[u'NM_004045']	5	151125889	151138112			chr5:150847347G>A (rs538839843)	0.000177568	FALSE	chr5:151125991G>T (rs200121616)	0.97081	FALSE	0.99894	0.0166026	0.998939	0.016611	0.999011	0.0133804	0.00475416	0.904513	0.999999	0.000506468	0.999999	0.000503335	0.999958	0.00116117	-0.0456249	0.189616	0.387134	0.387134	FALSE	1	FALSE	1	FALSE	0.996736	FALSE	1	FALSE	1	FALSE	1	1	FALSE	1	FALSE	1	FALSE	1
4237	P31941	APOBEC3A	apolipoprotein B mRNA editing enzyme catalytic subunit 3A	[u'NM_145699']	22	39353697	39358511			chr22:39382090T>G (rs139856160)	9.0097e-06	FALSE	chr22:39357599C>G (rs374922066)	0.0095146	FALSE	0.995421	0.0442433	0.995422	0.0442255	0.995173	0.0499862	-0.00527923	0.843606	1.00021	0.00307289	1.00021	0.00307716	1.00008	0.000591851	-0.0548228	0.265778	0.387212	0.387212	FALSE	1	FALSE	1	FALSE	0.994633	FALSE	1	FALSE	1	FALSE	1	0.230586	FALSE	1	FALSE	1	FALSE	1
4408	P35749	MYH11	myosin heavy chain 11	[u'NM_001040113']	16	15797851	15932109			chr16:15715687C>A (rs546188112)	4.8388e-06	FALSE	chr16:15809106G>A (rs148621523)	7.51755e-05	FALSE	0.940046	0.057472	0.940041	0.0574803	0.941912	0.0544666	0.0334121	0.397575	0.996839	0.0138468	0.99684	0.0138466	0.996322	0.0139217	-0.0372974	0.296411	0.38722	0.38722	FALSE	1	FALSE	1	FALSE	0.990868	FALSE	1	FALSE	1	FALSE	1	0.346458	FALSE	1	FALSE	1	FALSE	1
8742	Q6IA69	NADSYN1	NAD synthetase 1	[u'NM_018161']	11	71164343	71212395			chr11:71510664A>G (rs564749324)	4.22216e-08	TRUE	chr11:71164364G>A (rs148242268)	0.0200833	FALSE	0.508084	0.0744174	0.508089	0.0744024	0.506553	0.0794388	-0.0199612	0.559308	0.875385	0.075757	0.875389	0.0757556	0.874262	0.0762319	-0.0148215	0.601551	0.387233	0.387233	FALSE	1	FALSE	1	FALSE	0.990868	FALSE	1	FALSE		FALSE	1	0.437632	FALSE	1	FALSE		FALSE	1
2659	P04921	GYPC	glycophorin C (Gerbich blood group)	[u'NM_002101']	2	127413840	127453715			chr2:127821546C>T (rs573529529)	0.00200007	FALSE	chr2:127453588G>A (rs139816143)	0.0714028	FALSE	0.990221	0.0493825	0.990228	0.0493565	0.987701	0.0576262	-0.0471029	0.174588	0.99996	0.00263459	0.99996	0.00263807	0.999972	0.000772867	0.00594879	0.902709	0.387274	0.387274	FALSE	1	FALSE	1	FALSE	0.990868	FALSE	1	FALSE	1	FALSE	1	0.274479	FALSE	1	FALSE	1	FALSE	1
15832	Q9NQR7	CCDC177	coiled-coil domain containing 177	[u'NM_001271507']	14	70038219	70040339			chr14:70237926G>T (rs200493113)	0.000885671	FALSE	chr14:70038696C>G (rs751161826)	0.138221	FALSE	0.0162343	0.0232611	0.0162361	0.0232947	0.0156202	0.00115685	-0.0373472	0.263362	0.0788609	0.201133	0.0788821	0.201181	0.071547	0.183989	-0.0380499	0.293449	0.387485	0.387485	FALSE	1	FALSE	1	FALSE	0.990868	FALSE	1	FALSE	1	FALSE	1	0.435808	FALSE	1	FALSE	1	FALSE	1
13827	Q96S06	LMF1	lipase maturation factor 1	[u'NM_022773']	16	904535	1020980			chr16:787274G>A (rs568353119)	1.2378e-07	TRUE	chr16:920733C>T (rs199713950)	0.000877854	FALSE	0.883235	0.233099	0.883263	0.233053	0.873678	0.248125	-0.0398193	0.271935	0.9992	0.0210344	0.999198	0.021054	0.999888	0.0125309	0.0398367	0.380034	0.387524	0.387524	FALSE	1	FALSE	1	FALSE	0.990868	FALSE	1	FALSE		FALSE	1	0.199822	FALSE	1	FALSE		FALSE	1
14994	Q9H173	SIL1	SIL1 nucleotide exchange factor	[u'NM_022464']	5	138282809	138463532		0.0024	chr5:138715928G>A (rs141167635)	0.000490858	FALSE	chr5:138356979C>G (rs538181924)	0.010206	FALSE	0.994071	0.0404462	0.994065	0.0404753	0.996062	0.0286006	0.0569639	0.169693	0.999991	0.00129188	0.999991	0.00129374	0.999999	4.73543e-05	0.00885515	0.849969	0.387542	0.387542	FALSE	1	FALSE	1	FALSE	0.990868	FALSE	1	FALSE	1	FALSE	1	0.628578	FALSE	1	FALSE	1	FALSE	1
13865	Q96SK3	ZNF607	zinc finger protein 607	[u'NM_032689']	19	38188944	38202519			chr19:37871233C>T (rs780232583)	2.63984e-06	FALSE	chr19:38189389A>G (rs145573052)	0.00207335	FALSE	0.547846	0.0970817	0.547835	0.0970931	0.551671	0.0929816	0.0403615	0.269196	0.878098	0.0453663	0.8781	0.0453773	0.877475	0.0413684	-0.0143922	0.693047	0.387551	0.387551	FALSE	1	FALSE	1	FALSE	0.990868	FALSE	1	FALSE	1	FALSE	1	0.137561	FALSE	0.982075	FALSE	0.991288	FALSE	0.989189
15926	Q9NRK6	ABCB10	ATP binding cassette subfamily B member 10	[u'NM_012089']	1	229653929	229694399			chr1:229385720CCCTT>C (rs760540833)	0.00114032	FALSE	chr1:229663034T>C (rs556548402)	0.0591604	FALSE	0.944177	0.175319	0.944173	0.175325	0.945614	0.17337	0.00826703	0.827992	0.999608	0.015504	0.99961	0.0154694	0.998838	0.0246904	-0.0374829	0.180881	0.387612	0.387612	FALSE	1	FALSE	1	FALSE	0.994599	FALSE	1	FALSE	1	FALSE	1	0.871169	FALSE	1	FALSE	1	FALSE	1
11068	Q8N6T7	SIRT6	sirtuin 6	[u'NM_001193285']	19	4174617	4182536			chr19:4099274G>A (rs142307980)	0.000239737	FALSE	chr19:4180801C>T (rs138839184)	0.0164193	FALSE	0.248374	0.0384886	0.248373	0.038484	0.248797	0.04006	0.0108015	0.772256	0.406436	0.194222	0.406408	0.194185	0.416136	0.206561	0.0485255	0.170195	0.387612	0.387612	FALSE	1	FALSE	1	FALSE	0.992287	FALSE	1	FALSE	1	FALSE	1	0.669834	FALSE	1	FALSE	1	FALSE	1
13316	Q96J94	PIWIL1	piwi like RNA-mediated gene silencing 1	[u'NM_001190971']	12	130827137	130856140			chr12:131095065C>T (rs73156975)	0.000656398	FALSE	chr12:130834503C>G (rs181529291)	0.00321712	FALSE	0.940372	0.158191	0.940393	0.158175	0.933012	0.163352	-0.0459041	0.201551	0.999121	0.0197927	0.999122	0.0197891	0.998678	0.0209905	-0.0217571	0.524185	0.387666	0.387666	FALSE	1	FALSE	1	FALSE	0.990868	FALSE	1	FALSE	1	FALSE	1	0.0676524	FALSE	0.915373	FALSE	0.930539	FALSE	0.921787
1471	O60336	MAPKBP1	mitogen-activated protein kinase binding protein 1	[u'NM_014994']	15	42067474	42117631			chr15:42264673C>T (rs776154364)	4.35349e-06	FALSE	chr15:42116733G>A (rs143368521)	0.00640124	FALSE	0.884056	0.0647232	0.884062	0.0647065	0.881898	0.070201	-0.0320468	0.366863	0.993925	0.02387	0.993922	0.0238717	0.994976	0.023259	0.0447426	0.235418	0.387727	0.387727	FALSE	1	FALSE	1	FALSE	0.990868	FALSE	1	FALSE	1	FALSE	1	0.0540418	FALSE	0.892947	FALSE	0.906703	FALSE	0.900517
11014	Q8N5W8	FAM24B	family with sequence similarity 24 member B	[u'NM_152644']	10	124608766	124610031			chr10:124351013C>T (rs2277238)	8.296e-05	FALSE	chr10:124608903C>T (rs776992681)	0.602367	FALSE	0.656131	0.170444	0.656115	0.170432	0.661654	0.174459	0.0321223	0.357297	0.905462	0.141351	0.905472	0.141348	0.902219	0.142644	-0.0229105	0.507775	0.387737	0.387737	FALSE	1	FALSE	1	FALSE	0.990868	FALSE	1	FALSE	1	FALSE	1	0.900106	FALSE	1	FALSE	1	FALSE	1
12048	Q8TDI0	CHD5	chromodomain helicase DNA binding protein 5	[u'NM_015557']	1	6166343	6240083			chr1:6639436G>A (rs115030111)	8.88927e-06	FALSE	chr1:6219445C>T (rs542999319)	3.88744e-05	FALSE	0.904729	0.071381	0.904737	0.0713345	0.902039	0.0859145	-0.034167	0.307009	0.983541	0.0267047	0.983538	0.0267032	0.984328	0.0271892	0.0292877	0.413171	0.38784	0.38784	FALSE	1	FALSE	1	FALSE	0.990868	FALSE	1	FALSE	1	FALSE	1	0.0856642	FALSE	0.944577	FALSE	0.957822	FALSE	0.950806
2329	O95907	SLC16A8	solute carrier family 16 member 8	[u'NM_013356']	22	38474398	38478880			chr22:38212657G>A (rs151170471)	2.48912e-05	FALSE	chr22:38477970G>A (rs555551454)	0.0178092	FALSE	0.342079	0.234551	0.342113	0.234576	0.330387	0.225466	-0.0509697	0.168766	0.891727	0.218608	0.891731	0.218592	0.89016	0.224085	-0.00709961	0.827141	0.387909	0.387909	FALSE	1	FALSE	1	FALSE	0.990868	FALSE	1	FALSE	1	FALSE	1	0.291187	FALSE	1	FALSE	1	FALSE	1
13724	Q96Q42	ALS2	ALS2, alsin Rho guanine nucleotide exchange factor	[u'NM_020919']	2	202566577	202633608			chr2:202490767C>T (rs200863054)	0.000269493	FALSE	chr2:202588160C>T (rs41309046)	0.125392	FALSE	0.907685	0.109453	0.907696	0.109438	0.903991	0.114393	-0.0330958	0.37754	0.984008	0.0166497	0.98401	0.016639	0.983582	0.0200077	-0.0232094	0.429549	0.38793	0.38793	FALSE	1	FALSE	1	FALSE	0.990868	FALSE	1	FALSE	1	FALSE	1	0.598134	FALSE	1	FALSE	1	FALSE	1
13238	Q96HJ5	MS4A3	membrane spanning 4-domains A3	[u'NM_001031666']	11	59828634	59837703			chr11:60070090TAATC>T (Affx-89016404)	1.561e-05	FALSE	chr11:59834449T>C (rs368795196)	0.29511	FALSE	0.997673	0.0355854	0.997666	0.0356366	0.99984	0.00173718	0.0861675	0.168894	0.999998	0.00122003	0.999998	0.0012218	1	5.3065e-09	0.0024837	0.96848	0.387939	0.387939	FALSE	1	FALSE	1	FALSE	0.990868	FALSE	1	FALSE	1	FALSE	1	0.336947	FALSE	1	FALSE	1	FALSE	1
16655	Q9UBB5	MBD2	methyl-CpG binding domain protein 2	[u'NM_003927']	18	51686150	51750929			chr18:51574368G>A (rs112844637)	0.0141949	FALSE	chr18:51750584T>TGCC (rs756585233)	0.310539	FALSE	0.87396	0.181457	0.873945	0.181464	0.879175	0.179154	0.0290072	0.393205	0.992655	0.0415746	0.99265	0.0415916	0.994554	0.0351785	0.0494416	0.198236	0.387964	0.387964	FALSE	1	FALSE	1	FALSE	0.990868	FALSE	1	FALSE	1	FALSE	1	0.94256	FALSE	1	FALSE	1	FALSE	1
8059	Q5JST6	EFHC2	EF-hand domain containing 2	[u'NM_025184']	X	44008044	44202834			chrX:43640762C>T (rs756309138)	7.22388e-06	FALSE	chrX:44088950C>T (rs193177986)	0.0433727	FALSE	0.900321	0.233699	0.900308	0.233715	0.904877	0.227935	0.0197926	0.39298	0.975138	0.108861	0.975139	0.108859	0.974962	0.109742	-0.00161743	0.678589	0.388015	0.388015	FALSE	1	FALSE	1	FALSE	0.990868	FALSE	1	FALSE	1	FALSE	1	0.298379	FALSE	1	FALSE	1	FALSE	1
15673	Q9HD34	LYRM4	LYR motif containing 4	[u'NM_020408']	6	5109660	5260966			chr6:5086622C>G (rs574138537)	3.14835e-05	FALSE	chr6:5260936A>C (rs2224391)	0.393929	FALSE	0.783315	0.247704	0.783345	0.2477	0.772834	0.248893	-0.0423337	0.23294	0.976815	0.0902996	0.976812	0.0903043	0.977715	0.0886422	0.0100901	0.76056	0.388095	0.388095	FALSE	1	FALSE	1	FALSE	0.990868	FALSE	1	FALSE	1	FALSE	1	1	FALSE	1	FALSE	1	FALSE	1
3904	P24311	COX7B	cytochrome c oxidase subunit 7B	[u'NM_001866']	X	77155051	77160755			chrX:76940445C>A (rs45572441)	5.51292e-06	FALSE	chrX:77158239C>G (rs781928139)	0.226513	FALSE	0.999533	0.0075033	0.999533	0.00749245	0.999375	0.0106076	-0.0172198	0.616737	0.999888	0.00330856	0.999888	0.00331319	0.999961	0.000580795	0.0308485	0.281873	0.388189	0.388189	FALSE	1	FALSE	1	FALSE	0.990868	FALSE	1	FALSE	1	FALSE	1	0.514989	FALSE	1	FALSE	1	FALSE	1
17518	Q9Y2G1	MYRF	myelin regulatory factor	[u'NM_013279']	11	61520217	61553612			chr11:61032013G>A (rs565162450)	3.1384e-07	TRUE	chr11:61548774A>C (rs201220229)	0.000267696	FALSE	0.990504	0.0395241	0.990498	0.0395498	0.992463	0.0292525	0.0564803	0.169509	1.00003	0.00133767	1.00003	0.00133307	1.00002	0.00245741	-0.00277391	0.958384	0.388196	0.388196	FALSE	1	FALSE	1	FALSE	0.990868	FALSE	1	FALSE		FALSE	1	0.931071	FALSE	1	FALSE		FALSE	1
8467	Q5VUJ6	LRCH2	leucine rich repeats and calponin homology domain containing 2	[u'NM_020871']	X	114347782	114468604			chrX:114541277G>C (rs141415241)	0.000495059	FALSE	chrX:114357430G>A (rs200571923)	0.0146039	FALSE	0.993799	0.0454751	0.993794	0.0454971	0.995638	0.0370708	0.0444467	0.242819	0.99874	0.0174615	0.998737	0.0174853	0.999798	0.00399388	0.0836327	0.188354	0.388242	0.388242	FALSE	1	FALSE	1	FALSE	0.990868	FALSE	1	FALSE	1	FALSE	1	0.0886928	FALSE	0.946551	FALSE	0.957822	FALSE	0.952936
13813	Q96RR4	CAMKK2	calcium/calmodulin dependent protein kinase kinase 2	[u'NM_172226']	12	121678505	121712329		0.00908287	chr12:121431481C>T (Affx-89013318)	3.09166e-05	FALSE	chr12:121687661C>T (rs138706708)	0.0847894	FALSE	0.704831	0.382772	0.704883	0.382745	0.686784	0.391781	-0.046733	0.193624	0.979965	0.117979	0.979974	0.117946	0.976843	0.128771	-0.0253591	0.487146	0.388309	0.388309	FALSE	1	FALSE	1	FALSE	0.990868	FALSE	1	FALSE	1	FALSE	1	0.789527	FALSE	1	FALSE	1	FALSE	1
17928	Q9Y619	SLC25A15	solute carrier family 25 member 15	[u'NM_014252']	13	41367363	41383800			chr13:41340992T>A (rs199933450)	0.000143942	FALSE	chr13:41382583C>T (rs139034961)	0.0702597	FALSE	0.782794	0.16804	0.782774	0.168038	0.789719	0.168734	0.0412397	0.268644	0.965963	0.0780121	0.965967	0.0780076	0.96458	0.0795248	-0.0176136	0.627564	0.388333	0.388333	FALSE	1	FALSE	1	FALSE	0.990868	FALSE	1	FALSE	1	FALSE	1	0.545393	FALSE	1	FALSE	1	FALSE	1
14581	Q9BXX2	ANKRD30B	ankyrin repeat domain 30B	[u'NM_001145029']	18	14748419	14852476			chr18:14787101T>A (rs564375952)	0.000804249	FALSE	chr18:14787101T>A (rs564375952)	0.000804249	FALSE	0.767629	0.0453742	0.767635	0.0453401	0.765344	0.055891	-0.0450124	0.185463	0.911528	0.0120975	0.911528	0.0120954	0.911779	0.0127785	0.0201737	0.581762	0.388368	0.388368	FALSE	1	FALSE	1	FALSE	0.990868	FALSE	1	FALSE	1	FALSE	1	0.576077	FALSE	1	FALSE	1	FALSE	1
1080	O15247	CLIC2	chloride intracellular channel 2	[u'NM_001289']	X	154507195	154563736			chrX:154133201T>G (rs184905768)	0.00680523	FALSE	chrX:154508542G>C (rs41304992)	0.233017	FALSE	0.997238	0.0258586	0.997235	0.0258783	0.998275	0.0177594	0.0468817	0.253519	0.999388	0.0107088	0.999386	0.0107232	0.999825	0.00283443	0.0559122	0.250498	0.388485	0.388485	FALSE	1	FALSE	1	FALSE	0.990868	FALSE	1	FALSE	1	FALSE	1	0.261304	FALSE	1	FALSE	1	FALSE	1
4217	P31358	CD52	CD52 molecule	[u'NM_001803']	1	26644509	26646790			chr1:26517336G>A (Affx-80211148)	1.00024e-05	FALSE	chr1:26644537C>A (rs77928789)	0.0428055	FALSE	0.240415	0.179203	0.24039	0.179153	0.249344	0.195433	0.0477666	0.172669	0.752309	0.272346	0.752295	0.272346	0.757313	0.272276	0.0184292	0.644191	0.388485	0.388485	FALSE	1	FALSE	1	FALSE	0.990868	FALSE	1	FALSE	1	FALSE	1	0.0197706	FALSE	0.711567	FALSE	0.7358	FALSE	0.725418
10429	Q8IW75	SERPINA12	serpin family A member 12	[u'NM_173850']	14	94953643	94964734		0.005	chr14:94756291G>A (rs570402881)	7.26976e-07	FALSE	chr14:94962713C>T (rs375255133)	0.0704175	FALSE	0.958885	0.189301	0.958892	0.189284	0.956566	0.194838	-0.0121086	0.764796	0.999674	0.017209	0.999677	0.0171227	0.998683	0.0363218	-0.034985	0.171775	0.388565	0.388565	FALSE	1	FALSE	1	FALSE	0.992287	FALSE	1	FALSE	1	FALSE	1	0.214974	FALSE	1	FALSE	1	FALSE	1
340	A6NK75	ZNF98	zinc finger protein 98	[u'NM_001098626']	19	22574321	22605026			chr19:22156272C>T (rs555790408)	2.0177e-05	FALSE	chr19:22575616C>T (rs200437280)	0.000202951	FALSE	0.703517	0.203378	0.703541	0.203364	0.695175	0.207834	-0.0406886	0.253066	0.952303	0.10022	0.952314	0.10021	0.948787	0.10358	-0.0346039	0.334138	0.388611	0.388611	FALSE	1	FALSE	1	FALSE	0.990868	FALSE	1	FALSE	1	FALSE	1	0.0588348	FALSE	0.894949	FALSE	0.911164	FALSE	0.902105
11624	Q8NGE9	OR9Q2	olfactory receptor family 9 subfamily Q member 2	[u'NM_001005283']	11	57957963	57958904			chr11:58391523T>G (rs146857969)	1.51576e-05	FALSE	chr11:57958498G>A (rs147413829)	0.035789	FALSE	0.519362	0.482981	0.519366	0.482982	0.517664	0.482893	-0.00352528	0.884224	0.919289	0.2651	0.919324	0.265047	0.906993	0.282559	-0.045012	0.178263	0.388687	0.388687	FALSE	1	FALSE	1	FALSE	0.995711	FALSE	1	FALSE	1	FALSE	1	0.158465	FALSE	0.991492	FALSE	1	FALSE	0.99774
3127	P0DN37	PPIAL4G	peptidylprolyl isomerase A like 4G	[u'NM_001123068']	1	143767357	143767848			chr1:143767644G>A (rs370416528)	0.0838492	FALSE	chr1:143767644G>A (rs370416528)	0.0838492	FALSE	0.281377	0.187409	0.281385	0.187399	0.278897	0.190705	-0.013156	0.719474	0.870086	0.174567	0.870067	0.174597	0.876796	0.163642	0.0397712	0.291546	0.388696	0.388696	FALSE	1	FALSE	1	FALSE	0.992287	FALSE	1	FALSE	1	FALSE	1	0.670545	FALSE	1	FALSE	1	FALSE	1
227	A6NE82	MBD3L3	methyl-CpG binding domain protein 3 like 3	[u'NM_001164425']	19	7056336	7058616			chr19:7543209G>C (rs113074709)	3.76342e-05	FALSE	chr19:7056337C>T (rs549582832)	0.00159621	FALSE	0.736647	0.238754	0.736614	0.238751	0.748284	0.239556	0.0487972	0.177899	0.965107	0.103075	0.965105	0.103077	0.965884	0.102421	0.00758653	0.845776	0.38881	0.38881	FALSE	1	FALSE	1	FALSE	0.990868	FALSE	1	FALSE	1	FALSE	1	0.779108	FALSE	1	FALSE	1	FALSE	1
522	B3EWG3	FAM25A	family with sequence similarity 25 member A	[u'NM_001146157']	10	88780082	88784428			chr10:89124871C>G (rs538239900)	0.0030607	FALSE	chr10:88782100G>C (rs7079587)	0.11587	FALSE	0.967123	0.120644	0.967106	0.120675	0.973262	0.109044	0.0535316	0.173702	0.999806	0.00839324	0.999805	0.00840537	1	2.16637e-09	0.0327332	0.643218	0.388851	0.388851	FALSE	1	FALSE	1	FALSE	0.990868	FALSE	1	FALSE	1	FALSE	1	0.131106	FALSE	0.981439	FALSE	0.990137	FALSE	0.988256
1866	O75792	RNASEH2A	ribonuclease H2 subunit A	[u'NM_006397']	19	12917488	12924277			chr19:13051159G>A (rs199565419)	7.66494e-06	FALSE	chr19:12921186T>C (rs7247284)	0.224406	FALSE	0.946621	0.193864	0.946643	0.193821	0.938861	0.207931	-0.0387181	0.259023	0.999331	0.0213693	0.999329	0.0214002	1.00002	0.000118305	0.045746	0.589224	0.389048	0.389048	FALSE	1	FALSE	1	FALSE	0.990868	FALSE	1	FALSE	1	FALSE	1	0.286768	FALSE	1	FALSE	1	FALSE	1
14905	Q9H078	CLPB	ClpB homolog, mitochondrial AAA ATPase chaperonin	[u'NM_030813']	11	72004414	72145518			chr11:71510664A>G (rs564749324)	4.22216e-08	TRUE	chr11:72028204G>A (rs185461628)	0.162678	FALSE	0.974516	0.117025	0.974532	0.116998	0.969243	0.125918	-0.0435108	0.198842	0.999953	0.00590138	0.999953	0.00590988	1.00003	0.000305426	0.0174349	0.699386	0.389053	0.389053	FALSE	1	FALSE	1	FALSE	0.990868	FALSE	1	FALSE		FALSE	1	0.64816	FALSE	1	FALSE		FALSE	1
3502	P16591	FER	FER tyrosine kinase	[u'NM_005246']	5	108133884	108523273		0.00226667	chr5:107915736A>G (rs10447248)	0.00197723	FALSE	chr5:108281909C>G (rs2229086)	0.0729165	FALSE	0.968473	0.0839866	0.968461	0.0839925	0.972616	0.0818136	0.0501092	0.17048	0.999737	0.0067084	0.999736	0.00671044	0.999777	0.00596005	0.0064241	0.859721	0.389062	0.389062	FALSE	1	FALSE	1	FALSE	0.990868	FALSE	1	FALSE	1	FALSE	1	0.316141	FALSE	1	FALSE	1	FALSE	1
15822	Q9NQG6	MIEF1	mitochondrial elongation factor 1	[u'NM_019008']	22	39907300	39910325			chr22:39475004C>T (rs531397529)	2.48047e-05	FALSE	chr22:39907906C>T (rs200727999)	0.015703	FALSE	0.833022	0.279406	0.833028	0.279409	0.830885	0.278173	-0.0076864	0.840459	0.995378	0.03972	0.995384	0.0396972	0.993289	0.0468859	-0.0482429	0.170577	0.389215	0.389215	FALSE	1	FALSE	1	FALSE	0.994599	FALSE	1	FALSE	1	FALSE	1	0.528334	FALSE	1	FALSE	1	FALSE	1
17468	Q9Y267	SLC22A14	solute carrier family 22 member 14	[u'NM_004803']	3	38347518	38359737			chr3:38348793A>G (rs145776663)	2.2624e-06	FALSE	chr3:38348793A>G (rs145776663)	2.2624e-06	FALSE	0.10816	0.0532532	0.10816	0.053256	0.108271	0.0522905	0.00211777	0.919703	0.465736	0.302634	0.465775	0.302654	0.452324	0.295363	-0.0449822	0.175778	0.389304	0.389304	FALSE	1	FALSE	1	FALSE	0.996736	FALSE	1	FALSE	1	FALSE	1	0.855053	FALSE	1	FALSE	1	FALSE	1
17570	Q9Y2R5	MRPS17	mitochondrial ribosomal protein S17	[u'NM_015969']	7	56020889	56022868			chr7:55729150C>T (rs62455730)	9.42213e-05	FALSE	chr7:56021001A>G (rs546835814)	0.000148485	FALSE	0.989981	0.0562902	0.989989	0.056253	0.987318	0.0678766	-0.0428463	0.178572	0.999985	0.00191688	0.999985	0.00191965	1	7.18503e-09	0.0108899	0.843839	0.389343	0.389343	FALSE	1	FALSE	1	FALSE	0.990868	FALSE	1	FALSE	1	FALSE	1	0.41217	FALSE	1	FALSE	1	FALSE	1
13198	Q96GU1	PAGE5	PAGE family member 5	[u'NM_130467']	X	55247033	55250433			chrX:54784160G>A (rs779116088)	0.000195647	FALSE	chrX:55247851A>C (rs759965291)	0.210341	FALSE	0.986677	0.0808958	0.986672	0.0809098	0.988399	0.0758947	0.0220175	0.519692	0.99697	0.0342939	0.996972	0.0342825	0.996368	0.0380129	-0.0166995	0.479472	0.389343	0.389343	FALSE	1	FALSE	1	FALSE	0.990868	FALSE	1	FALSE	1	FALSE	1	0.908833	FALSE	1	FALSE	1	FALSE	1
12629	Q92870	APBB2	amyloid beta precursor protein binding family B member 2	[u'NM_173075']	4	40818112	41035271			chr4:40351311T>C (rs575272849)	9.53251e-05	FALSE	chr4:40895377C>T (rs371609481)	0.0461543	FALSE	0.911704	0.0493726	0.911698	0.0493931	0.914023	0.0416338	0.0509044	0.173474	0.975494	0.0227918	0.975495	0.0227922	0.97549	0.0226419	-0.000183664	0.992515	0.389549	0.389549	FALSE	1	FALSE	1	FALSE	0.990868	FALSE	1	FALSE	1	FALSE	1	0.424309	FALSE	1	FALSE	1	FALSE	1
7552	Q2UY09	COL28A1	collagen type XXVIII alpha 1 chain	[u'NM_001037763']	7	7398267	7572506			chr7:7921504C>T (rs73674707)	2.24988e-05	FALSE	chr7:7477045G>A (rs370364828)	0.0379128	FALSE	0.661681	0.0930222	0.661681	0.0930266	0.661818	0.09149	0.0014846	0.922858	0.8619	0.0623899	0.861893	0.062383	0.864624	0.0646879	0.0429763	0.262903	0.389598	0.389598	FALSE	1	FALSE	1	FALSE	0.996736	FALSE	1	FALSE	1	FALSE	1	0.151343	FALSE	0.991492	FALSE	1	FALSE	0.99774
2527	P02458	COL2A1	collagen type II alpha 1 chain	[u'NM_001844']	12	48367193	48398104			chr12:48185449G>A (rs73291234)	8.8875e-05	FALSE	chr12:48390390C>T (rs201817670)	0.00110124	FALSE	0.732313	0.0809598	0.732307	0.0809714	0.734514	0.0768095	0.0279648	0.434425	0.92445	0.0641931	0.924459	0.0641961	0.921311	0.0630555	-0.0494713	0.174308	0.389689	0.389689	FALSE	1	FALSE	1	FALSE	0.990868	FALSE	1	FALSE	1	FALSE	1	0.0122816	FALSE	0.604517	FALSE	0.623947	FALSE	0.617142
8565	Q5XG92	CES4A	carboxylesterase 4A	[u'NM_173815']	16	67022676	67043042			chr16:66565297G>T (rs137854429)	0.000189773	FALSE	chr16:67034555C>G (rs537538592)	0.279351	FALSE	0.857883	0.326894	0.857888	0.326883	0.856284	0.330533	-0.00487897	0.950347	0.99552	0.0641915	0.99551	0.0642599	0.99882	0.0327782	0.0648904	0.181203	0.389702	0.389702	FALSE	1	FALSE	1	FALSE	0.997418	FALSE	1	FALSE	1	FALSE	1	0.793889	FALSE	1	FALSE	1	FALSE	1
17656	Q9Y3C8	UFC1	ubiquitin-fold modifier conjugating enzyme 1	[u'NM_016406']	1	161123788	161128279			chr1:161017518C>G (rs368622540)	3.37372e-08	TRUE	chr1:161127417C>T (rs147885155)	0.610623	FALSE	0.998729	0.0259558	0.998727	0.0259921	0.999588	0.00470476	0.0461224	0.389721	1	1.91272e-05	1	1.91557e-05	1	2.16637e-09	-0.00880088			0.389721	FALSE	1	FALSE		FALSE	0.990868	FALSE		FALSE		FALSE	1	0.819188	FALSE	1	FALSE		FALSE	1
15705	Q9NP71	MLXIPL	MLX interacting protein like	[u'NM_032951']	7	73008198	73038822			chr7:72883900T>C (rs148624424)	1.01065e-05	FALSE	chr7:73010017A>G (rs537210233)	0.0632699	FALSE	0.931873	0.10938	0.931862	0.109387	0.935421	0.106853	0.0329115	0.396343	0.998667	0.0159217	0.998669	0.0159163	0.99812	0.0176727	-0.0326528	0.338015	0.389751	0.389751	FALSE	1	FALSE	1	FALSE	0.990868	FALSE	1	FALSE	1	FALSE	1	0.772114	FALSE	1	FALSE	1	FALSE	1
1504	O60488	ACSL4	acyl-CoA synthetase long-chain family member 4	[u'NM_004458']	X	108887261	108926715			chrX:108635244A>G (rs761282012)	3.86041e-05	FALSE	chrX:108926507A>G (rs764518737)	0.30742	FALSE	0.997747	0.0209107	0.997745	0.0209283	0.998517	0.0134517	0.0438773	0.296484	0.99951	0.00884683	0.999509	0.00885942	0.999899	0.001051	0.0618677	0.201892	0.389801	0.389801	FALSE	1	FALSE	1	FALSE	0.990868	FALSE	1	FALSE	1	FALSE	1	0.547386	FALSE	1	FALSE	1	FALSE	1
4809	P48431	SOX2	SRY-box 2	[u'NM_003106']	3	181430149	181431099		0.0048	chr3:181853094G>A (rs11709569)	0.00167359	FALSE	chr3:181430537G>C (rs121918652)	0.252373	FALSE	0.99917	0.0143519	0.999172	0.0143267	0.998542	0.02133	-0.0346527	0.252011	1	2.20089e-05	1	2.20396e-05	1	4.11351e-06	0.0112792	0.458931	0.389829	0.389829	FALSE	1	FALSE	1	FALSE	0.990868	FALSE	1	FALSE	1	FALSE	1	0.470023	FALSE	1	FALSE	1	FALSE	1
10005	Q86U06	RBM23	RNA binding motif protein 23	[u'NM_001077351']	14	23370942	23380602			chr14:23857037C>G (rs376316942)	1.61986e-05	FALSE	chr14:23371258C>G (rs562925583)	0.112719	FALSE	0.612517	0.31916	0.612504	0.31916	0.616848	0.319259	0.0136062	0.729395	0.949764	0.146868	0.949782	0.146833	0.943657	0.158402	-0.0401051	0.255571	0.389919	0.389919	FALSE	1	FALSE	1	FALSE	0.992287	FALSE	1	FALSE	1	FALSE	1	0.114179	FALSE	0.962299	FALSE	0.973127	FALSE	0.97028
2162	O95361	TRIM16	tripartite motif containing 16	[u'NM_006470']	17	15531932	15554923			chr17:15174261T>C (rs115564486)	5.63485e-05	FALSE	chr17:15531993C>T (rs202029621)	0.0406657	FALSE	0.769831	0.259046	0.769814	0.259054	0.775601	0.256453	0.0224508	0.480065	0.984788	0.0661055	0.984779	0.0661275	0.987805	0.0579281	0.0486785	0.197784	0.389931	0.389931	FALSE	1	FALSE	1	FALSE	0.990868	FALSE	1	FALSE	1	FALSE	1	0.595019	FALSE	1	FALSE	1	FALSE	1
17263	Q9UMR5	PPT2	palmitoyl-protein thioesterase 2	[u'NM_138717']	6	32122372	32130724			chr6:31750533G>A (rs555534146)	1.64956e-05	FALSE	chr6:32122472C>A (rs3096696)	0.211602	FALSE	0.250871	0.171244	0.250848	0.17123	0.258757	0.175827	0.0455726	0.203438	0.750808	0.285349	0.750806	0.285356	0.751558	0.282936	0.00264452	0.888858	0.389938	0.389938	FALSE	1	FALSE	1	FALSE	0.990868	FALSE	1	FALSE	1	FALSE	1	0.991869	FALSE	1	FALSE	1	FALSE	1
16372	Q9NYW2	TAS2R8	taste 2 receptor member 8	[u'NM_023918']	12	10958653	10959579			chr12:10977654T>C (rs10845219)	0.000206578	FALSE	chr12:10959438G>A (rs74611066)	0.1028	FALSE	0.508111	0.134923	0.508091	0.134952	0.514737	0.124244	0.0512354	0.175242	0.667688	0.119547	0.66768	0.119573	0.67044	0.110198	0.0240064	0.532318	0.390116	0.390116	FALSE	1	FALSE	1	FALSE	0.990868	FALSE	1	FALSE	1	FALSE	1	0.202612	FALSE	1	FALSE	1	FALSE	1
3941	P25101	EDNRA	endothelin receptor type A	[u'NM_001166055']	4	148406834	148463767			chr4:148571718C>T (rs77504719)	0.000271294	FALSE	chr4:148407089A>G (rs192190120)	0.465431	FALSE	0.999947	0.00247823	0.999946	0.0024818	0.999993	0.000140993	0.026416	0.165955	1	1.89653e-06	1	1.89927e-06	1	2.16637e-09	0	0.727776	0.3902	0.3902	FALSE	1	FALSE	1	FALSE	0.990868	FALSE	1	FALSE	1	FALSE	1	0.909668	FALSE	1	FALSE	1	FALSE	1
15496	Q9HAS3	SLC28A3	solute carrier family 28 member 3	[u'NM_022127']	9	86893136	86955548			chr9:86518180G>C (rs192546948)	7.07881e-08	TRUE	chr9:86895788C>G (rs184620681)	0.000159843	FALSE	0.855392	0.329477	0.85544	0.329435	0.838778	0.343498	-0.0495085	0.170295	0.99607	0.0611089	0.996071	0.0610996	0.995693	0.0642574	-0.00603097	0.855986	0.390417	0.390417	FALSE	1	FALSE	1	FALSE	0.990868	FALSE	1	FALSE		FALSE	1	0.350507	FALSE	1	FALSE		FALSE	1
13591	Q96N96	SPATA13	spermatogenesis associated 13	[u'NM_153023']	13	24823837	24876908		0	chr13:25280564A>G (rs529264503)	0.000100648	FALSE	chr13:24871589C>T (rs145656991)	0.00108701	FALSE	0.942554	0.140954	0.942567	0.140949	0.938102	0.142757	-0.0314772	0.384854	0.999424	0.0133011	0.999423	0.0133166	0.99993	0.00583154	0.0492687	0.336401	0.390423	0.390423	FALSE	1	FALSE	1	FALSE	0.990868	FALSE	1	FALSE	1	FALSE	1	0.522282	FALSE	1	FALSE	1	FALSE	1
5465	P58401	NRXN2	neurexin 2	[u'NM_015080']	11	64374671	64410275			chr11:64601211C>T (rs370475063)	8.54063e-07	FALSE	chr11:64390352C>A (rs552728515)	0.0948856	FALSE	0.998747	0.0103141	0.998745	0.0103258	0.999255	0.00480793	0.0633336	0.170056	1	0.000158572	1	0.000158801	1	1.12568e-08	0.00318488	0.917717	0.39048	0.39048	FALSE	1	FALSE	1	FALSE	0.990868	FALSE	1	FALSE	1	FALSE	1	0.233547	FALSE	1	FALSE	1	FALSE	1
8649	Q68DN1	C2orf16	chromosome 2 open reading frame 16	[u'NM_032266']	2	27799440	27805391			chr2:27870811G>A (rs201201430)	4.52958e-05	FALSE	chr2:27804672C>A (rs201752498)	0.000169748	FALSE	0.797099	0.125161	0.797091	0.125162	0.799707	0.124663	0.020942	0.539139	1.00208	0.029573	1.00209	0.029574	1.00074	0.0291857	-0.0459463	0.212797	0.39048	0.39048	FALSE	1	FALSE	1	FALSE	0.990868	FALSE	1	FALSE	1	FALSE	1	0.743963	FALSE	1	FALSE	1	FALSE	1
14871	Q9GZV1	ANKRD2	ankyrin repeat domain 2	[u'NM_001129981']	10	99332465	99343479			chr10:99359506G>A (rs114177505)	6.57311e-07	FALSE	chr10:99342105A>T (rs534926101)	0.0405871	FALSE	0.746386	0.0919433	0.746396	0.0919397	0.742778	0.0931273	-0.0391037	0.247694	0.917041	0.0868444	0.917037	0.0868452	0.918642	0.0865777	0.0185148	0.604318	0.390655	0.390655	FALSE	1	FALSE	1	FALSE	0.990868	FALSE	1	FALSE	1	FALSE	1	0.56604	FALSE	1	FALSE	1	FALSE	1
86	A1L1A6	IGSF23	immunoglobulin superfamily member 23	[u'NM_001205280']	19	45116956	45138731			chr19:44892044A>C (rs140316520)	7.97497e-06	FALSE	chr19:45127048G>C (rs543189270)	0.258329	FALSE	0.995829	0.0401586	0.995824	0.0402044	0.99785	0.0183654	0.0648235	0.170365	0.999999	0.0004526	0.999999	0.000453254	1	1.0513e-05	0.00409034	0.926352	0.390852	0.390852	FALSE	1	FALSE	1	FALSE	0.990868	FALSE	1	FALSE	1	FALSE	1	0.580913	FALSE	1	FALSE	1	FALSE	1
16743	Q9UBX8	B4GALT6	beta-1,4-galactosyltransferase 6	[u'NM_004775']	18	29205580	29264389			chr18:29121272G>C (rs771623047)	8.97713e-06	FALSE	chr18:29210991T>A (rs181651811)	0.288128	FALSE	0.961019	0.122619	0.961035	0.122589	0.955374	0.132351	-0.0443784	0.20364	0.999635	0.00957772	0.999635	0.00957337	0.999435	0.010977	-0.0194223	0.534155	0.391025	0.391025	FALSE	1	FALSE	1	FALSE	0.990868	FALSE	1	FALSE	1	FALSE	1	0.682078	FALSE	1	FALSE	1	FALSE	1
13834	Q96S38	RPS6KC1	ribosomal protein S6 kinase C1	[u'NM_012424']	1	213224747	213445974			chr1:213913484C>T (rs56223340)	2.00746e-05	FALSE	chr1:213415104G>C (rs570315239)	0.0728452	FALSE	0.983961	0.0593425	0.983958	0.0593547	0.985044	0.0549353	0.0189775	0.642559	0.999999	0.00198355	1	0.00198089	0.999904	0.00274967	-0.0398225	0.198486	0.391069	0.391069	FALSE	1	FALSE	1	FALSE	0.990868	FALSE	1	FALSE	1	FALSE	1	0.976383	FALSE	1	FALSE	1	FALSE	1
12096	Q8TE56	ADAMTS17	ADAM metallopeptidase with thrombospondin type 1 motif 17	[u'NM_139057']	15	100514610	100882104			chr15:100514719C>T (rs745497667)	9.60782e-05	FALSE	chr15:100514719C>T (rs745497667)	9.60782e-05	FALSE	0.722906	0.140082	0.7229	0.140073	0.724815	0.143007	0.0135331	0.652341	0.990667	0.0486014	0.990661	0.0486075	0.992642	0.0464113	0.0416712	0.262206	0.391084	0.391084	FALSE	1	FALSE	1	FALSE	0.990868	FALSE	1	FALSE	1	FALSE	1	0.776461	FALSE	1	FALSE	1	FALSE	1
6764	Q14008	CKAP5	cytoskeleton associated protein 5	[u'NM_014756']	11	46765576	46842782		0	chr11:47312372G>A (Affx-80241773)	3.42445e-05	FALSE	chr11:46801859G>A (rs143256169)	0.0142431	FALSE	0.995077	0.020208	0.995079	0.0201975	0.994174	0.0235186	-0.0413025	0.254705	1.00001	0.000264152	1.00001	0.000264008	1.00001	0.000309977	0.0264991	0.396013	0.391151	0.391151	FALSE	1	FALSE	1	FALSE	0.990868	FALSE	1	FALSE	1	FALSE	1	0.0635446	FALSE	0.905936	FALSE	0.923103	FALSE	0.912835
51	A0PJK1	SLC5A10	solute carrier family 5 member 10	[u'NM_152351']	17	18855519	18923741			chr17:18907098G>A (rs191819394)	0.000531962	FALSE	chr17:18862503C>T (rs181066022)	0.0719974	FALSE	0.940729	0.190165	0.940725	0.190155	0.942173	0.193574	0.00754967	0.842639	0.999753	0.0136926	0.999752	0.0137119	1.00015	0.00217942	0.0408233	0.176266	0.391236	0.391236	FALSE	1	FALSE	1	FALSE	0.994599	FALSE	1	FALSE	1	FALSE	1	0.614634	FALSE	1	FALSE	1	FALSE	1
1961	O76076	WISP2	WNT1 inducible signaling pathway protein 2	[u'NM_003881']	20	43344032	43355945			chr20:43135506C>T (rs199540220)	1.26973e-06	FALSE	chr20:43348730G>A (rs566177656)	0.0102653	FALSE	0.980249	0.0824632	0.98026	0.0824413	0.976437	0.0896292	-0.0444067	0.202045	0.999925	0.00444009	0.999925	0.00444651	1	7.74656e-06	0.0238482	0.715004	0.391243	0.391243	FALSE	1	FALSE	1	FALSE	0.990868	FALSE	1	FALSE	1	FALSE	1	0.229372	FALSE	1	FALSE	1	FALSE	1
176	A5PLL1	ANKRD34B	ankyrin repeat domain 34B	[u'NM_001004441']	5	79854297	79855838			chr5:79733568A>T (rs181744911)	0.000973097	FALSE	chr5:79855538C>A (rs543830365)	0.0164953	FALSE	0.279767	0.111431	0.279781	0.111472	0.275125	0.095968	-0.0447668	0.255985	0.541308	0.287849	0.541296	0.287843	0.545623	0.289906	0.0149796	0.646124	0.391288	0.391288	FALSE	1	FALSE	1	FALSE	0.990868	FALSE	1	FALSE	1	FALSE	1	0.52223	FALSE	1	FALSE	1	FALSE	1
4203	P31268	HOXA7	homeobox A7	[u'NM_006896']	7	27194531	27196164			chr7:26709783C>G (rs569488841)	0.00204765	FALSE	chr7:27194745C>T (rs576810987)	0.018497	FALSE	0.682627	0.0962523	0.682643	0.0962431	0.677045	0.0992275	-0.0572712	0.17184	0.865474	0.0941564	0.865473	0.0941569	0.866031	0.0940071	0.00593309	0.746198	0.391301	0.391301	FALSE	1	FALSE	1	FALSE	0.990868	FALSE	1	FALSE	1	FALSE	1	0.29194	FALSE	1	FALSE	1	FALSE	1
4638	P43115	PTGER3	prostaglandin E receptor 3	[u'NM_000957']	1	71437416	71513260			chr1:71440025G>A (rs5694)	0.000361003	FALSE	chr1:71440025G>A (rs5694)	0.000361003	FALSE	0.992123	0.0571047	0.992129	0.057077	0.99	0.0659281	-0.0345188	0.313779	1.00001	0.00112813	1.00001	0.00112786	0.999967	0.00121553	-0.0328901	0.321114	0.391339	0.391339	FALSE	1	FALSE	1	FALSE	0.990868	FALSE	1	FALSE	1	FALSE	1	0.0273326	FALSE	0.77197	FALSE	0.786035	FALSE	0.78442
13879	Q96SU4	OSBPL9	oxysterol binding protein like 9	[u'NM_024586']	1	52082783	52253458			chr1:51829561G>C (rs573929869)	0.000552118	FALSE	chr1:52237744C>T (rs563621715)	0.00126711	FALSE	0.993706	0.0456712	0.993712	0.0456073	0.991443	0.0639955	-0.0408479	0.213831	0.999994	0.00105122	0.999994	0.00105268	1.00001	0.000208218	0.0153965	0.550578	0.391345	0.391345	FALSE	1	FALSE	1	FALSE	0.990868	FALSE	1	FALSE	1	FALSE	1	0.655455	FALSE	1	FALSE	1	FALSE	1
7925	Q58EX7	PLEKHG4	pleckstrin homology and RhoGEF domain containing G4	[u'NM_015432']	16	67313948	67322708			chr16:67700120G>A (rs554551471)	0.000182552	FALSE	chr16:67318800G>A (rs748087287)	0.0158789	FALSE	0.941064	0.125232	0.941072	0.125224	0.938104	0.128041	-0.0234356	0.48948	1.00497	0.0248595	1.00496	0.0248482	1.00613	0.0284815	0.0438002	0.208049	0.391382	0.391382	FALSE	1	FALSE	1	FALSE	0.990868	FALSE	1	FALSE	1	FALSE	1	0.154967	FALSE	0.991492	FALSE	1	FALSE	0.99774
9951	Q86SH2	ZAR1	zygote arrest 1	[u'NM_175619']	4	48492309	48496258			chr4:48578063T>C (rs560480126)	1.33302e-05	FALSE	chr4:48492769A>T (rs74929644)	0.194598	FALSE	0.549047	0.129986	0.549052	0.129992	0.5471	0.128226	-0.0151228	0.842583	0.929053	0.0808325	0.92906	0.0808327	0.92651	0.0807518	-0.0315632	0.373861	0.391454	0.391454	FALSE	1	FALSE	1	FALSE	0.994599	FALSE	1	FALSE	1	FALSE	1	0.667376	FALSE	1	FALSE	1	FALSE	1
5650	P62191	PSMC1	proteasome 26S subunit, ATPase 1	[u'NM_002802']	14	90722942	90738748		0	chr14:90455282G>A (rs138044459)	0.000211021	FALSE	chr14:90729727A>T (rs537026822)	0.239387	FALSE	0.999495	0.0118296	0.999494	0.0118466	0.999972	0.000354103	0.0569904	0.175053	1	1.8945e-05	1	1.89724e-05	1	4.33274e-09	0	0.988596	0.391484	0.391484	FALSE	1	FALSE	1	FALSE	0.990868	FALSE	1	FALSE	1	FALSE	1	0.298733	FALSE	1	FALSE	1	FALSE	1
3988	P26436	ACRV1	acrosomal vesicle protein 1	[u'NM_001612']	11	125542491	125550675			chr11:125325895C>T (rs183035322)	1.15451e-07	TRUE	chr11:125547869C>T (rs34788353)	0.218461	FALSE	0.963446	0.0956532	0.963454	0.0956472	0.960863	0.0976686	-0.0268046	0.415418	0.99948	0.0108271	0.999481	0.0108187	0.999048	0.0134123	-0.035519	0.236707	0.391509	0.391509	FALSE	1	FALSE	1	FALSE	0.990868	FALSE	1	FALSE		FALSE	1	0.315857	FALSE	1	FALSE		FALSE	1
2830	P07951	TPM2	tropomyosin 2 (beta)	[u'NM_003289']	9	35683159	35689814		0.00133333	chr9:35376038A>G (rs191978661)	4.77908e-05	FALSE	chr9:35683240T>TG (rs35401252)	0.31713	FALSE	0.3876	0.474338	0.387579	0.474336	0.394887	0.474728	0.015401	0.662653	0.856953	0.339221	0.856903	0.339277	0.874023	0.31894	0.0519928	0.171016	0.391545	0.391545	FALSE	1	FALSE	1	FALSE	0.990868	FALSE	1	FALSE	1	FALSE	1	0.316981	FALSE	1	FALSE	1	FALSE	1
13272	Q96I82	KAZALD1	Kazal type serine peptidase inhibitor domain 1	[u'NM_030929']	10	102822350	102824674			chr10:102750193G>A (rs202197777)	3.65177e-05	FALSE	chr10:102824292G>A (rs11190812)	0.137666	FALSE	0.565256	0.202587	0.565284	0.202573	0.555902	0.207278	-0.0457752	0.184653	0.874234	0.15824	0.874229	0.158238	0.875979	0.158946	0.0110338	0.788222	0.391718	0.391718	FALSE	1	FALSE	1	FALSE	0.990868	FALSE	1	FALSE	1	FALSE	1	0.165874	FALSE	0.991492	FALSE	1	FALSE	0.99774
17814	Q9Y5F3	PCDHB1	protocadherin beta 1	[u'NM_013340']	5	140431056	140433509			chr5:140554635C>G (rs142434001)	2.66382e-06	FALSE	chr5:140433193A>G (rs781974471)	0.00282916	FALSE	0.946986	0.129579	0.946985	0.129583	0.947213	0.127952	0.00176448	0.970246	0.999631	0.0109404	0.99963	0.0109547	1.00019	0.00329764	0.0689069	0.16825	0.391745	0.391745	FALSE	1	FALSE	1	FALSE	0.999088	FALSE	1	FALSE	1	FALSE	1	0.721562	FALSE	1	FALSE	1	FALSE	1
7962	Q5EE01	CENPW	centromere protein W	[u'NM_001012507']	6	126661420	126669635			chr6:126319796C>G (rs571690618)	1.15741e-07	TRUE	chr6:126661502G>T (rs41285260)	0.257092	FALSE	0.863644	0.292794	0.863668	0.292772	0.855183	0.300294	-0.0286124	0.471123	0.99507	0.0593341	0.995078	0.0592872	0.99235	0.0737212	-0.0407883	0.202731	0.391752	0.391752	FALSE	1	FALSE	1	FALSE	0.990868	FALSE	1	FALSE		FALSE	1	0.855498	FALSE	1	FALSE		FALSE	1
4806	P48380	RFX3	regulatory factor X3	[u'NM_002919']	9	3225045	3395588			chr9:3810885T>G (rs73640768)	0.00114241	FALSE	chr9:3225104C>T (rs137899630)	0.20482	FALSE	0.996953	0.0189037	0.996951	0.0189141	0.997886	0.0148507	0.054991	0.172572	0.999995	0.000593863	0.999995	0.000594722	1	5.3065e-09	0.0124728	0.842399	0.391839	0.391839	FALSE	1	FALSE	1	FALSE	0.990868	FALSE	1	FALSE	1	FALSE	1	0.551242	FALSE	1	FALSE	1	FALSE	1
7304	Q16394	EXT1	exostosin glycosyltransferase 1	[u'NM_000127']	8	118811954	119123285			chr8:118834761C>T (rs201504622)	0.000693724	FALSE	chr8:118834761C>T (rs201504622)	0.000693724	FALSE	0.998345	0.019319	0.998343	0.0193364	0.999096	0.011854	0.0469474	0.276447	1	7.91165e-05	1	7.92303e-05	1	5.09641e-06	-0.029728	0.375361	0.391898	0.391898	FALSE	1	FALSE	1	FALSE	0.990868	FALSE	1	FALSE	1	FALSE	1	0.973527	FALSE	1	FALSE	1	FALSE	1
11965	Q8TC41	RNF217	ring finger protein 217	[u'NM_152553']	6	125283691	125404080			chr6:125575236A>G (rs2064869)	0.00237633	FALSE	chr6:125397838G>C (rs532746809)	0.112478	FALSE	0.683761	0.0730725	0.683771	0.0730479	0.680185	0.0810752	-0.0464727	0.173799	0.85343	0.0955461	0.853429	0.0955452	0.853667	0.0958551	0.00247823	0.905824	0.391977	0.391977	FALSE	1	FALSE	1	FALSE	0.990868	FALSE	1	FALSE	1	FALSE	1	0.454408	FALSE	1	FALSE	1	FALSE	1
1912	O75916	RGS9	regulator of G-protein signaling 9	[u'NM_003835']	17	63133659	63223522			chr17:63533469G>A (rs149764887)	0.000240665	FALSE	chr17:63156673C>A (rs182107771)	0.00364322	FALSE	0.979663	0.097795	0.979651	0.0978351	0.984028	0.0826676	0.0483342	0.216505	1.0003	0.0029877	1.0003	0.00298968	1.0002	0.00219693	-0.0383972	0.388771	0.391987	0.391987	FALSE	1	FALSE	1	FALSE	0.990868	FALSE	1	FALSE	1	FALSE	1	0.333081	FALSE	1	FALSE	1	FALSE	1
16598	Q9P2F6	ARHGAP20	Rho GTPase activating protein 20	[u'NM_020809']	11	110450097	110582954			chr11:110044209A>G (rs74828387)	0.0012806	FALSE	chr11:110582866C>T (rs199614104)	0.0291216	FALSE	0.996255	0.0340582	0.99625	0.0340901	0.99797	0.020134	0.0614258	0.178004	1	0.000121981	1	0.000122093	1	7.35219e-05	0.00473159	0.893532	0.392048	0.392048	FALSE	1	FALSE	1	FALSE	0.990868	FALSE	1	FALSE	1	FALSE	1	0.327416	FALSE	1	FALSE	1	FALSE	1
1570	O60733	PLA2G6	phospholipase A2 group VI	[u'NM_001004426']	22	38508171	38565433		0.0052	chr22:38212657G>A (rs151170471)	2.48912e-05	FALSE	chr22:38508569C>T (rs746013568)	0.000937495	FALSE	0.975699	0.103285	0.975714	0.103232	0.970715	0.120005	-0.0446588	0.178943	0.999986	0.00364611	0.999986	0.00365137	1.00001	0.00010053	0.0094153	0.842647	0.392055	0.392055	FALSE	1	FALSE	1	FALSE	0.990868	FALSE	1	FALSE	1	FALSE	1	0.203887	FALSE	1	FALSE	1	FALSE	1
8332	Q5T9L3	WLS	wntless Wnt ligand secretion mediator	[u'NM_024911']	1	68591912	68697982			chr1:68912414C>T (rs201062742)	0.000180605	FALSE	chr1:68624871C>T (rs777451767)	0.0143066	FALSE	0.823457	0.137627	0.823438	0.137629	0.830167	0.136539	0.0490863	0.175388	0.973597	0.0622823	0.973596	0.0622839	0.974038	0.0617473	0.00712666	0.827151	0.39225	0.39225	FALSE	1	FALSE	1	FALSE	0.990868	FALSE	1	FALSE	1	FALSE	1	0.565037	FALSE	1	FALSE	1	FALSE	1
2876	P08574	CYC1	cytochrome c1	[u'NM_001916']	8	145150003	145152236			chr8:144919628C>T (rs149352521)	1.73958e-09	TRUE	chr8:145150832A>G (rs7820984)	0.0167425	FALSE	0.774879	0.0411871	0.774882	0.0411799	0.773905	0.0436077	-0.0230359	0.501028	0.868776	0.0166812	0.868773	0.0166733	0.869495	0.0192194	0.0401264	0.243526	0.392304	0.392304	FALSE	1	FALSE	1	FALSE	0.990868	FALSE	1	FALSE		FALSE	1	0.192982	FALSE	0.997216	FALSE		FALSE	1
11258	Q8NAA6	C15orf53	chromosome 15 open reading frame 53	[u'NM_207444']	15	38988809	38990743			chr15:38818587C>T (rs369162228)	4.28002e-07	TRUE	chr15:38988861G>A (rs147858205)	0.0711669	FALSE	0.861174	0.13238	0.861187	0.132378	0.856522	0.132973	-0.0351674	0.339853	0.984202	0.0485297	0.984198	0.0485339	0.985315	0.0470449	0.0233691	0.516093	0.392349	0.392349	FALSE	1	FALSE	1	FALSE	0.990868	FALSE	1	FALSE		FALSE	1	0.621503	FALSE	1	FALSE		FALSE	1
15280	Q9H6A9	PCNX3	pecanex homolog 3 (Drosophila)	[u'NM_032223']	11	65383783	65404446			chr11:65414007C>G (rs564187967)	6.64766e-05	FALSE	chr11:65386043C>T (rs376944490)	0.000266711	FALSE	0.809643	0.0844372	0.809631	0.0844388	0.813762	0.0837639	0.049122	0.172493	0.974525	0.0263309	0.974527	0.0263308	0.973721	0.0263309	-0.0306117	0.397888	0.392406	0.392406	FALSE	1	FALSE	1	FALSE	0.990868	FALSE	1	FALSE	1	FALSE	1	0.367663	FALSE	1	FALSE	1	FALSE	1
6356	Q0Z7S8	FABP9	fatty acid binding protein 9	[u'NM_001080526']	8	82370621	82373758			chr8:82370928G>A (rs575946485)	9.59539e-05	FALSE	chr8:82370928G>A (rs575946485)	9.59539e-05	FALSE	0.997052	0.046904	0.997048	0.0469431	0.998313	0.0305012	0.0319426	0.451083	0.999983	0.00358378	0.999983	0.00358896	1	6.16701e-05	0.00814878	0.252824	0.392422	0.392422	FALSE	1	FALSE	1	FALSE	0.990868	FALSE	1	FALSE	1	FALSE	1	0.449303	FALSE	1	FALSE	1	FALSE	1
3824	P22680	CYP7A1	cytochrome P450 family 7 subfamily A member 1	[u'NM_000780']	8	59404037	59412657			chr8:59484805G>A (rs745960220)	0.000205189	FALSE	chr8:59409292C>T (rs139396617)	0.0030057	FALSE	0.979738	0.112464	0.97975	0.112435	0.975748	0.12185	-0.0341368	0.342153	1	0.00478372	1	0.0047902	1.00007	0.00118879	0.0196409	0.27092	0.392447	0.392447	FALSE	1	FALSE	1	FALSE	0.990868	FALSE	1	FALSE	1	FALSE	1	0.863943	FALSE	1	FALSE	1	FALSE	1
5170	P52815	MRPL12	mitochondrial ribosomal protein L12	[u'NM_002949']	17	79670532	79674267			chr17:79866779A>G (rs35473202)	3.61097e-05	FALSE	chr17:79674253A>G (rs764594902)	0.702577	FALSE	0.90781	0.229289	0.907817	0.229282	0.905207	0.231628	-0.0113262	0.75725	0.998074	0.0328789	0.998068	0.032926	1.00008	0.00226593	0.0863193	0.220014	0.392449	0.392449	FALSE	1	FALSE	1	FALSE	0.992287	FALSE	1	FALSE	1	FALSE	1	0.999731	FALSE	1	FALSE	1	FALSE	1
135	A3KN83	SBNO1	strawberry notch homolog 1	[u'NM_018183']	12	123780458	123834988			chr12:124270471G>A (rs79726540)	9.58911e-05	FALSE	chr12:123806183T>C (rs374595184)	0.000331506	FALSE	0.958587	0.0511471	0.958593	0.0511497	0.95668	0.0501886	-0.0377462	0.299497	0.998109	0.0108721	0.99811	0.0108691	0.997721	0.0118639	-0.034257	0.297463	0.392461	0.392461	FALSE	1	FALSE	1	FALSE	0.990868	FALSE	1	FALSE	1	FALSE	1	0.0905741	FALSE	0.946551	FALSE	0.957822	FALSE	0.952936
16675	Q9UBG0	MRC2	mannose receptor C type 2	[u'NM_006039']	17	60705164	60769809			chr17:60767315G>A (rs534181763)	3.53349e-05	FALSE	chr17:60767315G>A (rs534181763)	3.53349e-05	FALSE	0.676536	0.0785607	0.676536	0.0785613	0.676518	0.0783223	-0.000234796	0.964487	0.860073	0.0461214	0.860077	0.0461259	0.858552	0.0445196	-0.0336367	0.382874	0.392515	0.392515	FALSE	1	FALSE	1	FALSE	0.998161	FALSE	1	FALSE	1	FALSE	1	0.410705	FALSE	1	FALSE	1	FALSE	1
14374	Q9BUN8	DERL1	derlin 1	[u'NM_024295']	8	124027690	124054362			chr8:123964430C>T (rs529562699)	0.000688743	FALSE	chr8:124031444G>A (rs139154983)	0.0932364	FALSE	0.919684	0.182587	0.9197	0.182574	0.914312	0.187088	-0.0291505	0.382927	0.997499	0.0303537	0.997503	0.0303297	0.996177	0.0377257	-0.0387217	0.230594	0.392533	0.392533	FALSE	1	FALSE	1	FALSE	0.990868	FALSE	1	FALSE	1	FALSE	1	0.287801	FALSE	1	FALSE	1	FALSE	1
7588	Q32MK0	MYLK3	myosin light chain kinase 3	[u'NM_182493']	16	46741619	46782105			chr16:46727058C>A (rs3218745)	0.00976306	FALSE	chr16:46766144C>T (rs540347465)	0.0195237	FALSE	0.931095	0.0485549	0.931088	0.0485822	0.933675	0.0378627	0.0594138	0.187502	0.985548	0.0196207	0.985546	0.0196215	0.986136	0.0193376	0.0302887	0.616865	0.392556	0.392556	FALSE	1	FALSE	1	FALSE	0.990868	FALSE	1	FALSE	1	FALSE	1	0.639605	FALSE	1	FALSE	1	FALSE	1
4828	P48594	SERPINB4	serpin family B member 4	[u'NM_175041']	18	61304956	61310811			chr18:61602213A>T (rs111925089)	0.000715238	FALSE	chr18:61308198A>G (rs537798593)	0.00369196	FALSE	0.984444	0.0892977	0.984431	0.0893329	0.988724	0.0760568	0.0517411	0.171658	0.999995	0.00219316	0.999994	0.00219633	1	5.59994e-05	0.00659911	0.912839	0.392648	0.392648	FALSE	1	FALSE	1	FALSE	0.990868	FALSE	1	FALSE	1	FALSE	1	0.236368	FALSE	1	FALSE	1	FALSE	1
1014	O15062	ZBTB5	zinc finger and BTB domain containing 5	[u'NM_014872']	9	37440518	37442548			chr9:37537252T>C (rs578067191)	0.000271037	FALSE	chr9:37441780C>T (rs142808224)	0.140073	FALSE	0.942536	0.0807209	0.942526	0.0807336	0.9462	0.0761031	0.0468366	0.212302	0.996737	0.0168289	0.996735	0.0168327	0.997247	0.0154597	0.0316892	0.405738	0.392725	0.392725	FALSE	1	FALSE	1	FALSE	0.990868	FALSE	1	FALSE	1	FALSE	1	0.835789	FALSE	1	FALSE	1	FALSE	1
9411	Q6ZP98	C16orf47	chromosome 16 open reading frame 47	[u'NM_207385']	16	73161257	73177680			chr16:72993609T>C (rs58480263)	1.83377e-06	FALSE	chr16:73161423T>A (rs118053548)	0.0943061	FALSE	0.990085	0.0714499	0.990095	0.0714113	0.986638	0.0836703	-0.0444414	0.174348	0.999986	0.0033803	0.999986	0.00338519	1	3.46136e-05	0.00652366	0.906344	0.392973	0.392973	FALSE	1	FALSE	1	FALSE	0.990868	FALSE	1	FALSE	1	FALSE	1	0.10532	FALSE	0.955094	FALSE	0.966117	FALSE	0.961615
16575	Q9P286	PAK5	p21 (RAC1) activated kinase 5	[u'NM_020341']	20	9520112	9624976			chr20:10030553C>T (rs114206956)	0.000154832	FALSE	chr20:9520249G>A (rs575889963)	0.155423	FALSE	0.528474	0.4489	0.528503	0.448902	0.518491	0.448094	-0.0223225	0.52849	0.948948	0.20818	0.948926	0.208221	0.956602	0.193231	0.0382175	0.303319	0.39314	0.39314	FALSE	1	FALSE	1	FALSE	0.990868	FALSE	1	FALSE	1	FALSE	1	0.682226	FALSE	1	FALSE	1	FALSE	1
17488	Q9Y296	TRAPPC4	trafficking protein particle complex 4	[u'NM_016146']	11	118889506	118894106			chr11:118499086C>T (rs576335763)	3.98275e-05	FALSE	chr11:118889877A>G (rs576734506)	0.371757	FALSE	0.999257	0.0212121	0.99926	0.0211726	0.998215	0.0320473	-0.0384755	0.20551	1	6.3378e-06	1	6.34696e-06	1	6.12741e-09	0	0.940214	0.39317	0.39317	FALSE	1	FALSE	1	FALSE	0.990868	FALSE	1	FALSE	1	FALSE	1	0.443962	FALSE	1	FALSE	1	FALSE	1
6062	Q02413	DSG1	desmoglein 1	[u'NM_001942']	18	28898264	28935306			chr18:29121272G>C (rs771623047)	8.97713e-06	FALSE	chr18:28934743G>T (rs201083341)	0.000180896	FALSE	0.573193	0.198981	0.573187	0.19898	0.575356	0.198982	0.0108979	0.693833	0.927027	0.148694	0.927047	0.148683	0.920156	0.152154	-0.0458041	0.21091	0.393171	0.393171	FALSE	1	FALSE	1	FALSE	0.991121	FALSE	1	FALSE	1	FALSE	1	0.850598	FALSE	1	FALSE	1	FALSE	1
16452	Q9NZQ0	DNAJC27	DnaJ heat shock protein family (Hsp40) member C27	[u'NM_016544']	2	25170488	25194773			chr2:25042941G>A (rs143344645)	0.000426148	FALSE	chr2:25180688A>C (rs190369752)	0.268039	FALSE	0.995717	0.0529647	0.995708	0.053036	0.998735	0.0134604	0.0782387	0.17179	0.999998	0.000936722	0.999998	0.000938077	1	9.19112e-09	0.00323489	0.958184	0.393183	0.393183	FALSE	1	FALSE	1	FALSE	0.990868	FALSE	1	FALSE	1	FALSE	1	0.262675	FALSE	1	FALSE	1	FALSE	1
8127	Q5MNZ6	WDR45B	WD repeat domain 45B	[u'NM_019613']	17	80573798	80606216			chr17:80696382G>C (rs148782883)	2.41684e-05	FALSE	chr17:80573836C>T (rs748536957)	0.473145	FALSE	0.967071	0.138665	0.967078	0.138653	0.964824	0.142863	-0.0160099	0.632968	0.999856	0.0100262	0.999857	0.00999064	0.999323	0.0186054	-0.0357522	0.190424	0.39327	0.39327	FALSE	1	FALSE	1	FALSE	0.990868	FALSE	1	FALSE	1	FALSE	1	0.747776	FALSE	1	FALSE	1	FALSE	1
3528	P17036	ZNF3	zinc finger protein 3	[u'NM_017715']	7	99668769	99674980			chr7:100054569T>C (rs200188453)	0.000326796	FALSE	chr7:99669802A>G (rs11550034)	0.297715	FALSE	0.91595	0.138879	0.915932	0.138884	0.922046	0.136949	0.0443297	0.246411	0.9961	0.0282521	0.996101	0.028248	0.99565	0.0296155	-0.0155706	0.659305	0.393273	0.393273	FALSE	1	FALSE	1	FALSE	0.990868	FALSE	1	FALSE	1	FALSE	1	0.96461	FALSE	1	FALSE	1	FALSE	1
1192	O43159	RRP8	ribosomal RNA processing 8, methyltransferase, homolog (yeast)	[u'NM_015324']	11	6621379	6624732			chr11:6651470G>A (rs199544459)	5.93653e-05	FALSE	chr11:6623412G>C (rs182558656)	0.0477117	FALSE	0.938926	0.192793	0.9389	0.192836	0.947925	0.177178	0.0487388	0.181756	0.999402	0.018798	0.999402	0.0187992	0.999332	0.0183988	-0.00373649	0.883145	0.393338	0.393338	FALSE	1	FALSE	1	FALSE	0.990868	FALSE	1	FALSE	1	FALSE	1	0.360731	FALSE	1	FALSE	1	FALSE	1
10048	Q86UR5	RIMS1	regulating synaptic membrane exocytosis 1	[u'NM_014989']	6	72596727	73110413			chr6:73110491G>A (rs11751101)	0.00208838	FALSE	chr6:72596737C>A (rs4406193)	0.0221456	FALSE	0.992044	0.0312714	0.992046	0.0312239	0.991213	0.0447658	-0.0215926	0.497405	0.999989	0.00100702	0.999989	0.00100586	0.999946	0.00134844	-0.0361773	0.236211	0.393371	0.393371	FALSE	1	FALSE	1	FALSE	0.990868	FALSE	1	FALSE	1	FALSE	1	0.675216	FALSE	1	FALSE	1	FALSE	1
6839	Q14249	ENDOG	endonuclease G	[u'NM_004435']	9	131580964	131584886			chr9:131669706C>T (rs200279236)	1.41656e-05	FALSE	chr9:131584732C>T (rs61737987)	0.22305	FALSE	0.548078	0.127102	0.548063	0.12708	0.55333	0.134338	0.0402783	0.237696	0.8046	0.175526	0.804607	0.17553	0.802245	0.174196	-0.0135087	0.73521	0.393374	0.393374	FALSE	1	FALSE	1	FALSE	0.990868	FALSE	1	FALSE	1	FALSE	1	0.23826	FALSE	1	FALSE	1	FALSE	1
5143	P52597	HNRNPF	heterogeneous nuclear ribonucleoprotein F	[u'NM_001098204']	10	43882088	43883332			chr10:43607597C>T (rs545625150)	0.00017275	FALSE	chr10:43882669T>C (rs143738691)	0.438971	FALSE	0.998901	0.0167939	0.9989	0.0168085	0.999444	0.0105768	0.0387482	0.393382	1	2.13073e-05	1	2.13381e-05	1	6.4991e-09	-0.0158015			0.393382	FALSE	1	FALSE		FALSE	0.990868	FALSE		FALSE	1	FALSE	1	0.439102	FALSE	1	FALSE	1	FALSE	1
11240	Q8NA31	TERB1	telomere repeat binding bouquet formation protein 1	[u'NM_001136505']	16	66788882	66830701			chr16:66565297G>T (rs137854429)	0.000189773	FALSE	chr16:66819751C>A (rs77993759)	0.1602	FALSE	0.852012	0.133566	0.852012	0.133569	0.851959	0.132606	-0.000398146	0.952267	0.982234	0.051909	0.982227	0.0519186	0.984685	0.0484326	0.0489615	0.199007	0.393557	0.393557	FALSE	1	FALSE	1	FALSE	0.997795	FALSE	1	FALSE	1	FALSE	1	0.711302	FALSE	1	FALSE	1	FALSE	1
10502	Q8IXB3	TUSC5	tumor suppressor candidate 5	[u'NM_172367']	17	1183296	1201555			chr17:1648636G>A (rs145959786)	2.03196e-05	FALSE	chr17:1183383C>T (rs190456061)	0.00886098	FALSE	0.25847	0.163464	0.258494	0.163501	0.250366	0.150019	-0.051802	0.175926	0.671948	0.309232	0.671965	0.309232	0.666186	0.309073	-0.0186945	0.59698	0.39372	0.39372	FALSE	1	FALSE	1	FALSE	0.990868	FALSE	1	FALSE	1	FALSE	1	0.438592	FALSE	1	FALSE	1	FALSE	1
2683	P05121	SERPINE1	serpin family E member 1	[u'NM_000602']	7	100771675	100780720		0.00409722	chr7:100841590C>G (rs141385847)	0.000130624	FALSE	chr7:100775174T>C (rs142959808)	0.396461	FALSE	0.936462	0.119185	0.936452	0.119203	0.939567	0.112682	0.0268515	0.470082	0.998147	0.0177871	0.998149	0.017777	0.997503	0.0209762	-0.0332473	0.309238	0.393722	0.393722	FALSE	1	FALSE	1	FALSE	0.990868	FALSE	1	FALSE	1	FALSE	1	0.97225	FALSE	1	FALSE	1	FALSE	1
10830	Q8N2H9	PELI3	pellino E3 ubiquitin protein ligase family member 3	[u'NM_145065']	11	66235600	66243635			chr11:66611083C>T (rs533822015)	6.16296e-07	FALSE	chr11:66243087G>A (rs34989499)	0.0103564	FALSE	0.990647	0.0608426	0.990656	0.0607956	0.987745	0.0752983	-0.0425398	0.175434	0.999994	0.00129931	0.999994	0.00130119	1	3.29508e-06	0.00647819	0.907915	0.393877	0.393877	FALSE	1	FALSE	1	FALSE	0.990868	FALSE	1	FALSE	1	FALSE	1	0.19585	FALSE	1	FALSE	1	FALSE	1
15034	Q9H1X3	DNAJC25	DnaJ heat shock protein family (Hsp40) member C25	[u'NM_001015882']	9	114393688	114415499			chr9:114500666C>A (rs558516268)	0.000226181	FALSE	chr9:114415428G>T (rs776411405)	0.259189	FALSE	0.922492	0.13648	0.922483	0.136485	0.925546	0.134453	0.0226037	0.543462	0.996527	0.0267943	0.996523	0.0268082	0.99785	0.021414	0.0546924	0.183972	0.393892	0.393892	FALSE	1	FALSE	1	FALSE	0.990868	FALSE	1	FALSE	1	FALSE	1	0.523822	FALSE	1	FALSE	1	FALSE	1
16581	Q9P2A4	ABI3	ABI family member 3	[u'NM_016428']	17	47288087	47300074			chr17:46805542C>G (rs575899185)	0.00162136	FALSE	chr17:47297562C>T (rs150532080)	0.0866683	FALSE	0.552909	0.0443809	0.552911	0.0443692	0.552221	0.0482473	-0.014888	0.695092	0.704505	0.0560269	0.704497	0.0560037	0.707293	0.0634751	0.046705	0.177061	0.393953	0.393953	FALSE	1	FALSE	1	FALSE	0.991121	FALSE	1	FALSE	1	FALSE	1	0.469774	FALSE	1	FALSE	1	FALSE	1
6162	Q05315	CLC	Charcot-Leyden crystal galectin	[u'NM_001828']	19	40222023	40228592			chr19:40698441C>A (rs36102209)	0.000412971	FALSE	chr19:40225646G>A (rs17608)	0.193164	FALSE	0.251846	0.260341	0.251811	0.260301	0.263649	0.27347	0.0443404	0.211495	0.660043	0.381401	0.660005	0.381405	0.673369	0.379613	0.0351232	0.367974	0.393967	0.393967	FALSE	1	FALSE	1	FALSE	0.990868	FALSE	1	FALSE	1	FALSE	1	0.457154	FALSE	1	FALSE	1	FALSE	1
10165	Q86WN1	FCHSD1	FCH and double SH3 domains 1	[u'NM_033449']	5	141021068	141030935			chr5:140554635C>G (rs142434001)	2.66382e-06	FALSE	chr5:141027645G>A (rs368224251)	0.0211464	FALSE	0.920387	0.160931	0.920394	0.160933	0.917893	0.16019	-0.0155781	0.647809	0.99801	0.0278313	0.998006	0.0278491	0.99905	0.0207174	0.0425014	0.316024	0.394178	0.394178	FALSE	1	FALSE	1	FALSE	0.990868	FALSE	1	FALSE	1	FALSE	1	0.574986	FALSE	1	FALSE	1	FALSE	1
16136	Q9NVJ2	ARL8B	ADP ribosylation factor like GTPase 8B	[u'NM_018184']	3	5164151	5220395			chr3:5244675C>G (rs201116344)	6.29905e-06	FALSE	chr3:5216072A>G (rs142243427)	0.398326	FALSE	0.998789	0.0191304	0.998787	0.0191522	0.999401	0.00883473	0.0411244	0.39422	0.999999	0.000332945	0.999999	0.000333426	1	7.18503e-09	0.00353935			0.39422	FALSE	1	FALSE		FALSE	0.990868	FALSE		FALSE	1	FALSE	1	0.378567	FALSE	1	FALSE	1	FALSE	1
8614	Q67FW5	B3GNTL1	UDP-GlcNAc:betaGal beta-1,3-N-acetylglucosaminyltransferase like 1	[u'NM_001009905']	17	80904782	81009672			chr17:80696382G>C (rs148782883)	2.41684e-05	FALSE	chr17:80963010G>A (rs201388734)	0.000283382	FALSE	0.723508	0.232354	0.723486	0.232365	0.731424	0.228593	0.0344429	0.341979	0.982728	0.0695429	0.982734	0.0695382	0.980496	0.0711159	-0.0318238	0.402956	0.394231	0.394231	FALSE	1	FALSE	1	FALSE	0.990868	FALSE	1	FALSE	1	FALSE	1	0.602382	FALSE	1	FALSE	1	FALSE	1
10152	Q86WC4	OSTM1	osteopetrosis associated transmembrane protein 1	[u'NM_014028']	6	108365992	108395855			chr6:108765663A>G (rs118016664)	0.00457434	FALSE	chr6:108372344C>T (rs757085385)	0.190255	FALSE	0.998196	0.0233294	0.998192	0.0233574	0.999384	0.00955138	0.0667941	0.190244	1	0.000133978	1	0.000134159	1	3.40437e-05	0.0109622	0.726697	0.394238	0.394238	FALSE	1	FALSE	1	FALSE	0.990868	FALSE	1	FALSE	1	FALSE	1	0.784349	FALSE	1	FALSE	1	FALSE	1
4720	P46531	NOTCH1	notch 1	[u'NM_017617']	9	139390526	139440238			chr9:139908686C>T (9:139908686_C_T)	2.37651e-05	FALSE	chr9:139405649C>T (rs35136134)	0.00149441	FALSE	0.945603	0.0940886	0.945616	0.0940747	0.941283	0.0987047	-0.0449371	0.195378	1.00018	0.00541211	1.00018	0.00541272	1.0001	0.00519466	-0.0155955	0.674152	0.394247	0.394247	FALSE	1	FALSE	1	FALSE	0.990868	FALSE	1	FALSE	1	FALSE	1	0.0880869	FALSE	0.946551	FALSE	0.957822	FALSE	0.952936
13273	Q96I99	SUCLG2	succinate-CoA ligase GDP-forming beta subunit	[u'NM_003848']	3	67426171	67705010			chr3:67519105C>T (rs75000537)	0.00515775	FALSE	chr3:67559311G>A (rs201276721)	0.0140547	FALSE	0.828527	0.307592	0.8285	0.30761	0.837814	0.301221	0.0305956	0.37928	0.991901	0.0722566	0.991892	0.0722937	0.995045	0.0579285	0.0481361	0.228099	0.394302	0.394302	FALSE	1	FALSE	1	FALSE	0.990868	FALSE	1	FALSE	1	FALSE	1	0.167593	FALSE	0.991492	FALSE	1	FALSE	0.99774
10519	Q8IXM3	MRPL41	mitochondrial ribosomal protein L41	[u'NM_032477']	9	140446534	140446944			chr9:140074779G>A (9:140074779_G_A)	4.11584e-05	FALSE	chr9:140446667C>T (9:140446667_C_T)	0.161559	FALSE	0.996163	0.0534995	0.99617	0.0534436	0.993656	0.0701477	-0.0403131	0.173047	1	1.2289e-05	1	1.23067e-05	1	2.13362e-08	0	0.976326	0.39433	0.39433	FALSE	1	FALSE	1	FALSE	0.990868	FALSE	1	FALSE	1	FALSE	1	0.134397	FALSE	0.982075	FALSE	0.991288	FALSE	0.989189
4574	P41587	VIPR2	vasoactive intestinal peptide receptor 2	[u'NM_003382']	7	158823310	158937463		0.00246667	chr7:158738387G>A (rs539815300)	0.000769575	FALSE	chr7:158823347C>A (rs374813944)	0.0201946	FALSE	0.99024	0.0693298	0.99023	0.0693893	0.993788	0.0440615	0.0612283	0.172584	1	0.00195419	1	0.00195701	1.00001	9.93589e-05	0.00206483	0.993109	0.394386	0.394386	FALSE	1	FALSE	1	FALSE	0.990868	FALSE	1	FALSE	1	FALSE	1	0.422353	FALSE	1	FALSE	1	FALSE	1
8974	Q6P531	GGT6	gamma-glutamyltransferase 6	[u'NM_153338']	17	4461313	4463816			chr17:4428370T>C (rs201073334)	1.12711e-06	FALSE	chr17:4462910C>T (rs367928800)	0.178699	FALSE	0.515176	0.170322	0.515163	0.170314	0.519714	0.173036	0.0265089	0.475867	0.878413	0.136818	0.878406	0.136823	0.880871	0.134889	0.0181425	0.630146	0.394388	0.394388	FALSE	1	FALSE	1	FALSE	0.990868	FALSE	1	FALSE	1	FALSE	1	0.459827	FALSE	1	FALSE	1	FALSE	1
9452	Q6ZS82	RGS9BP	regulator of G-protein signaling 9 binding protein	[u'NM_207391']	19	33167170	33167874			chr19:33183365T>C (rs776433374)	0.000214236	FALSE	chr19:33167269C>T (rs200452016)	0.000665951	FALSE	0.743972	0.0865721	0.743981	0.0865777	0.740988	0.084567	-0.0349695	0.311808	0.923023	0.0895426	0.923033	0.0895399	0.919526	0.0903958	-0.0389876	0.266991	0.394389	0.394389	FALSE	1	FALSE	1	FALSE	0.990868	FALSE	1	FALSE	1	FALSE	1	0.081557	FALSE	0.936436	FALSE	0.949125	FALSE	0.942602
3677	P20160	AZU1	azurocidin 1	[u'NM_001700']	19	827847	831874			chr19:407526C>T (rs533023432)	2.4241e-05	FALSE	chr19:831812C>T (rs534295279)	0.00682436	FALSE	0.829177	0.322991	0.829222	0.32296	0.813431	0.333354	-0.0481155	0.187268	0.991573	0.0751217	0.991574	0.0751213	0.991563	0.075248	-0.000134772	0.97137	0.394407	0.394407	FALSE	1	FALSE	1	FALSE	0.990868	FALSE	1	FALSE	1	FALSE	1	0.606585	FALSE	1	FALSE	1	FALSE	1
10163	Q86WK7	AMIGO3	adhesion molecule with Ig like domain 3	[u'NM_198722']	3	49755387	49756898			chr3:49928693C>T (rs560835056)	1.8639e-05	FALSE	chr3:49755701G>A (rs201620892)	0.00329822	FALSE	0.9961	0.030831	0.996098	0.0308487	0.996709	0.023919	0.0221232	0.569503	1	0.000118151	1.00001	0.000118177	1.00001	0.00010869	0.0377999	0.224719	0.394481	0.394481	FALSE	1	FALSE	1	FALSE	0.990868	FALSE	1	FALSE	1	FALSE	1	0.680288	FALSE	1	FALSE	1	FALSE	1
13402	Q96KN7	RPGRIP1	retinitis pigmentosa GTPase regulator interacting protein 1	[u'NM_020366']	14	21756136	21819372			chr14:21867756C>T (Affx-80248550)	6.186e-06	FALSE	chr14:21771701C>T (rs554396590)	0.00104322	FALSE	0.837652	0.144397	0.837635	0.144414	0.84363	0.138415	0.0423906	0.262372	0.993477	0.0326385	0.993473	0.0326482	0.994533	0.0290718	0.0342625	0.337378	0.394515	0.394515	FALSE	1	FALSE	1	FALSE	0.990868	FALSE	1	FALSE	1	FALSE	1	0.1501	FALSE	0.991492	FALSE	1	FALSE	0.99774
4512	P40261	NNMT	nicotinamide N-methyltransferase	[u'NM_006169']	11	114167279	114183196		0.00676111	chr11:113934722C>T (rs570528299)	4.65253e-06	FALSE	chr11:114182921C>T (rs199632542)	0.167808	FALSE	0.997828	0.0317475	0.997827	0.0317743	0.998304	0.0204673	0.0178687	0.692661	1	8.82864e-05	1	8.8414e-05	1	1.08318e-08	-0.0324155	0.187264	0.39468	0.39468	FALSE	1	FALSE	1	FALSE	0.990868	FALSE	1	FALSE	1	FALSE	1	0.838224	FALSE	1	FALSE	1	FALSE	1
9782	Q7Z3Z4	PIWIL4	piwi like RNA-mediated gene silencing 4	[u'NM_152431']	11	94300685	94354155			chr11:94310519A>G (rs753795848)	0.000645745	FALSE	chr11:94310519A>G (rs753795848)	0.000645745	FALSE	0.579118	0.416758	0.579128	0.416757	0.575666	0.416972	-0.00830347	0.851311	0.965941	0.165181	0.965965	0.16514	0.957666	0.178508	-0.0482631	0.174172	0.394759	0.394759	FALSE	1	FALSE	1	FALSE	0.994734	FALSE	1	FALSE	1	FALSE	1	0.421112	FALSE	1	FALSE	1	FALSE	1
16683	Q9UBI9	HECA	hdc homolog, cell cycle regulator	[u'NM_016217']	6	139456534	139498239			chr6:139591591A>G (rs557003187)	0.000151176	FALSE	chr6:139456723G>C (6:139456723_G_C)	0.228625	FALSE	0.99826	0.0188256	0.998257	0.0188495	0.999232	0.00644168	0.0692467	0.180898	1	7.73743e-05	1	7.74723e-05	1	2.72839e-05	-0.00821013	0.783343	0.394801	0.394801	FALSE	1	FALSE	1	FALSE	0.990868	FALSE	1	FALSE	1	FALSE	1	0.168705	FALSE	0.991492	FALSE	1	FALSE	0.99774
15692	Q9NP08	HMX1	H6 family homeobox 1	[u'NM_018942']	4	8869422	8873340			chr4:8621270G>A (rs202089730)	3.5249e-06	FALSE	chr4:8870068C>G (rs746973290)	0.134411	FALSE	0.951056	0.0822587	0.951057	0.0822629	0.950566	0.0807778	-0.00602819	0.887362	0.998994	0.00900477	0.998993	0.00900882	0.999402	0.00746306	0.049408	0.214044	0.3949	0.3949	FALSE	1	FALSE	1	FALSE	0.995711	FALSE	1	FALSE	1	FALSE	1	0.357696	FALSE	1	FALSE	1	FALSE	1
14149	Q9BQG0	MYBBP1A	MYB binding protein 1a	[u'NM_014520']	17	4442713	4458619			chr17:4428370T>C (rs201073334)	1.12711e-06	FALSE	chr17:4447922AC>A (17:4447922_AC_A)	0.000677718	FALSE	0.886032	0.148502	0.886012	0.148501	0.893082	0.148481	0.0476154	0.208538	0.999818	0.0165312	0.999818	0.0165392	0.999511	0.0134969	-0.0203317	0.570536	0.395004	0.395004	FALSE	1	FALSE	1	FALSE	0.990868	FALSE	1	FALSE	1	FALSE	1	0.600568	FALSE	1	FALSE	1	FALSE	1
2653	P04818	TYMS	thymidylate synthetase	[u'NM_001071']	18	657743	672994			chr18:739746T>C (rs201882590)	6.58353e-05	FALSE	chr18:657934C>G (rs201007284)	0.0212624	FALSE	0.995467	0.0399685	0.995473	0.039948	0.993434	0.0464729	-0.0470706	0.173024	1	0.0004322	1	0.000432825	1	2.77988e-06	0.000389497	0.985028	0.395199	0.395199	FALSE	1	FALSE	1	FALSE	0.990868	FALSE	1	FALSE	1	FALSE	1	0.035322	FALSE	0.814277	FALSE	0.829597	FALSE	0.82452
3223	P11310	ACADM	acyl-CoA dehydrogenase, C-4 to C-12 straight chain	[u'NM_000016']	1	76190473	76228445			chr1:76280779G>T (rs753880297)	0.00150922	FALSE	chr1:76211574C>A (rs149678400)	0.0946271	FALSE	0.97274	0.153398	0.972719	0.15346	0.979994	0.129986	0.0511565	0.173723	0.99997	0.00656978	0.99997	0.00657928	1	3.55959e-05	0.00675182	0.895687	0.395278	0.395278	FALSE	1	FALSE	1	FALSE	0.990868	FALSE	1	FALSE	1	FALSE	1	0.362859	FALSE	1	FALSE	1	FALSE	1
10341	Q8IUR0	TRAPPC5	trafficking protein particle complex 5	[u'XM_058961']	19	7747140	7747703			chr19:7570322G>A (rs181052021)	2.75247e-05	FALSE	chr19:7747159G>A (rs558840591)	0.569453	FALSE	0.826897	0.166278	0.826901	0.166278	0.825583	0.16617	-0.0079293	0.896631	0.979584	0.0637578	0.979576	0.0637692	0.982284	0.0596302	0.0438627	0.212372	0.395377	0.395377	FALSE	1	FALSE	1	FALSE	0.996406	FALSE	1	FALSE	1	FALSE	1	0.544444	FALSE	1	FALSE	1	FALSE	1
2571	P02792	FTL	ferritin light chain	[u'NM_000146']	19	49468765	49469989			chr19:49488819C>T (rs192597341)	3.80577e-05	FALSE	chr19:49469983GC>G (19:49469983_GC_G)	0.0132369	FALSE	0.997496	0.0354141	0.997497	0.0354055	0.997188	0.0382777	-0.00835961	0.818673	1	0.000226172	1	0.000226487	1	4.38521e-05	0.0146157	0.179001	0.395421	0.395421	FALSE	1	FALSE	1	FALSE	0.994599	FALSE	1	FALSE	1	FALSE	1	0.20935	FALSE	1	FALSE	1	FALSE	1
2592	P04003	C4BPA	complement component 4 binding protein alpha	[u'NM_000715']	1	207286371	207318059			chr1:207263734A>T (rs200340103)	0.000169619	FALSE	chr1:207286470T>C (rs537716695)	0.00108585	FALSE	0.62803	0.291723	0.628068	0.291736	0.615145	0.286966	-0.0446597	0.240216	0.943441	0.15424	0.943457	0.154223	0.937734	0.159969	-0.0364276	0.319039	0.395428	0.395428	FALSE	1	FALSE	1	FALSE	0.990868	FALSE	1	FALSE	1	FALSE	1	0.400067	FALSE	1	FALSE	1	FALSE	1
15954	Q9NRW3	APOBEC3C	apolipoprotein B mRNA editing enzyme catalytic subunit 3C	[u'NM_014508']	22	39410368	39414389			chr22:39382090T>G (rs139856160)	9.0097e-06	FALSE	chr22:39414042A>C (rs202215677)	0.120999	FALSE	0.994601	0.0487061	0.994596	0.0487247	0.996335	0.0417345	0.0383306	0.338026	1.00001	0.000291276	1.00001	0.000291423	1.00001	0.000234884	0.0274751	0.340353	0.395696	0.395696	FALSE	1	FALSE	1	FALSE	0.990868	FALSE	1	FALSE	1	FALSE	1	0.667324	FALSE	1	FALSE	1	FALSE	1
17113	Q9UKV3	ACIN1	apoptotic chromatin condensation inducer 1	[u'NM_014977']	14	23528360	23564495			chr14:23886487G>A (Affx-89021020)	9.45293e-06	FALSE	chr14:23564307C>G (rs201629977)	8.13781e-05	FALSE	0.37203	0.239298	0.372046	0.23929	0.366628	0.241954	-0.0225157	0.5238	0.875589	0.146214	0.8756	0.146187	0.871607	0.155397	-0.0264732	0.446317	0.395737	0.395737	FALSE	1	FALSE	1	FALSE	0.990868	FALSE	1	FALSE	1	FALSE	1	0.750376	FALSE	1	FALSE	1	FALSE	1
13245	Q96HP8	TMEM176A	transmembrane protein 176A	[u'NM_018487']	7	150498639	150501953			chr7:150654504G>A (Affx-89006239)	2.57396e-05	FALSE	chr7:150501946G>A (7:150501946_G_A)	0.201778	FALSE	0.197367	0.190889	0.197353	0.190879	0.202174	0.194077	0.0250448	0.486697	0.797942	0.254699	0.797973	0.254692	0.787535	0.256916	-0.0408032	0.264151	0.395822	0.395822	FALSE	1	FALSE	1	FALSE	0.990868	FALSE	1	FALSE	1	FALSE	1	0.714106	FALSE	1	FALSE	1	FALSE	1
4616	P42701	IL12RB1	interleukin 12 receptor subunit beta 1	[u'NM_001290023']	19	18170421	18197633			chr19:17844164G>A (rs140217036)	4.1621e-08	TRUE	chr19:18188408C>T (rs11575926)	0.00563729	FALSE	0.585662	0.38132	0.585607	0.38132	0.604713	0.380641	0.0501505	0.180048	1.01096	0.12169	1.01096	0.121704	1.01158	0.116797	0.00524308	0.89027	0.395829	0.395829	FALSE	1	FALSE	1	FALSE	0.990868	FALSE	1	FALSE		FALSE	1	0.86049	FALSE	1	FALSE		FALSE	1
6875	Q14507	EDDM3A	epididymal protein 3A	[u'NM_006683']	14	21215740	21216180			chr14:21058503T>G (rs143595951)	7.49347e-09	TRUE	chr14:21216022T>C (rs201735791)	2.17067e-05	FALSE	0.823983	0.343962	0.823945	0.34399	0.836996	0.333866	0.0385036	0.299479	0.991306	0.0830775	0.991296	0.0831241	0.994706	0.0649326	0.0457162	0.280625	0.395861	0.395861	FALSE	1	FALSE	1	FALSE	0.990868	FALSE	1	FALSE		FALSE	1	0.234548	FALSE	1	FALSE		FALSE	1
4645	P43220	GLP1R	glucagon like peptide 1 receptor	[u'NM_002062']	6	39016617	39053846		0.119133	chr6:39163667C>T (rs149850007)	0.000137241	FALSE	chr6:39033595G>A (rs3765467)	0.121963	FALSE	0.205989	0.302767	0.20601	0.302785	0.198828	0.296391	-0.0239695	0.470828	0.789829	0.342835	0.789872	0.34282	0.775015	0.347755	-0.0430275	0.191258	0.395916	0.395916	FALSE	1	FALSE	1	FALSE	0.990868	FALSE	1	FALSE	1	FALSE	1	0.705267	FALSE	1	FALSE	1	FALSE	1
15894	Q9NR97	TLR8	toll like receptor 8	[u'NM_016610']	X	12924826	12940282			chrX:12906386G>A (rs189681811)	1.33395e-05	FALSE	chrX:12937301G>C (rs191299747)	0.184271	FALSE	0.632976	0.479341	0.632951	0.47935	0.641605	0.476044	0.0181167	0.430246	0.843346	0.361443	0.843277	0.361509	0.867131	0.336931	0.0682639	0.174541	0.395949	0.395949	FALSE	1	FALSE	1	FALSE	0.990868	FALSE	1	FALSE	1	FALSE	1	0.385606	FALSE	1	FALSE	1	FALSE	1
5523	P60014	KRTAP10-10	keratin associated protein 10-10	[u'NM_181688']	21	46057335	46058087			chr21:46276189C>T (rs552229746)	1.54793e-05	FALSE	chr21:46057351T>C (rs587726071)	0.00156862	FALSE	0.0846513	0.263634	0.0846638	0.263657	0.0803191	0.255294	-0.0167421	0.630687	0.699051	0.477909	0.699116	0.47789	0.676583	0.483939	-0.0468528	0.178263	0.396098	0.396098	FALSE	1	FALSE	1	FALSE	0.990868	FALSE	1	FALSE	1	FALSE	1	0.0240009	FALSE	0.737089	FALSE	0.75336	FALSE	0.749302
9502	Q6ZUT3	FRMD7	FERM domain containing 7	[u'NM_194277']	X	131211903	131261872			chrX:131212552T>A (rs200838126)	0.000198828	FALSE	chrX:131212552T>A (rs200838126)	0.000198828	FALSE	0.954269	0.11986	0.954262	0.119868	0.956539	0.117109	0.0192129	0.455006	0.990222	0.0494435	0.990214	0.0494706	0.993223	0.0388543	0.0676537	0.173571	0.396151	0.396151	FALSE	1	FALSE	1	FALSE	0.990868	FALSE	1	FALSE	1	FALSE	1	0.392158	FALSE	1	FALSE	1	FALSE	1
8438	Q5VT97	SYDE2	synapse defective Rho GTPase homolog 2	[u'NM_032184']	1	85624436	85666679			chr1:85331797C>T (rs202023972)	6.18169e-05	FALSE	chr1:85656369A>G (rs116136609)	0.00152008	FALSE	0.787723	0.0470804	0.787727	0.0470619	0.786003	0.0530635	-0.0343799	0.32612	0.978464	0.0124433	0.978463	0.012449	0.979043	0.0102961	0.0507691	0.189097	0.396179	0.396179	FALSE	1	FALSE	1	FALSE	0.990868	FALSE	1	FALSE	1	FALSE	1	0.721556	FALSE	1	FALSE	1	FALSE	1
7067	Q15075	EEA1	early endosome antigen 1	[u'NM_003566']	12	93169790	93322842			chr12:93210040C>T (rs137880144)	0.0052987	FALSE	chr12:93210040C>T (rs137880144)	0.0052987	FALSE	0.760718	0.102543	0.760732	0.102548	0.756081	0.100608	-0.0457785	0.223176	0.942257	0.0789479	0.942264	0.0789469	0.940103	0.079268	-0.0273062	0.406058	0.396224	0.396224	FALSE	1	FALSE	1	FALSE	0.990868	FALSE	1	FALSE	1	FALSE	1	0.780515	FALSE	1	FALSE	1	FALSE	1
12121	Q8TED9	AFAP1L1	actin filament associated protein 1 like 1	[u'NM_152406']	5	148651532	148719590			chr5:148999989T>A (rs75449679)	0.000175479	FALSE	chr5:148702191C>G (rs533485095)	0.00957778	FALSE	0.971828	0.0792689	0.971821	0.0792718	0.97411	0.0782247	0.0290712	0.474471	0.999638	0.00731596	0.999639	0.00730367	0.999364	0.0107504	-0.029841	0.289642	0.396276	0.396276	FALSE	1	FALSE	1	FALSE	0.990868	FALSE	1	FALSE	1	FALSE	1	0.410304	FALSE	1	FALSE	1	FALSE	1
8046	Q5JRM2	CXorf66	chromosome X open reading frame 66	[u'NM_001013403']	X	139038058	139047655			chrX:138679711A>G (rs762262000)	2.67319e-05	FALSE	chrX:139038377G>T (rs200054102)	0.0244915	FALSE	0.968132	0.0858708	0.968138	0.0858595	0.966169	0.0896602	-0.022426	0.652515	0.99332	0.0327689	0.993323	0.0327547	0.992259	0.0373338	-0.0303005	0.188349	0.396298	0.396298	FALSE	1	FALSE	1	FALSE	0.990868	FALSE	1	FALSE	1	FALSE	1	0.265257	FALSE	1	FALSE	1	FALSE	1
865	O14613	CDC42EP2	CDC42 effector protein 2	[u'NM_006779']	11	65088370	65088999			chr11:64601211C>T (rs370475063)	8.54063e-07	FALSE	chr11:65088877G>A (rs201775550)	0.0176131	FALSE	0.996585	0.0403422	0.996591	0.0402998	0.994552	0.0529644	-0.0433355	0.175187	0.999999	0.000943214	0.999999	0.000944577	1	1.6637e-06	0.00124935	0.95603	0.396339	0.396339	FALSE	1	FALSE	1	FALSE	0.990868	FALSE	1	FALSE	1	FALSE	1	0.244752	FALSE	1	FALSE	1	FALSE	1
15892	Q9NR83	SLC2A4RG	SLC2A4 regulator	[u'NM_020062']	20	62371266	62374340			chr20:62198438T>C (rs115197342)	2.56757e-07	TRUE	chr20:62373838A>G (rs199721279)	0.00413751	FALSE	0.76595	0.0782051	0.765961	0.0781875	0.76233	0.0839813	-0.0447504	0.211106	0.922116	0.0774962	0.922114	0.0774966	0.922878	0.077359	0.00986818	0.800182	0.396384	0.396384	FALSE	1	FALSE	1	FALSE	0.990868	FALSE	1	FALSE		FALSE	1	0.120189	FALSE	0.975265	FALSE		FALSE	0.982945
16259	Q9NX95	SYBU	syntabulin	[u'NM_017786']	8	110587138	110656888			chr8:110457712A>C (rs187641517)	2.06613e-05	FALSE	chr8:110588155C>A (rs202213894)	0.0747107	FALSE	0.987034	0.0820092	0.987023	0.0820478	0.990994	0.067219	0.052945	0.174009	0.999963	0.00421096	0.999963	0.00421705	1	8.14597e-07	0.012473	0.855045	0.396396	0.396396	FALSE	1	FALSE	1	FALSE	0.990868	FALSE	1	FALSE	1	FALSE	1	0.252363	FALSE	1	FALSE	1	FALSE	1
8840	Q6NSI3	FAM53A	family with sequence similarity 53 member A	[u'NM_001013622']	4	1643023	1670468			chr4:1739012C>G (rs199899542)	2.6204e-05	FALSE	chr4:1656832C>A (rs199989747)	0.00109976	FALSE	0.989582	0.0512149	0.989584	0.0512106	0.98875	0.0526755	-0.0160623	0.683969	1.00003	0.00184492	1.00003	0.00184354	1.0001	0.00227019	0.031072	0.173398	0.396431	0.396431	FALSE	1	FALSE	1	FALSE	0.990868	FALSE	1	FALSE	1	FALSE	1	0.564181	FALSE	1	FALSE	1	FALSE	1
15242	Q9H582	ZNF644	zinc finger protein 644	[u'NM_032186']	1	91382358	91447910			chr1:91405215T>A (rs60262072)	5.03667e-06	FALSE	chr1:91405215T>A (rs60262072)	5.03667e-06	FALSE	0.989237	0.0312581	0.989239	0.0312556	0.988648	0.0321101	-0.0186457	0.570299	0.999936	0.00232595	0.999936	0.00232513	1.00003	0.00259223	0.03861	0.233718	0.396436	0.396436	FALSE	1	FALSE	1	FALSE	0.990868	FALSE	1	FALSE	1	FALSE	1	0.268678	FALSE	1	FALSE	1	FALSE	1
8811	Q6JVE6	LCN10	lipocalin 10	[u'NM_001001712']	9	139633980	139637355			chr9:139908686C>T (9:139908686_C_T)	2.37651e-05	FALSE	chr9:139633999C>T (rs532156338)	0.124779	FALSE	0.712276	0.452078	0.71234	0.452049	0.690162	0.461772	-0.0485358	0.192272	0.975891	0.152883	0.975891	0.152884	0.975869	0.152559	-0.000145966	0.960238	0.396565	0.396565	FALSE	1	FALSE	1	FALSE	0.990868	FALSE	1	FALSE	1	FALSE	1	0.389791	FALSE	1	FALSE	1	FALSE	1
6072	Q02577	NHLH2	nescient helix-loop-helix 2	[u'NM_005599']	1	116380589	116380993			chr1:116206634G>A (Affx-89008765)	0.00123403	FALSE	chr1:116380720C>T (rs199738358)	0.203466	FALSE	0.997689	0.0296118	0.997684	0.0296485	0.999299	0.0110493	0.0721814	0.172915	0.999998	0.000376366	0.999998	0.00037691	1	6.12741e-09	0.00648567	0.910144	0.396594	0.396594	FALSE	1	FALSE	1	FALSE	0.990868	FALSE	1	FALSE	1	FALSE	1	0.178025	FALSE	0.993888	FALSE	1	FALSE	1
3350	P13945	ADRB3	adrenoceptor beta 3	[u'NM_000025']	8	37821739	37823987			chr8:38137196G>A (rs531093378)	8.47963e-05	FALSE	chr8:37822955T>C (rs374271379)	0.155015	FALSE	0.848877	0.347751	0.848924	0.347705	0.832662	0.362886	-0.0457604	0.199552	0.994179	0.0739886	0.994184	0.073958	0.992505	0.0838884	-0.0212281	0.497722	0.396609	0.396609	FALSE	1	FALSE	1	FALSE	0.990868	FALSE	1	FALSE	1	FALSE	1	0.414581	FALSE	1	FALSE	1	FALSE	1
11782	Q8NH94	OR1L1	olfactory receptor family 1 subfamily L member 1	[u'NM_001005236']	9	125423845	125424924			chr9:125042737A>G (rs772624943)	2.72288e-08	TRUE	chr9:125423881T>G (rs144393198)	0.0247997	FALSE	0.980953	0.0952661	0.980964	0.0952421	0.977121	0.103162	-0.0387042	0.297623	1.00003	0.00502282	1.00003	0.00502587	1.00015	0.00382355	0.0270969	0.29805	0.396664	0.396664	FALSE	1	FALSE	1	FALSE	0.990868	FALSE	1	FALSE		FALSE	1	0.0708865	FALSE	0.921709	FALSE		FALSE	0.928448
12453	Q8WZ19	KCTD13	potassium channel tetramerization domain containing 13	[u'NM_178863']	16	29918196	29937354			chr16:30370043T>C (rs530914692)	7.78365e-05	FALSE	chr16:29934593G>A (rs542780651)	0.225075	FALSE	0.99784	0.0253085	0.997836	0.0253406	0.999153	0.00876403	0.0694669	0.174867	1	6.25557e-05	1	6.2646e-05	1	1.0613e-08	0.00403667	0.970062	0.396689	0.396689	FALSE	1	FALSE	1	FALSE	0.990868	FALSE	1	FALSE	1	FALSE	1	0.24139	FALSE	1	FALSE	1	FALSE	1
17567	Q9Y2Q5	LAMTOR2	late endosomal/lysosomal adaptor, MAPK and MTOR activator 2	[u'NM_014017']	1	156024681	156028159			chr1:156502821C>T (rs559588528)	1.66915e-05	FALSE	chr1:156028130G>A (rs552090098)	0.357052	FALSE	0.99983	0.00646141	0.99983	0.00647049	0.999944	0.00108333	0.0244251	0.628409	1	4.47239e-06	1	4.47886e-06	1	3.75226e-09	0	0.237964	0.396693	0.396693	FALSE	1	FALSE	1	FALSE	0.990868	FALSE	1	FALSE	1	FALSE	1	0.56221	FALSE	1	FALSE	1	FALSE	1
13536	Q96MI9	AGBL1	ATP/GTP binding protein like 1	[u'NM_152336']	15	86686953	87572068			chr15:86809627C>T (rs577916222)	4.28354e-05	FALSE	chr15:86809627C>T (rs577916222)	4.28354e-05	FALSE	0.59967	0.128484	0.599654	0.128503	0.60525	0.121559	0.0447358	0.21679	0.864301	0.101076	0.864311	0.101072	0.861079	0.102336	-0.0317721	0.365263	0.396746	0.396746	FALSE	1	FALSE	1	FALSE	0.990868	FALSE	1	FALSE	1	FALSE	1	0.664396	FALSE	1	FALSE	1	FALSE	1
12710	Q969E2	SCAMP4	secretory carrier membrane protein 4	[u'NM_079834']	19	1915019	1924280			chr19:1823583G>A (rs556325488)	1.73914e-05	FALSE	chr19:1923165G>T (rs539494798)	0.0144532	FALSE	0.946708	0.183302	0.946699	0.183325	0.949826	0.175281	0.0174343	0.586442	0.999916	0.0166992	0.999918	0.0166792	0.99918	0.0225632	-0.0372038	0.214245	0.396802	0.396802	FALSE	1	FALSE	1	FALSE	0.990868	FALSE	1	FALSE	1	FALSE	1	0.745996	FALSE	1	FALSE	1	FALSE	1
14380	Q9BUT1	BDH2	3-hydroxybutyrate dehydrogenase 2	[u'NM_020139']	4	104000862	104017411			chr4:104044074T>C (rs542680383)	0.000433537	FALSE	chr4:104013796T>C (rs1054707)	0.398266	FALSE	0.724949	0.408699	0.724996	0.408679	0.70884	0.415335	-0.0392107	0.253045	0.979072	0.130459	0.979065	0.13048	0.981368	0.123133	0.0181539	0.657202	0.39681	0.39681	FALSE	1	FALSE	1	FALSE	0.990868	FALSE	1	FALSE	1	FALSE	1	0.999864	FALSE	1	FALSE	1	FALSE	1
10935	Q8N4H0	SPATA6L	spermatogenesis associated 6 like	[u'NM_017985']	9	4604183	4666250			chr9:4605429C>G (rs150820765)	0.00100282	FALSE	chr9:4605429C>G (rs150820765)	0.00100282	FALSE	0.803438	0.377312	0.803472	0.377292	0.791702	0.38427	-0.0309081	0.404079	0.902733	0.27042	0.902773	0.270372	0.889136	0.28618	-0.0489828	0.18413	0.396818	0.396818	FALSE	1	FALSE	1	FALSE	0.990868	FALSE	1	FALSE	1	FALSE	1	0.711859	FALSE	1	FALSE	1	FALSE	1
13294	Q96IV6	FAXDC2	fatty acid hydroxylase domain containing 2	[u'NM_032385']	5	154199879	154217738			chr5:153889167A>G (rs71590137)	0.00337418	FALSE	chr5:154202036T>A (rs199868107)	0.163949	FALSE	0.755319	0.37604	0.75532	0.376031	0.75505	0.379122	-0.000713842	0.926717	0.991835	0.0800246	0.991846	0.0799747	0.98792	0.0956374	-0.0445318	0.175889	0.396905	0.396905	FALSE	1	FALSE	1	FALSE	0.996736	FALSE	1	FALSE	1	FALSE	1	0.443948	FALSE	1	FALSE	1	FALSE	1
5940	Q00169	PITPNA	phosphatidylinositol transfer protein alpha	[u'NM_006224']	17	1424898	1465854			chr17:1648636G>A (rs145959786)	2.03196e-05	FALSE	chr17:1456377C>T (rs182114664)	0.221875	FALSE	0.997814	0.0295775	0.99781	0.0296152	0.999364	0.0100125	0.0703266	0.173571	0.999999	0.000257318	0.999999	0.00025769	1	1.0442e-06	0.00392532	0.919421	0.397024	0.397024	FALSE	1	FALSE	1	FALSE	0.990868	FALSE	1	FALSE	1	FALSE	1	0.206843	FALSE	1	FALSE	1	FALSE	1
14671	Q9BYT1	SLC17A9	solute carrier family 17 member 9	[u'NM_022082']	20	61584183	61598849			chr20:61598688G>T (rs573084635)	1.31321e-05	FALSE	chr20:61598688G>T (rs573084635)	1.31321e-05	FALSE	0.329694	0.0686315	0.329685	0.0686499	0.333048	0.0618636	0.0514729	0.180085	0.490772	0.122007	0.490787	0.12204	0.485363	0.109771	-0.0467352	0.228447	0.397074	0.397074	FALSE	1	FALSE	1	FALSE	0.990868	FALSE	1	FALSE	1	FALSE	1	0.263211	FALSE	1	FALSE	1	FALSE	1
4745	P47710	CSN1S1	casein alpha s1	[u'NM_001025104']	4	70798274	70810720		0.000666667	chr4:70512977A>G (rs555825196)	0.00133363	FALSE	chr4:70804909A>G (rs200177207)	0.143864	FALSE	0.683964	0.22824	0.683971	0.228244	0.681311	0.226963	-0.0116863	0.763009	0.939713	0.133474	0.939731	0.133458	0.933371	0.138747	-0.046717	0.176605	0.397201	0.397201	FALSE	1	FALSE	1	FALSE	0.992287	FALSE	1	FALSE	1	FALSE	1	0.502629	FALSE	1	FALSE	1	FALSE	1
17737	Q9Y4F3	KIAA0430	KIAA0430	[u'NM_014647']	16	15690553	15733090			chr16:15715687C>A (rs546188112)	4.8388e-06	FALSE	chr16:15715687C>A (rs546188112)	4.8388e-06	FALSE	0.986052	0.0616671	0.986044	0.0616821	0.989113	0.056139	0.0520432	0.174652	0.999995	0.00174692	0.999995	0.00174945	1	2.04488e-05	0.00592611	0.940553	0.39727	0.39727	FALSE	1	FALSE	1	FALSE	0.990868	FALSE	1	FALSE	1	FALSE	1	0.0343066	FALSE	0.809649	FALSE	0.823551	FALSE	0.820062
7896	Q53S99	C2orf83	chromosome 2 open reading frame 83	[u'NM_020161']	2	228476113	228497801			chr2:228194472G>C (rs145010660)	4.26255e-05	FALSE	chr2:228476341C>T (rs547837923)	0.103301	FALSE	0.342138	0.35275	0.342171	0.35276	0.330844	0.348942	-0.0322841	0.359929	0.712939	0.283959	0.712938	0.283954	0.713322	0.285697	0.0013506	0.976369	0.397297	0.397297	FALSE	1	FALSE	1	FALSE	0.990868	FALSE	1	FALSE	1	FALSE	1	0.427284	FALSE	1	FALSE	1	FALSE	1
8291	Q5T6L9	ERMARD	ER membrane associated RNA degradation	[u'NM_018341']	6	170151754	170181606			chr6:170121361C>T (rs17860605)	0.000902781	FALSE	chr6:170169738A>G (rs151283330)	0.00749669	FALSE	0.809237	0.231855	0.809257	0.231845	0.802407	0.235236	-0.0293296	0.468397	0.99925	0.0456746	0.999256	0.0456587	0.997487	0.0508615	-0.0365964	0.269702	0.397323	0.397323	FALSE	1	FALSE	1	FALSE	0.990868	FALSE	1	FALSE	1	FALSE	1	0.146425	FALSE	0.99059	FALSE	1	FALSE	0.99754
15369	Q9H7Z3	NRDE2	NRDE-2, necessary for RNA interference, domain containing	[u'NM_017970']	14	90744683	90798248			chr14:90455282G>A (rs138044459)	0.000211021	FALSE	chr14:90770485T>C (rs150585386)	0.0121284	FALSE	0.769081	0.152705	0.769081	0.152715	0.769022	0.149343	-0.000391871	0.932781	0.971478	0.0701159	0.971468	0.0701233	0.974972	0.0674322	0.0509332	0.18266	0.397329	0.397329	FALSE	1	FALSE	1	FALSE	0.997143	FALSE	1	FALSE	1	FALSE	1	0.422388	FALSE	1	FALSE	1	FALSE	1
12441	Q8WYK2	JDP2	Jun dimerization protein 2	[u'NM_130469']	14	75904624	75936175			chr14:75568434G>A (rs201240335)	3.36653e-05	FALSE	chr14:75904660A>G (rs3625)	0.537465	FALSE	0.767547	0.125304	0.767563	0.12532	0.762071	0.119562	-0.0448412	0.212325	0.946458	0.0859936	0.946456	0.0859946	0.946997	0.0856245	0.00630779	0.908833	0.397408	0.397408	FALSE	1	FALSE	1	FALSE	0.990868	FALSE	1	FALSE	1	FALSE	1	0.715654	FALSE	1	FALSE	1	FALSE	1
16745	Q9UBY5	LPAR3	lysophosphatidic acid receptor 3	[u'NM_012152']	1	85279532	85331803			chr1:85331797C>T (rs202023972)	6.18169e-05	FALSE	chr1:85331797C>T (rs202023972)	6.18169e-05	FALSE	0.998287	0.0255512	0.998291	0.0255281	0.99701	0.032554	-0.0438038	0.182429	1	8.28936e-05	1	8.30134e-05	1	7.01947e-07	-0.0203077	0.761974	0.397411	0.397411	FALSE	1	FALSE	1	FALSE	0.990868	FALSE	1	FALSE	1	FALSE	1	0.0517923	FALSE	0.892947	FALSE	0.906703	FALSE	0.900517
8439	Q5VT99	LRRC38	leucine rich repeat containing 38	[u'NM_001010847']	1	13802317	13840088			chr1:13839637A>G (rs540102627)	0.00101635	FALSE	chr1:13839637A>G (rs540102627)	0.00101635	FALSE	0.815957	0.14912	0.815973	0.149099	0.810439	0.156255	-0.0362346	0.316293	0.977532	0.0589156	0.977539	0.0589093	0.975216	0.0610067	-0.0387284	0.276918	0.397444	0.397444	FALSE	1	FALSE	1	FALSE	0.990868	FALSE	1	FALSE	1	FALSE	1	0.165115	FALSE	0.991492	FALSE	1	FALSE	0.99774
9998	Q86TP1	PRUNE1	prune exopolyphosphatase 1	[u'NM_021222']	1	150981109	151006707			chr1:151143458T>C (rs766778167)	6.7799e-07	FALSE	chr1:150999742A>G (rs750013811)	0.00982425	FALSE	0.972982	0.11037	0.972996	0.11034	0.968284	0.120349	-0.040807	0.238838	0.999941	0.005001	0.99994	0.0050082	1.00002	0.000364149	0.022444	0.523341	0.397543	0.397543	FALSE	1	FALSE	1	FALSE	0.990868	FALSE	1	FALSE	1	FALSE	1	0.532204	FALSE	1	FALSE	1	FALSE	1
12586	Q92764	KRT35	keratin 35	[u'NM_002280']	17	39633311	39637349			chr17:40010909C>T (rs150375860)	2.54197e-06	FALSE	chr17:39635622A>G (rs200154628)	0.035362	FALSE	0.539422	0.163535	0.539403	0.163518	0.545949	0.169299	0.0393315	0.261735	0.950082	0.109136	0.950075	0.10914	0.952525	0.107523	0.02262	0.484595	0.397551	0.397551	FALSE	1	FALSE	1	FALSE	0.990868	FALSE	1	FALSE	1	FALSE	1	0.427605	FALSE	1	FALSE	1	FALSE	1
16606	Q9P2H5	USP35	ubiquitin specific peptidase 35	[u'XM_290527']	11	77907292	77924856			chr11:78277228T>C (rs561918687)	0.00126765	FALSE	chr11:77921746G>A (rs373899606)	0.00290043	FALSE	0.646111	0.078529	0.646121	0.0785221	0.642853	0.0808051	-0.0410198	0.253803	0.824933	0.0616943	0.824926	0.0616866	0.82744	0.0642719	0.0399039	0.251348	0.39768	0.39768	FALSE	1	FALSE	1	FALSE	0.990868	FALSE	1	FALSE	1	FALSE	1	0.772554	FALSE	1	FALSE	1	FALSE	1
8260	Q5T4F4	ZFYVE27	zinc finger FYVE-type containing 27	[u'NM_144588']	10	99498235	99519054			chr10:99359506G>A (rs114177505)	6.57311e-07	FALSE	chr10:99502897G>A (rs17108378)	0.00835351	FALSE	0.668755	0.11672	0.668761	0.116761	0.666719	0.101297	-0.0186825	0.62743	0.874816	0.110341	0.87483	0.110344	0.86977	0.109151	-0.0461063	0.191597	0.397688	0.397688	FALSE	1	FALSE	1	FALSE	0.990868	FALSE	1	FALSE	1	FALSE	1	0.0105757	FALSE	0.572658	FALSE	0.592675	FALSE	0.586057
17417	Q9UQP3	TNN	tenascin N	[u'XM_040527']	1	175046555	175116204			chr1:175394683C>T (rs75229988)	2.44336e-07	TRUE	chr1:175063332G>A (rs187064631)	0.00262466	FALSE	0.278264	0.210232	0.278286	0.210234	0.270669	0.209428	-0.0363006	0.332305	0.873311	0.271199	0.873292	0.271211	0.879833	0.266761	0.0243153	0.514972	0.397918	0.397918	FALSE	1	FALSE	1	FALSE	0.990868	FALSE	1	FALSE		FALSE	1	0.256512	FALSE	1	FALSE		FALSE	1
12615	Q92832	NELL1	neural EGFL like 1	[u'NM_006157']	11	20691270	21596565			chr11:20636285C>T (rs201604337)	1.33387e-05	FALSE	chr11:21592440G>A (rs147192308)	0.246117	FALSE	0.617281	0.143543	0.617273	0.143536	0.620269	0.145815	0.0207137	0.56694	0.886355	0.120994	0.886372	0.120993	0.880569	0.121119	-0.0479349	0.188906	0.397923	0.397923	FALSE	1	FALSE	1	FALSE	0.990868	FALSE	1	FALSE	1	FALSE	1	0.996964	FALSE	1	FALSE	1	FALSE	1
5075	P51684	CCR6	C-C motif chemokine receptor 6	[u'NM_004367']	6	167549623	167550840			chr6:167343140C>T (rs146590748)	0.00129674	FALSE	chr6:167550824C>T (rs17860852)	0.164031	FALSE	0.992348	0.0508184	0.99234	0.0508496	0.994937	0.0384642	0.0576027	0.174396	0.999973	0.00236079	0.999972	0.0023642	1	3.75226e-09	0.0165079	0.793114	0.397935	0.397935	FALSE	1	FALSE	1	FALSE	0.990868	FALSE	1	FALSE	1	FALSE	1	0.185558	FALSE	0.99418	FALSE	1	FALSE	1
15348	Q9H7J1	PPP1R3E	protein phosphatase 1 regulatory subunit 3E	[u'NM_001276318']	14	23770648	23771785			chr14:23886487G>A (Affx-89021020)	9.45293e-06	FALSE	chr14:23770953C>T (rs369376909)	7.78248e-05	FALSE	0.995726	0.0468221	0.995733	0.0467538	0.993464	0.0663088	-0.0395483	0.174613	1	0.000388504	1	0.000389066	1	6.41006e-06	0.000866509	0.983926	0.397943	0.397943	FALSE	1	FALSE	1	FALSE	0.990868	FALSE	1	FALSE	1	FALSE	1	0.0716594	FALSE	0.922912	FALSE	0.938111	FALSE	0.929534
13771	Q96R45	OR2A7	olfactory receptor family 2 subfamily A member 7	[u'NM_001005328']	7	143955792	143956721			chr7:144097201A>C (rs547889083)	0.000220141	FALSE	chr7:143955885GAGGCTGTGAAACAGC>G (7:143955885_GAGGCTGTGAAACAGC_G)	0.0660224	FALSE	0.934167	0.212425	0.934183	0.212379	0.928386	0.227835	-0.0263211	0.428422	0.999666	0.0158513	0.999668	0.015816	0.998945	0.0252471	-0.0342867	0.24331	0.39811	0.39811	FALSE	1	FALSE	1	FALSE	0.990868	FALSE	1	FALSE	1	FALSE	1	0.0882962	FALSE	0.946551	FALSE	0.957822	FALSE	0.952936
6211	Q06609	RAD51	RAD51 recombinase	[u'NM_133487', u'NM_002875']	15	40990957	41023373			chr15:41224381C>T (rs368322432)	8.7902e-05	FALSE	chr15:41021831A>C (rs191297852)	0.250682	FALSE	0.995864	0.0534853	0.995856	0.0535574	0.99883	0.0135526	0.0761467	0.174721	0.999999	0.000551293	0.999999	0.00055209	1	8.39031e-09	0.00229022	0.988456	0.398118	0.398118	FALSE	1	FALSE	1	FALSE	0.990868	FALSE	1	FALSE	1	FALSE	1	0.25573	FALSE	1	FALSE	1	FALSE	1
8462	Q5VUA4	ZNF318	zinc finger protein 318	[u'NM_014345']	6	43304899	43337103			chr6:42897330G>T (rs534665673)	1.63006e-10	TRUE	chr6:43305360C>T (rs554022816)	0.000327752	FALSE	0.91477	0.0430307	0.914776	0.0430008	0.912899	0.052305	-0.0391953	0.233232	0.975339	0.0126009	0.975339	0.0126001	0.975582	0.0128607	0.0191019	0.594446	0.39816	0.39816	FALSE	1	FALSE	1	FALSE	0.990868	FALSE	1	FALSE		FALSE	1	0.654293	FALSE	1	FALSE		FALSE	1
17494	Q9Y2B1	TMEM5	transmembrane protein 5	[u'NM_014254']	12	64173741	64202869			chr12:63964572C>G (rs549028608)	0.000498979	FALSE	chr12:64174866C>G (rs200620643)	0.0956374	FALSE	0.945518	0.104592	0.945512	0.104607	0.947332	0.099227	0.0178488	0.708806	0.998504	0.0154241	0.998506	0.0154154	0.997851	0.0181563	-0.0389055	0.222054	0.398332	0.398332	FALSE	1	FALSE	1	FALSE	0.992037	FALSE	1	FALSE	1	FALSE	1	0.239366	FALSE	1	FALSE	1	FALSE	1
7340	Q16581	C3AR1	complement C3a receptor 1	[u'NM_004054']	12	8211336	8212781			chr12:8290881T>C (rs74810750)	1.903e-07	TRUE	chr12:8212375A>G (rs11567806)	0.000461367	FALSE	0.942809	0.218626	0.942777	0.218687	0.954037	0.196127	0.0542106	0.158614	0.999273	0.0262327	0.999271	0.0262705	1.00001	5.41579e-05	0.0395372	0.776911	0.398344	0.398344	FALSE	1	FALSE	1	FALSE	0.990868	FALSE	1	FALSE		FALSE	1	0.0848634	FALSE	0.944577	FALSE		FALSE	0.950806
12376	Q8WXA8	HTR3C	5-hydroxytryptamine receptor 3C	[u'NM_130770']	3	183770869	183778137		0.0333333	chr3:183853348A>G (rs532061451)	2.19646e-06	FALSE	chr3:183776266C>T (rs138533542)	0.0077097	FALSE	0.335611	0.396708	0.33566	0.396739	0.318685	0.385493	-0.0433951	0.248389	0.836914	0.340764	0.836902	0.340774	0.841089	0.337117	0.0123526	0.755661	0.398367	0.398367	FALSE	1	FALSE	1	FALSE	0.990868	FALSE	1	FALSE	1	FALSE	1	0.585054	FALSE	1	FALSE	1	FALSE	1
10969	Q8N554	ZNF276	zinc finger protein 276	[u'NM_152287']	16	89788049	89804651			chr16:89294678T>C (rs201710333)	3.20254e-05	FALSE	chr16:89799810C>T (rs370277447)	0.0204012	FALSE	0.555539	0.408069	0.555565	0.408069	0.546348	0.407788	-0.0225948	0.501097	0.926151	0.223492	0.926181	0.223452	0.91581	0.23675	-0.0450508	0.183958	0.398376	0.398376	FALSE	1	FALSE	1	FALSE	0.990868	FALSE	1	FALSE	1	FALSE	1	0.977265	FALSE	1	FALSE	1	FALSE	1
3637	P19397	CD53	CD53 molecule	[u'NM_000560']	1	111434031	111441814			chr1:111060153C>T (rs143951564)	0.000273279	FALSE	chr1:111435066G>A (rs377654216)	0.00390734	FALSE	0.998416	0.0270357	0.99842	0.0270107	0.997085	0.0345997	-0.0430318	0.197105	1	2.50081e-05	1	2.50434e-05	1	2.33407e-06	-0.0201083	0.651457	0.398432	0.398432	FALSE	1	FALSE	1	FALSE	0.990868	FALSE	1	FALSE	1	FALSE	1	0.151766	FALSE	0.991492	FALSE	1	FALSE	0.99774
11195	Q8N999	C12orf29	chromosome 12 open reading frame 29	[u'NM_001009894']	12	88429426	88442196			chr12:88462300G>A (rs546731422)	0.000157607	FALSE	chr12:88429484A>G (rs200345256)	0.00603175	FALSE	0.549745	0.205984	0.549773	0.206008	0.540042	0.197408	-0.048235	0.175886	0.858276	0.198706	0.858282	0.198704	0.856011	0.1993	-0.0114116	0.720779	0.398513	0.398513	FALSE	1	FALSE	1	FALSE	0.990868	FALSE	1	FALSE	1	FALSE	1	0.612068	FALSE	1	FALSE	1	FALSE	1
16533	Q9P1Q0	VPS54	VPS54, GARP complex subunit	[u'NM_016516']	2	64120567	64211133			chr2:64380178C>T (rs62138503)	0.00210675	FALSE	chr2:64169646G>A (rs200459519)	0.0108606	FALSE	0.95232	0.0743542	0.95233	0.074354	0.948889	0.0743195	-0.0462866	0.223684	0.998052	0.01298	0.998053	0.0129772	0.997668	0.0138945	-0.0286458	0.410492	0.398527	0.398527	FALSE	1	FALSE	1	FALSE	0.990868	FALSE	1	FALSE	1	FALSE	1	0.714367	FALSE	1	FALSE	1	FALSE	1
7870	Q53GS9	USP39	ubiquitin specific peptidase 39	[u'NM_006590']	2	85843319	85875928			chr2:86279984C>CG (Affx-89023661)	0.000133919	FALSE	chr2:85846373G>A (rs151043919)	0.00691524	FALSE	0.965127	0.0888984	0.965139	0.0888889	0.960809	0.0920239	-0.0478682	0.175844	0.999521	0.00952836	0.999521	0.00951955	0.999422	0.0121983	-0.00910315	0.807514	0.398547	0.398547	FALSE	1	FALSE	1	FALSE	0.990868	FALSE	1	FALSE	1	FALSE	1	0.0197194	FALSE	0.711567	FALSE	0.7358	FALSE	0.725418
9545	Q6ZWK6	TMPRSS11F	transmembrane protease, serine 11F	[u'NM_207407']	4	68919630	68995538			chr4:69028591A>C (rs56039837)	7.36474e-06	FALSE	chr4:68930510A>G (rs201780554)	0.0951187	FALSE	0.835935	0.193894	0.83596	0.193894	0.82723	0.193993	-0.045014	0.175047	0.987257	0.0453956	0.987258	0.0453956	0.986944	0.0454035	-0.00691631	0.817985	0.398557	0.398557	FALSE	1	FALSE	1	FALSE	0.990868	FALSE	1	FALSE	1	FALSE	1	0.828194	FALSE	1	FALSE	1	FALSE	1
4985	P50443	SLC26A2	solute carrier family 26 member 2	[u'NM_000112']	5	149357216	149361373			chr5:149375720TC>T (Affx-52340278)	1.79946e-05	FALSE	chr5:149357910A>T (rs75097996)	0.00640557	FALSE	0.639011	0.0921909	0.639011	0.092175	0.638926	0.0975538	-0.000896873	0.959464	0.80084	0.0579527	0.800835	0.0579478	0.802602	0.0595976	0.0300525	0.38104	0.398576	0.398576	FALSE	1	FALSE	1	FALSE	0.997795	FALSE	1	FALSE	1	FALSE	1	0.184021	FALSE	0.99418	FALSE	1	FALSE	1
9715	Q7RTV5	AAED1	AhpC/TSA antioxidant enzyme domain containing 1	[u'NM_153698']	9	99404044	99417563			chr9:99107592T>C (rs141277502)	0.000136355	FALSE	chr9:99417434C>T (9:99417434_C_T)	0.0784862	FALSE	0.99606	0.0504966	0.996067	0.0504272	0.993486	0.0704592	-0.0421307	0.175909	0.999997	0.00187496	0.999996	0.00187767	1	1.36921e-06	0.00269357	0.972458	0.398665	0.398665	FALSE	1	FALSE	1	FALSE	0.990868	FALSE	1	FALSE	1	FALSE	1	0.396453	FALSE	1	FALSE	1	FALSE	1
15234	Q9H4Y5	GSTO2	glutathione S-transferase omega 2	[u'NM_183239']	10	106034674	106059039			chr10:105883494A>G (rs145832130)	7.9338e-05	FALSE	chr10:106058936G>A (rs142597418)	0.206769	FALSE	0.552138	0.393752	0.552164	0.393755	0.543035	0.392528	-0.023222	0.580563	0.917803	0.227611	0.917838	0.227569	0.905819	0.241424	-0.0512302	0.17708	0.398761	0.398761	FALSE	1	FALSE	1	FALSE	0.990868	FALSE	1	FALSE	1	FALSE	1	0.520505	FALSE	1	FALSE	1	FALSE	1
1412	O43927	CXCL13	C-X-C motif chemokine ligand 13	[u'NM_006419']	4	78527020	78532190			chr4:78697506G>T (rs560648612)	0.000826754	FALSE	chr4:78532183A>G (rs768499587)	0.280854	FALSE	0.999352	0.0139411	0.999354	0.0139088	0.998668	0.0224692	-0.0367214	0.176928	1	6.14881e-05	1	6.1577e-05	1	8.10581e-09	0.00273783	0.971326	0.398765	0.398765	FALSE	1	FALSE	1	FALSE	0.990868	FALSE	1	FALSE	1	FALSE	1	0.280911	FALSE	1	FALSE	1	FALSE	1
9907	Q7Z769	SLC35E3	solute carrier family 35 member E3	[u'NM_018656']	12	69140158	69158667			chr12:68918509C>T (rs73134633)	0.00139945	FALSE	chr12:69152983C>A (rs187261953)	0.346947	FALSE	0.948975	0.201622	0.948952	0.201662	0.956968	0.187021	0.0412164	0.270387	0.999689	0.0215317	0.999691	0.0214944	0.999107	0.031897	-0.0214792	0.487446	0.39894	0.39894	FALSE	1	FALSE	1	FALSE	0.990868	FALSE	1	FALSE	1	FALSE	1	0.501721	FALSE	1	FALSE	1	FALSE	1
13826	Q96RY7	IFT140	intraflagellar transport 140	[u'NM_014714']	16	1560948	1657267			chr16:1265345C>T (rs545768453)	5.96613e-07	FALSE	chr16:1574615C>T (rs137995818)	1.66413e-05	FALSE	0.889394	0.206371	0.88942	0.206323	0.880407	0.222233	-0.0420352	0.229663	0.998878	0.0270098	0.99888	0.0269473	0.997903	0.043525	-0.027008	0.326061	0.398955	0.398955	FALSE	1	FALSE	1	FALSE	0.990868	FALSE	1	FALSE	1	FALSE	1	0.0185159	FALSE	0.698439	FALSE	0.727986	FALSE	0.713407
8654	Q68DY9	ZNF772	zinc finger protein 772	[u'NM_001024596']	19	57984645	57988677			chr19:57867617C>T (rs553719465)	1.34996e-05	FALSE	chr19:57988666A>AGCC (rs528587884)	0.16721	FALSE	0.148142	0.315939	0.148186	0.315991	0.132991	0.297092	-0.0495443	0.188487	0.617155	0.449775	0.617158	0.449774	0.616199	0.450038	-0.00213018	0.911017	0.399006	0.399006	FALSE	1	FALSE	1	FALSE	0.990868	FALSE	1	FALSE	1	FALSE	1	0.92789	FALSE	1	FALSE	1	FALSE	1
1618	O60927	PPP1R11	protein phosphatase 1 regulatory inhibitor subunit 11	[u'NM_021959']	6	30035188	30037080			chr6:30283652G>C (rs17472720)	0.000593251	FALSE	chr6:30036985C>T (rs181546140)	0.142244	FALSE	0.999586	0.00998481	0.999587	0.00992523	0.999072	0.0225683	-0.0295472	0.175295	1	1.05545e-05	1	1.05698e-05	1	9.92754e-09	0	0.969329	0.399039	0.399039	FALSE	1	FALSE	1	FALSE	0.990868	FALSE	1	FALSE	1	FALSE	1	0.114595	FALSE	0.962299	FALSE	0.973127	FALSE	0.97028
9537	Q6ZW49	PAXIP1	PAX interacting protein 1	[u'NM_007349']	7	154735862	154794639			chr7:154876006G>A (rs371458123)	0.000351244	FALSE	chr7:154747286C>A (rs570459321)	0.000475017	FALSE	0.768066	0.23417	0.768033	0.23417	0.77969	0.233904	0.0498083	0.178743	0.972417	0.0936923	0.972414	0.0936961	0.9733	0.0923846	0.00952276	0.810775	0.399051	0.399051	FALSE	1	FALSE	1	FALSE	0.990868	FALSE	1	FALSE	1	FALSE	1	0.450454	FALSE	1	FALSE	1	FALSE	1
4940	P49802	RGS7	regulator of G-protein signaling 7	[u'NM_002924']	1	240963950	241519076			chr1:241729888C>T (rs531693759)	0.000139646	FALSE	chr1:240978026C>T (rs138506883)	0.269792	FALSE	0.997051	0.0334454	0.997046	0.0334845	0.998817	0.0145685	0.068605	0.175424	0.999998	0.000891703	0.999998	0.000892992	1	6.93282e-07	0.00264305	0.978551	0.399263	0.399263	FALSE	1	FALSE	1	FALSE	0.990868	FALSE	1	FALSE	1	FALSE	1	0.48726	FALSE	1	FALSE	1	FALSE	1
5378	P56555	DSCR4	Down syndrome critical region 4	[u'NM_005867']	21	39426952	39493349			chr21:39303377G>A (rs75694898)	0.00118769	FALSE	chr21:39493232G>A (rs61731605)	0.168115	FALSE	0.981268	0.0750438	0.981278	0.0750329	0.978073	0.0786868	-0.0416906	0.251974	0.999844	0.00555553	0.999843	0.00556356	1	5.25763e-08	0.0398473	0.626959	0.399433	0.399433	FALSE	1	FALSE	1	FALSE	0.990868	FALSE	1	FALSE	1	FALSE	1	0.207844	FALSE	1	FALSE	1	FALSE	1
14332	Q9BTW9	TBCD	tubulin folding cofactor D	[u'NM_005993']	17	80710070	80900336			chr17:80696382G>C (rs148782883)	2.41684e-05	FALSE	chr17:80890557C>T (rs541191622)	0.00295939	FALSE	0.260085	0.132176	0.260102	0.132213	0.254267	0.118762	-0.0464349	0.200173	0.584675	0.294256	0.584697	0.294265	0.5772	0.29121	-0.0256095	0.429707	0.399452	0.399452	FALSE	1	FALSE	1	FALSE	0.990868	FALSE	1	FALSE	1	FALSE	1	0.1817	FALSE	0.99418	FALSE	1	FALSE	1
7201	Q15650	TRIP4	thyroid hormone receptor interactor 4	[u'NM_016213']	15	64680063	64747260			chr15:65113400G>GT (Affx-80297617)	9.23249e-05	FALSE	chr15:64689964C>T (rs111658371)	0.0387043	FALSE	0.993377	0.0613396	0.993386	0.0612543	0.990305	0.0858366	-0.0413221	0.17587	1	0.000738363	1	0.000739426	1	4.39517e-05	0.00341394	0.958187	0.39949	0.39949	FALSE	1	FALSE	1	FALSE	0.990868	FALSE	1	FALSE	1	FALSE	1	0.0636977	FALSE	0.905936	FALSE	0.923103	FALSE	0.912835
12985	Q96D59	RNF183	ring finger protein 183	[u'NM_145051']	9	116059889	116060464			chr9:115941068T>C (rs373476772)	1.43656e-05	FALSE	chr9:116060346C>T (rs190256396)	0.0941139	FALSE	0.561311	0.366379	0.561291	0.36637	0.568406	0.36943	0.0193402	0.586912	0.958459	0.152349	0.958437	0.152378	0.965885	0.141941	0.0505744	0.183099	0.39952	0.39952	FALSE	1	FALSE	1	FALSE	0.990868	FALSE	1	FALSE	1	FALSE	1	0.707471	FALSE	1	FALSE	1	FALSE	1
13089	Q96ET8	TVP23C	trans-golgi network vesicle protein 23 homolog C	[u'NM_145301']	17	15406181	15466762			chr17:15174261T>C (rs115564486)	5.63485e-05	FALSE	chr17:15406467G>A (rs140682517)	0.0924961	FALSE	0.881935	0.256855	0.881971	0.256826	0.869386	0.26651	-0.0480868	0.182406	0.996531	0.0445997	0.996533	0.0445869	0.995719	0.0488173	-0.0174058	0.64425	0.399528	0.399528	FALSE	1	FALSE	1	FALSE	0.990868	FALSE	1	FALSE	1	FALSE	1	0.597547	FALSE	1	FALSE	1	FALSE	1
3832	P22748	CA4	carbonic anhydrase 4	[u'NM_000717']	17	58227396	58236782		0.173335	chr17:58039940C>T (rs369251713)	2.96323e-05	FALSE	chr17:58236715C>T (rs146141867)	0.0600419	FALSE	0.978122	0.0918136	0.978134	0.0917645	0.973888	0.107381	-0.0425111	0.198116	0.99995	0.00431389	0.999949	0.00432012	1.00001	6.6705e-05	0.0186511	0.727242	0.399529	0.399529	FALSE	1	FALSE	1	FALSE	0.990868	FALSE	1	FALSE	1	FALSE	1	0.174867	FALSE	0.991676	FALSE	1	FALSE	0.997949
15858	Q9NQY0	BIN3	bridging integrator 3	[u'NM_018688']	8	22478938	22526564			chr8:22078982C>T (rs201309046)	4.9629e-06	FALSE	chr8:22479035T>C (rs551008362)	0.0408553	FALSE	0.992772	0.0675893	0.992767	0.0676222	0.994455	0.0550377	0.0273796	0.462599	1	0.00161713	1	0.00161944	1.00001	0.000188699	0.0070314	0.250994	0.399699	0.399699	FALSE	1	FALSE	1	FALSE	0.990868	FALSE	1	FALSE	1	FALSE	1	0.897303	FALSE	1	FALSE	1	FALSE	1
13728	Q96Q83	ALKBH3	alkB homolog 3, alpha-ketoglutaratedependent dioxygenase	[u'NM_139178']	11	43904203	43941557			chr11:43760215C>T (rs11037589)	0.00358433	FALSE	chr11:43923097G>A (rs200996094)	0.189531	FALSE	0.644506	0.378714	0.644535	0.378711	0.634376	0.379658	-0.0267905	0.44015	0.954782	0.166815	0.954767	0.166841	0.960006	0.157347	0.0323088	0.39691	0.399792	0.399792	FALSE	1	FALSE	1	FALSE	0.990868	FALSE	1	FALSE	1	FALSE	1	0.947835	FALSE	1	FALSE	1	FALSE	1
17600	Q9Y2Y1	POLR3K	RNA polymerase III subunit K	[u'NM_016310']	16	97433	103586			chr16:108641G>T (rs148360562)	3.65764e-07	TRUE	chr16:97537G>A (rs148713689)	0.1066	FALSE	0.302177	0.0170491	0.302176	0.017049	0.302369	0.0170875	0.011325	0.818979	0.412181	0.0285032	0.41218	0.028488	0.412514	0.0333435	0.010775	0.681542	0.399823	0.399823	FALSE	1	FALSE	1	FALSE	0.994599	FALSE	1	FALSE		FALSE	1	0.798291	FALSE	1	FALSE		FALSE	1
11302	Q8NBK3	SUMF1	sulfatase modifying factor 1	[u'NM_182760']	3	4403831	4508929			chr3:4410518C>A (rs78046875)	4.62921e-05	FALSE	chr3:4458816G>A (rs137852849)	0.0151655	FALSE	0.902108	0.119408	0.902116	0.119433	0.899422	0.110413	-0.0234233	0.521434	0.991195	0.0280614	0.991199	0.0280567	0.989854	0.0296046	-0.0466466	0.198206	0.399832	0.399832	FALSE	1	FALSE	1	FALSE	0.990868	FALSE	1	FALSE	1	FALSE	1	0.0690309	FALSE	0.916678	FALSE	0.93203	FALSE	0.923606
2232	O95568	METTL18	methyltransferase like 18	[u'NM_033418']	1	169761721	169762836			chr1:169677907G>C (Affx-80214494)	0.000426631	FALSE	chr1:169761863G>A (rs16862686)	0.0697119	FALSE	0.892466	0.171066	0.89245	0.171077	0.897697	0.167271	0.0310131	0.402972	0.994227	0.0383271	0.994222	0.0383439	0.995978	0.0319517	0.0497386	0.218445	0.399958	0.399958	FALSE	1	FALSE	1	FALSE	0.990868	FALSE	1	FALSE	1	FALSE	1	0.876164	FALSE	1	FALSE	1	FALSE	1
5715	P62937	PPIA	peptidylprolyl isomerase A	[u'NM_021130']	7	44836324	44841018			chr7:44524883C>T (rs367883334)	0.000714333	FALSE	chr7:44839382A>G (rs543830062)	0.668111	FALSE	0.999537	0.0171342	0.999536	0.0171589	0.999904	0.000989368	0.0303483	0.666293	1	6.31846e-06	1	6.3276e-06	1	4.33274e-09	0	0.15617	0.400338	0.400338	FALSE	1	FALSE	1	FALSE	0.990868	FALSE	1	FALSE	1	FALSE	1	0.537671	FALSE	1	FALSE	1	FALSE	1
2700	P05230	FGF1	fibroblast growth factor 1	[u'NM_000800']	5	141974858	141993692			chr5:141694154G>A (rs369403370)	6.65739e-05	FALSE	chr5:141974986T>C (rs561960626)	0.000133671	FALSE	0.991919	0.0823538	0.991907	0.0824143	0.996019	0.0576002	0.0578406	0.175401	0.99999	0.00284621	0.999991	0.00285032	1	5.73167e-09	0.00470217	0.954813	0.400363	0.400363	FALSE	1	FALSE	1	FALSE	0.990868	FALSE	1	FALSE	1	FALSE	1	0.205	FALSE	1	FALSE	1	FALSE	1
1385	O43823	AKAP8	A-kinase anchoring protein 8	[u'NM_005858']	19	15465729	15490542			chr19:15367845G>A (19:15367845_G_A)	0.000212923	FALSE	chr19:15483892C>T (rs532876878)	0.00370444	FALSE	0.964907	0.111634	0.964923	0.111612	0.959486	0.118719	-0.0471832	0.189625	0.999979	0.00557862	0.999979	0.00558651	1.00004	0.000836138	0.015415	0.75462	0.400425	0.400425	FALSE	1	FALSE	1	FALSE	0.990868	FALSE	1	FALSE	1	FALSE	1	0.637335	FALSE	1	FALSE	1	FALSE	1
4976	P50238	CRIP1	cysteine rich protein 1	[u'NM_001311']	14	105953597	105954845			chr14:105681792T>A (Affx-89022137)	3.44352e-05	FALSE	chr14:105954705C>T (rs55633823)	0.167621	FALSE	0.743689	0.281775	0.743726	0.281769	0.73074	0.283298	-0.0459621	0.217815	0.973804	0.102585	0.973813	0.102569	0.970715	0.107958	-0.0294197	0.386754	0.400455	0.400455	FALSE	1	FALSE	1	FALSE	0.990868	FALSE	1	FALSE	1	FALSE	1	0.735406	FALSE	1	FALSE	1	FALSE	1
745	O00429	DNM1L	dynamin 1 like	[u'NM_012062']	12	32832298	32896341			chr12:32994019G>GAA (Affx-89010429)	0.000251106	FALSE	chr12:32873690A>G (rs191913233)	0.135807	FALSE	0.985624	0.0859542	0.985612	0.0860012	0.989724	0.0676915	0.0531337	0.183559	0.999964	0.00378436	0.999964	0.00378983	1.00001	6.29946e-05	0.0165013	0.68273	0.400456	0.400456	FALSE	1	FALSE	1	FALSE	0.990868	FALSE	1	FALSE	1	FALSE	1	0.133085	FALSE	0.982075	FALSE	0.991288	FALSE	0.989189
14085	Q99972	MYOC	myocilin	[u'NM_000261']	1	171605068	171621751			chr1:171621483G>C (rs201096489)	0.00144711	FALSE	chr1:171621483G>C (rs201096489)	0.00144711	FALSE	0.916372	0.158101	0.91638	0.158077	0.913894	0.166057	-0.0153343	0.676956	0.996947	0.0236234	0.996944	0.0236352	0.997937	0.0190926	0.0462204	0.232811	0.400526	0.400526	FALSE	1	FALSE	1	FALSE	0.990868	FALSE	1	FALSE	1	FALSE	1	0.325145	FALSE	1	FALSE	1	FALSE	1
294	A6NHN0	OTOL1	otolin 1	[u'NM_001080440']	3	161214596	161221727			chr3:161673470C>T (rs17443484)	0.00550044	FALSE	chr3:161221035T>A (rs568118499)	0.0899282	FALSE	0.572074	0.261602	0.572042	0.261585	0.583389	0.267152	0.0429219	0.22276	0.894528	0.19476	0.894531	0.194758	0.893557	0.195603	-0.00498963	0.880483	0.400547	0.400547	FALSE	1	FALSE	1	FALSE	0.990868	FALSE	1	FALSE	1	FALSE	1	0.206262	FALSE	1	FALSE	1	FALSE	1
15359	Q9H7T0	CATSPERB	cation channel sperm associated auxiliary subunit beta	[u'NM_024764']	14	92047236	92195823			chr14:92159559C>A (rs771731437)	0.000316847	FALSE	chr14:92159559C>A (rs771731437)	0.000316847	FALSE	0.949969	0.139504	0.94995	0.139523	0.956544	0.132738	0.048423	0.195317	0.999384	0.0136971	0.999384	0.0136949	0.999277	0.0144119	-0.00764882	0.809705	0.400572	0.400572	FALSE	1	FALSE	1	FALSE	0.990868	FALSE	1	FALSE	1	FALSE	1	0.197959	FALSE	1	FALSE	1	FALSE	1
15712	Q9NP80	PNPLA8	patatin like phospholipase domain containing 8	[u'NM_015723']	7	108112848	108155935			chr7:107684202A>G (rs533237873)	2.13496e-05	FALSE	chr7:108142987G>C (rs200358033)	7.98666e-05	FALSE	0.980452	0.11223	0.980468	0.11218	0.974847	0.128343	-0.0466416	0.190367	1.00004	0.00531584	1.00004	0.00532353	1	4.55582e-05	-0.0100702	0.80538	0.40074	0.40074	FALSE	1	FALSE	1	FALSE	0.990868	FALSE	1	FALSE	1	FALSE	1	0.335145	FALSE	1	FALSE	1	FALSE	1
566	C9JJ37	BTBD19	BTB domain containing 19	[u'NM_001136537']	1	45274493	45279441			chr1:45268490G>A (rs150751604)	0.00118536	FALSE	chr1:45279073G>T (rs572964170)	0.0268278	FALSE	0.991595	0.0657955	0.991587	0.0658251	0.994575	0.0545508	0.0494318	0.200984	0.999991	0.00182424	0.999991	0.00182687	1	5.10873e-05	0.0090401	0.677759	0.400854	0.400854	FALSE	1	FALSE	1	FALSE	0.990868	FALSE	1	FALSE	1	FALSE	1	0.122533	FALSE	0.977083	FALSE	0.985929	FALSE	0.984073
8716	Q6EKJ0	GTF2IRD2B	GTF2I repeat domain containing 2B	[u'NM_001003795']	7	74524757	74565100			chr7:74564321G>A (rs587656252)	0.00181273	FALSE	chr7:74564321G>A (rs587656252)	0.00181273	FALSE	0.991289	0.0630348	0.991294	0.0630075	0.989681	0.0718539	-0.0238575	0.480183	1.00001	0.0023181	1.00001	0.00231528	0.999895	0.0031421	-0.0412507	0.231281	0.400864	0.400864	FALSE	1	FALSE	1	FALSE	0.990868	FALSE	1	FALSE	1	FALSE	1	0.570743	FALSE	1	FALSE	1	FALSE	1
13347	Q96JM2	ZNF462	zinc finger protein 462	[u'NM_021224']	9	109685665	109773308			chr9:109375285G>A (rs1907441)	0.000231355	FALSE	chr9:109691019C>T (rs149337252)	0.0249003	FALSE	0.913926	0.0628117	0.913922	0.0628157	0.915349	0.0613998	0.022965	0.495247	1.00187	0.0147717	1.00187	0.0147715	1.00116	0.0148191	-0.0476746	0.188797	0.400873	0.400873	FALSE	1	FALSE	1	FALSE	0.990868	FALSE	1	FALSE	1	FALSE	1	0.534778	FALSE	1	FALSE	1	FALSE	1
1805	O75563	SKAP2	src kinase associated phosphoprotein 2	[u'NM_001303468']	7	26709722	26904048		0.00450348	chr7:26709783C>G (rs569488841)	0.00204765	FALSE	chr7:26709783C>G (rs569488841)	0.00204765	FALSE	0.843097	0.257024	0.843062	0.257056	0.85521	0.245081	0.0483711	0.237415	0.99584	0.0424173	0.995836	0.0424382	0.997228	0.0344172	0.036033	0.389792	0.400899	0.400899	FALSE	1	FALSE	1	FALSE	0.990868	FALSE	1	FALSE	1	FALSE	1	0.396878	FALSE	1	FALSE	1	FALSE	1
15939	Q9NRP4	SDHAF3	succinate dehydrogenase complex assembly factor 3	[u'NM_020186']	7	96747036	96810524			chr7:97096537T>G (rs17250860)	0.00115397	FALSE	chr7:96810439A>C (rs140794579)	0.0164262	FALSE	0.958484	0.164979	0.958506	0.164941	0.951129	0.177373	-0.0430707	0.224316	0.9996	0.0158443	0.999599	0.0158672	1	5.70826e-06	0.0357793	0.728138	0.400953	0.400953	FALSE	1	FALSE	1	FALSE	0.990868	FALSE	1	FALSE	1	FALSE	1	0.364707	FALSE	1	FALSE	1	FALSE	1
8917	Q6P161	MRPL54	mitochondrial ribosomal protein L54	[u'NM_172251']	19	3762699	3767388			chr19:4099274G>A (rs142307980)	0.000239737	FALSE	chr19:3765323C>G (rs369537361)	0.0779875	FALSE	0.993531	0.0400174	0.993525	0.0400369	0.995567	0.0324823	0.0559932	0.177214	0.999998	0.000844065	0.999998	0.000845283	1	3.6434e-05	0.00757188	0.876931	0.400955	0.400955	FALSE	1	FALSE	1	FALSE	0.990868	FALSE	1	FALSE	1	FALSE	1	0.171065	FALSE	0.991492	FALSE	1	FALSE	0.99774
8270	Q5T5B0	LCE3E	late cornified envelope 3E	[u'NM_178435']	1	152538409	152538684		0	chr1:152327633T>C (rs144938115)	1.23463e-08	TRUE	chr1:152538663T>G (rs201426932)	0.497025	FALSE	0.996061	0.0323719	0.996057	0.0324072	0.997691	0.0159772	0.0639837	0.177764	1	0.000537627	1	0.000538403	1	1.02954e-05	-0.000939202	0.982556	0.401	0.401	FALSE	1	FALSE	1	FALSE	0.990868	FALSE	1	FALSE		FALSE	1	0.585258	FALSE	1	FALSE		FALSE	1
12095	Q8TE54	SLC26A7	solute carrier family 26 member 7	[u'NM_001282356']	8	92261880	92407322			chr8:92201798T>A (rs747701330)	0.00538597	FALSE	chr8:92406220T>G (rs147166039)	0.0130159	FALSE	0.968111	0.106938	0.968124	0.106917	0.963664	0.113768	-0.0403945	0.242726	0.999867	0.00579599	0.999867	0.00580436	1	1.12175e-05	0.03269	0.551846	0.401044	0.401044	FALSE	1	FALSE	1	FALSE	0.990868	FALSE	1	FALSE	1	FALSE	1	0.131934	FALSE	0.981507	FALSE	0.990466	FALSE	0.988256
3962	P25787	PSMA2	proteasome subunit alpha 2	[u'NM_002787']	7	42957176	42971757			chr7:43174359C>T (rs2159199)	0.00165973	FALSE	chr7:42957210G>A (rs201992093)	0.114951	FALSE	0.998394	0.0261869	0.998391	0.0262238	0.999658	0.00385342	0.0676247	0.176561	1	9.9917e-05	1	0.000100061	1	3.06371e-09	0.00252726	0.966956	0.401155	0.401155	FALSE	1	FALSE	1	FALSE	0.990868	FALSE	1	FALSE	1	FALSE	1	0.149054	FALSE	0.991492	FALSE	1	FALSE	0.99774
9730	Q7Z2K6	ERMP1	endoplasmic reticulum metallopeptidase 1	[u'NM_024896']	9	5787147	5833027			chr9:5534898G>A (rs146192984)	0.000339431	FALSE	chr9:5832849G>A (rs528252782)	0.00226384	FALSE	0.954014	0.11053	0.954029	0.110526	0.948847	0.111682	-0.046638	0.212825	0.999994	0.00717334	0.999994	0.00716882	0.999888	0.00859188	-0.0134013	0.623482	0.401236	0.401236	FALSE	1	FALSE	1	FALSE	0.990868	FALSE	1	FALSE	1	FALSE	1	0.0104103	FALSE	0.572658	FALSE	0.592675	FALSE	0.586057
17010	Q9UJW2	TINAG	tubulointerstitial nephritis antigen	[u'NM_014464']	6	54173349	54254720			chr6:54648861G>A (rs77096418)	0.00116887	FALSE	chr6:54208129T>G (rs560583705)	0.185384	FALSE	0.244499	0.206469	0.244525	0.206497	0.235662	0.196334	-0.0439869	0.262208	0.868804	0.273764	0.868816	0.273749	0.864516	0.278686	-0.0155679	0.589051	0.401287	0.401287	FALSE	1	FALSE	1	FALSE	0.990868	FALSE	1	FALSE	1	FALSE	1	0.80784	FALSE	1	FALSE	1	FALSE	1
9552	Q709C8	VPS13C	vacuolar protein sorting 13 homolog C	[u'NM_017684']	15	62146659	62352573			chr15:62517111C>T (rs80047189)	0.00136785	FALSE	chr15:62276107T>A (rs557609723)	0.00494339	FALSE	0.711595	0.141529	0.711579	0.141548	0.71715	0.134649	0.0403283	0.289276	0.980679	0.0626953	0.980676	0.0627024	0.981607	0.0601843	0.0151445	0.672171	0.40138	0.40138	FALSE	1	FALSE	1	FALSE	0.990868	FALSE	1	FALSE	1	FALSE	1	0.029638	FALSE	0.781139	FALSE	0.793798	FALSE	0.792907
9871	Q7Z695	ADCK2	aarF domain containing kinase 2	[u'NM_052853']	7	140373131	140394600			chr7:140244491C>T (rs374348351)	2.73179e-05	FALSE	chr7:140389434G>A (rs202086095)	0.000142252	FALSE	0.800064	0.33744	0.800087	0.337417	0.791942	0.345219	-0.0238611	0.499459	0.991744	0.0760394	0.991754	0.0759908	0.988341	0.0912296	-0.0406493	0.198776	0.401621	0.401621	FALSE	1	FALSE	1	FALSE	0.990868	FALSE	1	FALSE	1	FALSE	1	0.464303	FALSE	1	FALSE	1	FALSE	1
17589	Q9Y2W1	THRAP3	thyroid hormone receptor associated protein 3	[u'NM_005119']	1	36748165	36769615			chr1:36550608A>G (rs113540666)	0.000293306	FALSE	chr1:36752436A>G (rs61998240)	0.0923447	FALSE	0.725604	0.0377397	0.7256	0.0377274	0.726948	0.0417467	0.0338967	0.345837	0.863608	0.0723562	0.863614	0.0723606	0.861367	0.0707694	-0.0313899	0.382102	0.401696	0.401696	FALSE	1	FALSE	1	FALSE	0.990868	FALSE	1	FALSE	1	FALSE	1	0.766395	FALSE	1	FALSE	1	FALSE	1
2800	P07360	C8G	complement C8 gamma chain	[u'NM_000606']	9	139839773	139841230			chr9:139908686C>T (9:139908686_C_T)	2.37651e-05	FALSE	chr9:139839822G>T (9:139839822_G_T)	0.00280492	FALSE	0.070973	0.0362439	0.0709684	0.0361702	0.0725571	0.0561667	0.0336307	0.209309	0.259776	0.256345	0.259764	0.256339	0.263617	0.258155	0.0149744	0.734615	0.401752	0.401752	FALSE	1	FALSE	1	FALSE	0.990868	FALSE	1	FALSE	1	FALSE	1	0.305092	FALSE	1	FALSE	1	FALSE	1
2546	P02686	MBP	myelin basic protein	[u'NM_001025081']	18	74692386	74817217		0.003	chr18:74728859T>A (rs201286987)	0.00215985	FALSE	chr18:74728859T>A (rs201286987)	0.00215985	FALSE	0.966397	0.130331	0.966414	0.1303	0.960238	0.14063	-0.0455615	0.210138	0.999693	0.0116017	0.999694	0.0115878	0.99943	0.0156902	-0.0191618	0.524801	0.401789	0.401789	FALSE	1	FALSE	1	FALSE	0.990868	FALSE	1	FALSE	1	FALSE	1	0.133969	FALSE	0.982075	FALSE	0.991288	FALSE	0.989189
9992	Q86TJ5	ZNF554	zinc finger protein 554	[u'NM_152303']	19	2820070	2834847			chr19:2807481C>T (rs573052024)	4.55861e-05	FALSE	chr19:2827729G>A (rs114718256)	0.00521425	FALSE	0.801451	0.259793	0.801424	0.259786	0.810719	0.262037	0.0356244	0.315779	0.988989	0.0614997	0.988982	0.0615204	0.99141	0.0538364	0.0420126	0.275711	0.401901	0.401901	FALSE	1	FALSE	1	FALSE	0.990868	FALSE	1	FALSE	1	FALSE	1	0.169912	FALSE	0.991492	FALSE	1	FALSE	0.99774
7068	Q15077	P2RY6	pyrimidinergic receptor P2Y6	[u'NM_001277204']	11	73007564	73008547			chr11:73074409G>A (rs143486822)	3.53545e-05	FALSE	chr11:73008426C>T (11:73008426_C_T)	0.0100877	FALSE	0.99469	0.052162	0.994682	0.0522202	0.997307	0.0248219	0.0641934	0.177586	1	0.00043241	1	0.000433033	1	2.57006e-05	-0.00544087	0.989067	0.402213	0.402213	FALSE	1	FALSE	1	FALSE	0.990868	FALSE	1	FALSE	1	FALSE	1	0.87266	FALSE	1	FALSE	1	FALSE	1
357	A6NL88	SHISA7	shisa family member 7	[u'NM_001145176']	19	55944526	55954230			chr19:55560083C>T (rs539354138)	4.93702e-07	TRUE	chr19:55945025A>G (rs531656729)	0.264771	FALSE	0.997483	0.0272071	0.997479	0.0272407	0.998834	0.0102875	0.0658172	0.179674	1	8.98135e-05	1	8.99433e-05	1	5.73167e-09	-0.00374875	0.891152	0.402291	0.402291	FALSE	1	FALSE	1	FALSE	0.990868	FALSE	1	FALSE		FALSE	1	0.308626	FALSE	1	FALSE		FALSE	1
10180	Q86WV6	TMEM173	transmembrane protein 173	[u'NM_198282']	5	138855849	138861289			chr5:138715928G>A (rs141167635)	0.000490858	FALSE	chr5:138856923C>T (rs140837017)	0.074362	FALSE	0.20285	0.142213	0.20284	0.142143	0.20631	0.164613	0.0225643	0.507991	0.635684	0.343134	0.635652	0.343127	0.646954	0.345497	0.0328252	0.366785	0.402313	0.402313	FALSE	1	FALSE	1	FALSE	0.990868	FALSE	1	FALSE	1	FALSE	1	0.102635	FALSE	0.955094	FALSE	0.966117	FALSE	0.961615
12846	Q96AT1	KIAA1143	KIAA1143	[u'NM_020696']	3	44794836	44803094			chr3:44541673G>A (rs527983238)	0.000180872	FALSE	chr3:44794881A>C (rs112645395)	0.176424	FALSE	0.954968	0.152728	0.954989	0.152695	0.947516	0.163548	-0.047233	0.187381	0.999421	0.0168964	0.999421	0.0168996	0.999525	0.0157572	0.00640977	0.892668	0.402325	0.402325	FALSE	1	FALSE	1	FALSE	0.990868	FALSE	1	FALSE	1	FALSE	1	0.368596	FALSE	1	FALSE	1	FALSE	1
168	A5D6W6	FITM1	fat storage inducing transmembrane protein 1	[u'NM_203402']	14	24600773	24602029			chr14:24677206C>T (rs201167168)	8.81386e-06	FALSE	chr14:24601022G>A (rs201175453)	0.0573912	FALSE	0.9899	0.0646998	0.989892	0.064725	0.992714	0.0552657	0.0468912	0.224084	0.999996	0.00157849	0.999996	0.00158075	1.00001	0.000161793	0.0122541	0.542805	0.402762	0.402762	FALSE	1	FALSE	1	FALSE	0.990868	FALSE	1	FALSE	1	FALSE	1	0.462722	FALSE	1	FALSE	1	FALSE	1
8110	Q5K4E3	PRSS36	protease, serine 36	[u'NM_173502']	16	31150462	31161356			chr16:31153839G>A (rs572073092)	5.1277e-05	FALSE	chr16:31153839G>A (rs572073092)	5.1277e-05	FALSE	0.968825	0.0953946	0.968812	0.0954234	0.973206	0.0847516	0.0486914	0.219447	1.00007	0.00360009	1.00007	0.00360429	0.999986	0.00158093	-0.0286778	0.532549	0.402801	0.402801	FALSE	1	FALSE	1	FALSE	0.990868	FALSE	1	FALSE	1	FALSE	1	0.853305	FALSE	1	FALSE	1	FALSE	1
11519	Q8NFG4	FLCN	folliculin	[u'NM_144606']	17	17116972	17131451		0.00333333	chr17:17080675A>G (rs568785695)	0.00165913	FALSE	chr17:17122346C>T (rs190786280)	0.00220407	FALSE	0.99495	0.0441599	0.994956	0.0441028	0.992719	0.0607096	-0.0421704	0.178283	1	0.00141462	1	0.00141667	1	2.20259e-05	0.000237977	0.997632	0.402831	0.402831	FALSE	1	FALSE	1	FALSE	0.990868	FALSE	1	FALSE	1	FALSE	1	0.422382	FALSE	1	FALSE	1	FALSE	1
10849	Q8N319	C6orf223	chromosome 6 open reading frame 223	[u'NM_153246']	6	43968357	43970860			chr6:44103069C>T (rs141913453)	2.30534e-07	TRUE	chr6:43970453G>A (rs60336135)	3.86943e-05	FALSE	0.903707	0.210643	0.90369	0.21066	0.90943	0.204445	0.0276525	0.475792	0.999162	0.0232553	0.999159	0.0232772	1.00028	0.0136545	0.0590194	0.222467	0.402878	0.402878	FALSE	1	FALSE	1	FALSE	0.990868	FALSE	1	FALSE		FALSE	1	0.346741	FALSE	1	FALSE		FALSE	1
13213	Q96H35	RBM18	RNA binding motif protein 18	[u'NM_033117']	9	125004166	125023771			chr9:125042737A>G (rs772624943)	2.72288e-08	TRUE	chr9:125023732A>C (rs142072362)	0.0298674	FALSE	0.994699	0.0638631	0.99469	0.0639234	0.997824	0.0374865	0.0598087	0.184506	0.999999	0.000560024	0.999999	0.000560832	1	2.25454e-05	0.0045054	0.798678	0.402994	0.402994	FALSE	1	FALSE	1	FALSE	0.990868	FALSE	1	FALSE		FALSE	1	0.183177	FALSE	0.99418	FALSE		FALSE	1
13378	Q96K76	USP47	ubiquitin specific peptidase 47	[u'NM_017944']	11	11863733	11977719			chr11:12376358T>A (rs199796057)	4.15437e-05	FALSE	chr11:11969623G>A (rs571949588)	0.16522	FALSE	0.835238	0.0545184	0.835233	0.0545195	0.837012	0.0540885	0.0327689	0.37274	0.951478	0.0515717	0.951472	0.0515724	0.953439	0.0513053	0.0382466	0.263239	0.403022	0.403022	FALSE	1	FALSE	1	FALSE	0.990868	FALSE	1	FALSE	1	FALSE	1	0.977069	FALSE	1	FALSE	1	FALSE	1
17897	Q9Y5W7	SNX14	sorting nexin 14	[u'NM_153816']	6	86215688	86303436			chr6:86159933G>T (rs201419844)	0.0182162	FALSE	chr6:86282019T>C (rs142940872)	0.126593	FALSE	0.961718	0.134879	0.961734	0.134844	0.955929	0.146392	-0.0412512	0.261496	0.999663	0.0118825	0.999662	0.0118996	1.00002	0.000486552	0.0421981	0.587075	0.403023	0.403023	FALSE	1	FALSE	1	FALSE	0.990868	FALSE	1	FALSE	1	FALSE	1	0.505883	FALSE	1	FALSE	1	FALSE	1
1517	O60513	B4GALT4	beta-1,4-galactosyltransferase 4	[u'NM_003778']	3	118931399	118948946			chr3:118753386G>A (rs554488208)	0.000277899	FALSE	chr3:118931401C>A (rs150344141)	0.00810659	FALSE	0.757345	0.2687	0.757383	0.268697	0.744383	0.269364	-0.0483188	0.195488	0.973971	0.101065	0.973971	0.101065	0.974014	0.101017	0.000420014	0.992828	0.403417	0.403417	FALSE	1	FALSE	1	FALSE	0.990868	FALSE	1	FALSE	1	FALSE	1	0.0088413	FALSE	0.548225	FALSE	0.565009	FALSE	0.55741
7931	Q5BIV9	SPRN	shadow of prion protein	[u'NM_001012508']	10	135236733	135237185			chr10:135111461G>A (rs149678633)	0.000112543	FALSE	chr10:135237176C>T (rs200532029)	0.0170179	FALSE	0.601355	0.130522	0.60134	0.130502	0.606441	0.137172	0.0381005	0.273969	0.850895	0.158729	0.850875	0.15873	0.857559	0.15817	0.0421811	0.278503	0.403532	0.403532	FALSE	1	FALSE	1	FALSE	0.990868	FALSE	1	FALSE	1	FALSE	1	0.956754	FALSE	1	FALSE	1	FALSE	1
17280	Q9UN37	VPS4A	vacuolar protein sorting 4 homolog A	[u'NM_013245']	16	69345415	69358209			chr16:69375077TTATAG>T (Affx-80284918)	2.63364e-05	FALSE	chr16:69350242A>G (rs532302590)	0.426359	FALSE	0.996523	0.0471169	0.996516	0.0471765	0.999224	0.0164231	0.0766776	0.177925	0.999996	0.00161075	0.999996	0.00161307	1	7.81095e-09	0.00308314	0.981879	0.40357	0.40357	FALSE	1	FALSE	1	FALSE	0.990868	FALSE	1	FALSE	1	FALSE	1	0.190155	FALSE	0.994413	FALSE	1	FALSE	1
13962	Q99576	TSC22D3	TSC22 domain family member 3	[u'NM_198057']	X	106957752	106960041			chrX:106846437A>G (rs780837013)	0.00178721	FALSE	chrX:106957774T>A (rs757667692)	0.342483	FALSE	0.999536	0.00658747	0.999535	0.00659615	0.999809	0.00193784	0.0564009	0.206361	0.999909	0.0025893	0.999908	0.00259302	0.999984	0.000155856	0.041308	0.340177	0.403819	0.403819	FALSE	1	FALSE	1	FALSE	0.990868	FALSE	1	FALSE	1	FALSE	1	0.315244	FALSE	1	FALSE	1	FALSE	1
14233	Q9BRX2	PELO	pelota homolog (Drosophila)	[u'NM_015946']	5	52096229	52097671			chr5:52216237A>G (rs61748765)	0.000838676	FALSE	chr5:52096349G>T (rs532592445)	0.0493618	FALSE	0.399912	0.0497557	0.399912	0.0497581	0.399915	0.0489401	5.9181e-05	0.974299	0.59175	0.176324	0.591774	0.176347	0.583399	0.168106	-0.0486102	0.184174	0.403838	0.403838	FALSE	1	FALSE	1	FALSE	0.999088	FALSE	1	FALSE	1	FALSE	1	0.229072	FALSE	1	FALSE	1	FALSE	1
13683	Q96PK6	RBM14	RNA binding motif protein 14	[u'NM_006328']	11	66384192	66394136			chr11:66611083C>T (rs533822015)	6.16296e-07	FALSE	chr11:66393008C>T (rs758527196)	0.0563999	FALSE	0.995063	0.0368622	0.995058	0.0368887	0.996855	0.0261011	0.0562295	0.178515	0.999997	0.00100571	0.999997	0.00100716	1	2.68675e-05	0.00669317	0.900694	0.403898	0.403898	FALSE	1	FALSE	1	FALSE	0.990868	FALSE	1	FALSE	1	FALSE	1	0.587914	FALSE	1	FALSE	1	FALSE	1
8687	Q6B8I1	DUSP13	dual specificity phosphatase 13	[u'NM_001007271']	10	76865430	76868915			chr10:76737175G>A (rs202037961)	7.89005e-05	FALSE	chr10:76867753C>G (rs41280430)	0.0924392	FALSE	0.605518	0.379161	0.605566	0.379149	0.588932	0.382915	-0.0436547	0.186426	0.955064	0.1597	0.955074	0.159684	0.951824	0.165174	-0.0200074	0.571294	0.403919	0.403919	FALSE	1	FALSE	1	FALSE	0.990868	FALSE	1	FALSE	1	FALSE	1	0.0689157	FALSE	0.916291	FALSE	0.931805	FALSE	0.923242
2099	O95170	CDRT1	CMT1A duplicated region transcript 1	[u'NM_006382']	17	15492292	15522826			chr17:15174261T>C (rs115564486)	5.63485e-05	FALSE	chr17:15516049C>T (rs555877667)	0.00805919	FALSE	0.415304	0.288686	0.415269	0.288691	0.427354	0.286605	0.0420147	0.218656	0.991982	0.142998	0.991998	0.142999	0.986321	0.142541	-0.0397652	0.257012	0.403938	0.403938	FALSE	1	FALSE	1	FALSE	0.990868	FALSE	1	FALSE	1	FALSE	1	0.0531434	FALSE	0.892947	FALSE	0.906703	FALSE	0.900517
8174	Q5SRR4	LY6G5C	lymphocyte antigen 6 family member G5C	[u'NM_025262']	6	31644737	31648150			chr6:31750533G>A (rs555534146)	1.64956e-05	FALSE	chr6:31648131G>C (rs535776589)	0.265466	FALSE	0.620331	0.229717	0.620305	0.229709	0.629407	0.232223	0.0394093	0.273571	0.969186	0.0785827	0.969177	0.0785896	0.972368	0.0761084	0.04125	0.258416	0.403978	0.403978	FALSE	1	FALSE	1	FALSE	0.990868	FALSE	1	FALSE	1	FALSE	1	0.315506	FALSE	1	FALSE	1	FALSE	1
5566	P60900	PSMA6	proteasome subunit alpha 6	[u'NM_001282232']	14	35761683	35786509			chr14:36003576G>A (rs199890483)	0.000103679	FALSE	chr14:35777256A>C (rs149756603)	0.442163	FALSE	0.995669	0.0631564	0.995674	0.063119	0.993888	0.0749541	-0.0257783	0.403996	0.99999	0.00301211	0.99999	0.00301647	1	0	0.00477851			0.403996	FALSE	1	FALSE		FALSE	0.990868	FALSE		FALSE	1	FALSE	1	0.404128	FALSE	1	FALSE	1	FALSE	1
8877	Q6NV75	GPR153	G protein-coupled receptor 153	[u'NM_207370']	1	6309401	6314965			chr1:6639436G>A (rs115030111)	8.88927e-06	FALSE	chr1:6309529C>T (rs568629267)	0.000253419	FALSE	0.446182	0.177885	0.446197	0.177907	0.441048	0.169766	-0.0296146	0.42818	0.771277	0.239578	0.771256	0.239579	0.778444	0.238982	0.0300396	0.396207	0.404055	0.404055	FALSE	1	FALSE	1	FALSE	0.990868	FALSE	1	FALSE	1	FALSE	1	0.704694	FALSE	1	FALSE	1	FALSE	1
7702	Q3ZCT8	KBTBD12	kelch repeat and BTB domain containing 12	[u'NM_207335']	3	127641905	127703118			chr3:127339970A>T (rs548408307)	0.000261351	FALSE	chr3:127682160C>T (rs200594961)	0.00780842	FALSE	0.698903	0.161338	0.698922	0.16136	0.692311	0.15339	-0.041999	0.257077	0.953508	0.0920187	0.953502	0.0920175	0.955638	0.0924213	0.023164	0.585749	0.404061	0.404061	FALSE	1	FALSE	1	FALSE	0.990868	FALSE	1	FALSE	1	FALSE	1	0.333149	FALSE	1	FALSE	1	FALSE	1
16662	Q9UBC7	GALP	galanin like peptide	[u'NM_033106']	19	56688478	56696636			chr19:56616052C>T (rs73059959)	6.36232e-05	FALSE	chr19:56693546C>T (rs202229314)	0.0101076	FALSE	0.74087	0.213581	0.740896	0.213591	0.7318	0.209913	-0.0429527	0.247972	0.960427	0.103179	0.960438	0.103168	0.956603	0.107102	-0.0364674	0.312085	0.40408	0.40408	FALSE	1	FALSE	1	FALSE	0.990868	FALSE	1	FALSE	1	FALSE	1	0.36826	FALSE	1	FALSE	1	FALSE	1
5159	P52747	ZNF143	zinc finger protein 143	[u'NM_003442']	11	9492856	9549157			chr11:9861114C>G (rs187674701)	4.85122e-05	FALSE	chr11:9530229T>C (rs573232507)	0.004905	FALSE	0.789855	0.0219333	0.789857	0.0219215	0.789054	0.025658	-0.0336751	0.322514	0.881722	0.0271608	0.881723	0.027164	0.88125	0.0260437	-0.0177964	0.642258	0.404102	0.404102	FALSE	1	FALSE	1	FALSE	0.990868	FALSE	1	FALSE	1	FALSE	1	0.633419	FALSE	1	FALSE	1	FALSE	1
4262	P32298	GRK4	G protein-coupled receptor kinase 4	[u'NM_005307']	4	2965798	3042349			chr4:3451120C>T (rs148123448)	0.000100731	FALSE	chr4:3005964G>A (rs34857805)	0.0108752	FALSE	0.18971	0.234944	0.189724	0.234959	0.185046	0.2297	-0.0201343	0.59947	0.827627	0.294726	0.827586	0.294744	0.841562	0.28796	0.047964	0.20149	0.404227	0.404227	FALSE	1	FALSE	1	FALSE	0.990868	FALSE	1	FALSE	1	FALSE	1	0.0264049	FALSE	0.767333	FALSE	0.782042	FALSE	0.78046
15500	Q9HAT8	PELI2	pellino E3 ubiquitin protein ligase family member 2	[u'NM_021255']	14	56585379	56763881			chr14:56755222C>T (rs202243870)	0.00142821	FALSE	chr14:56755222C>T (rs202243870)	0.00142821	FALSE	0.97247	0.147683	0.972491	0.147625	0.965347	0.166286	-0.0454323	0.191502	0.999853	0.0110207	0.999853	0.0110366	1	7.48641e-06	0.0188726	0.901246	0.40423	0.40423	FALSE	1	FALSE	1	FALSE	0.990868	FALSE	1	FALSE	1	FALSE	1	0.250446	FALSE	1	FALSE	1	FALSE	1
12060	Q8TDN7	ACER1	alkaline ceramidase 1	[u'NM_133492']	19	6306728	6333562			chr19:6690729G>A (rs138900723)	0.000208528	FALSE	chr19:6307218C>G (rs151165925)	0.0264735	FALSE	0.76504	0.385036	0.765041	0.385041	0.764985	0.383365	-0.00014552	0.923333	0.986557	0.106	0.986572	0.105942	0.981411	0.12423	-0.0447006	0.183081	0.404337	0.404337	FALSE	1	FALSE	1	FALSE	0.996736	FALSE	1	FALSE	1	FALSE	1	0.163205	FALSE	0.991492	FALSE	1	FALSE	0.99774
5071	P51674	GPM6A	glycoprotein M6A	[u'NM_001261447']	4	176556059	176733378		0.00401667	chr4:177056262C>T (rs577146369)	0.00175636	FALSE	chr4:176573038C>T (rs553518576)	0.456714	FALSE	0.999777	0.00762858	0.999777	0.00763959	0.999982	0.000247159	0.0380467	0.404349	1	6.54483e-05	1	6.55429e-05	1	0	0.00128608	0.976991		0.404349	FALSE	1	FALSE		FALSE	0.990868	FALSE	1	FALSE	1	FALSE	1	0.897029	FALSE	1	FALSE	1	FALSE	1
11393	Q8ND82	ZNF280C	zinc finger protein 280C	[u'NM_017666']	X	129338954	129394423			chrX:129343687G>A (rs767966030)	0.00213815	FALSE	chrX:129343687G>A (rs767966030)	0.00213815	FALSE	0.997053	0.0269179	0.997053	0.0269203	0.99706	0.0260873	0.000233857	0.925815	0.999365	0.0114829	0.999366	0.0114711	0.998957	0.0150304	-0.0306233	0.272048	0.404395	0.404395	FALSE	1	FALSE	1	FALSE	0.996736	FALSE	1	FALSE	1	FALSE	1	0.338839	FALSE	1	FALSE	1	FALSE	1
14067	Q99935	OPRPN	opiorphin prepropeptide	[u'NM_021225']	4	71265003	71275789			chr4:71507859G>T (rs541993951)	0.00010411	FALSE	chr4:71275409C>A (rs537300537)	0.148493	FALSE	0.997936	0.0260969	0.997932	0.02613	0.999328	0.00906236	0.0714109	0.190013	1	0.000198195	1	0.000198456	1	6.00388e-05	0.0024393	0.980031	0.40445	0.40445	FALSE	1	FALSE	1	FALSE	0.990868	FALSE	1	FALSE	1	FALSE	1	0.560318	FALSE	1	FALSE	1	FALSE	1
13323	Q96JB5	CDK5RAP3	CDK5 regulatory subunit associated protein 3	[u'NM_176096']	17	46048513	46058865			chr17:45886738G>C (rs370813053)	5.8673e-05	FALSE	chr17:46058612A>G (rs61758369)	0.192739	FALSE	0.960096	0.127478	0.960078	0.127506	0.966469	0.117044	0.0522214	0.1856	0.999549	0.0129458	0.999549	0.0129456	0.999526	0.0130459	-0.00178413	0.937807	0.40446	0.40446	FALSE	1	FALSE	1	FALSE	0.990868	FALSE	1	FALSE	1	FALSE	1	0.281302	FALSE	1	FALSE	1	FALSE	1
8995	Q6P9A3	ZNF549	zinc finger protein 549	[u'NM_153263']	19	58038942	58050292			chr19:57867617C>T (rs553719465)	1.34996e-05	FALSE	chr19:58048973C>T (rs779519614)	0.00189285	FALSE	0.413465	0.023357	0.413466	0.0233637	0.412896	0.0209205	-0.0257332	0.471046	0.561477	0.102916	0.561489	0.102941	0.557208	0.09392	-0.0434463	0.247577	0.404506	0.404506	FALSE	1	FALSE	1	FALSE	0.990868	FALSE	1	FALSE	1	FALSE	1	0.419176	FALSE	1	FALSE	1	FALSE	1
3549	P17483	HOXB4	homeobox B4	[u'NM_024015']	17	46654087	46655681			chr17:46805542C>G (rs575899185)	0.00162136	FALSE	chr17:46655230C>G (rs141788098)	0.236496	FALSE	0.994288	0.035618	0.994283	0.0356447	0.996042	0.024655	0.0574098	0.183351	0.999988	0.00126021	0.999988	0.00126203	1	9.44298e-09	0.0129577	0.762159	0.404557	0.404557	FALSE	1	FALSE	1	FALSE	0.990868	FALSE	1	FALSE	1	FALSE	1	0.683495	FALSE	1	FALSE	1	FALSE	1
11884	Q8TAT5	NEIL3	nei like DNA glycosylase 3	[u'NM_018248']	4	178231108	178283622			chr4:178667415G>T (rs13135116)	0.0016633	FALSE	chr4:178231174G>A (rs534406571)	0.00215846	FALSE	0.159217	0.0580715	0.159208	0.0580813	0.162111	0.0544982	0.0515312	0.190616	0.357183	0.159788	0.357193	0.159809	0.353788	0.152515	-0.021799	0.555068	0.404674	0.404674	FALSE	1	FALSE	1	FALSE	0.990868	FALSE	1	FALSE	1	FALSE	1	0.326147	FALSE	1	FALSE	1	FALSE	1
4717	P46439	GSTM5	glutathione S-transferase mu 5	[u'NM_000851']	1	110254935	110260045			chr1:109793908C>T (rs573558774)	2.02186e-06	FALSE	chr1:110257641C>T (rs140499099)	0.0480542	FALSE	0.736445	0.357192	0.736409	0.357215	0.749097	0.348909	0.0359352	0.341235	0.989348	0.0827249	0.989338	0.0827464	0.992649	0.0748269	0.0419626	0.269762	0.404709	0.404709	FALSE	1	FALSE	1	FALSE	0.990868	FALSE	1	FALSE	1	FALSE	1	0.296618	FALSE	1	FALSE	1	FALSE	1
14768	Q9C009	FOXQ1	forkhead box Q1	[u'NM_033260']	6	1312940	1314148		0	chr6:831620G>A (rs7773706)	0.00766585	FALSE	chr6:1314140C>A (rs781156459)	0.0642123	FALSE	0.502801	0.0844192	0.502795	0.0844172	0.504911	0.0850563	0.0249723	0.47334	0.937314	0.095282	0.937304	0.0952931	0.940728	0.0913323	0.0366861	0.292896	0.404883	0.404883	FALSE	1	FALSE	1	FALSE	0.990868	FALSE	1	FALSE	1	FALSE	1	0.587514	FALSE	1	FALSE	1	FALSE	1
8041	Q5JR12	PPM1J	protein phosphatase, Mg2+/Mn2+ dependent 1J	[u'NM_005167']	1	113252788	113257923			chr1:113646643C>T (rs4521992)	0.00158418	FALSE	chr1:113255456C>A (rs34611728)	0.00923246	FALSE	0.726653	0.164097	0.72665	0.164096	0.727435	0.164432	0.00477486	0.892665	0.901989	0.039999	0.901987	0.0400034	0.902826	0.0384736	0.021384	0.573855	0.404924	0.404924	FALSE	1	FALSE	1	FALSE	0.996307	FALSE	1	FALSE	1	FALSE	1	0.406186	FALSE	1	FALSE	1	FALSE	1
11224	Q8N9U0	TC2N	tandem C2 domains, nuclear	[u'NM_152332']	14	92249447	92280113			chr14:92159559C>A (rs771731437)	0.000316847	FALSE	chr14:92251697C>A (rs146216998)	0.0119193	FALSE	0.234198	0.0388371	0.234204	0.0388372	0.232347	0.0387664	-0.047847	0.181104	0.667773	0.106231	0.667768	0.106211	0.669261	0.112997	0.0136086	0.686326	0.404951	0.404951	FALSE	1	FALSE	1	FALSE	0.990868	FALSE	1	FALSE	1	FALSE	1	0.323248	FALSE	1	FALSE	1	FALSE	1
4365	P35414	APLNR	apelin receptor	[u'NM_005161']	11	57003339	57004478			chr11:56511071G>A (rs577599973)	1.33539e-05	FALSE	chr11:57003481C>A (rs140133715)	0.215363	FALSE	0.985144	0.0785063	0.985133	0.0785563	0.98899	0.0586387	0.05564	0.180855	1	0.00176854	1	0.00177108	1.00001	0.000137556	0.00673814	0.86517	0.405009	0.405009	FALSE	1	FALSE	1	FALSE	0.990868	FALSE	1	FALSE	1	FALSE	1	0.666909	FALSE	1	FALSE	1	FALSE	1
4904	P49674	CSNK1E	casein kinase 1 epsilon	[u'NM_001894']	22	38689296	38710162		0.00788333	chr22:38212657G>A (rs151170471)	2.48912e-05	FALSE	chr22:38690456C>T (rs572744706)	0.352913	FALSE	0.997164	0.0409342	0.997157	0.0409928	0.999744	0.00300765	0.0890126	0.179109	0.999999	0.000664881	0.999999	0.000665842	1	5.73167e-09	0.00303833	0.948099	0.405067	0.405067	FALSE	1	FALSE	1	FALSE	0.990868	FALSE	1	FALSE	1	FALSE	1	0.264912	FALSE	1	FALSE	1	FALSE	1
4565	P41247	PNPLA4	patatin like phospholipase domain containing 4	[u'NM_004650']	X	7868730	7894160			chrX:7811905G>A (rs745663710)	0.00566529	FALSE	chrX:7870137C>T (rs185938499)	0.221444	FALSE	0.995436	0.0425507	0.99543	0.0425897	0.99731	0.02568	0.0534497	0.217186	0.998916	0.0209916	0.998915	0.0210136	0.99913	0.0110344	0.0128032	0.851156	0.405148	0.405148	FALSE	1	FALSE	1	FALSE	0.990868	FALSE	1	FALSE	1	FALSE	1	0.289981	FALSE	1	FALSE	1	FALSE	1
4596	P42331	ARHGAP25	Rho GTPase activating protein 25	[u'NM_014882']	2	68962332	69053323			chr2:68882306G>A (rs143380195)	0.00047214	FALSE	chr2:68962348C>A (rs567650354)	0.180428	FALSE	0.705985	0.178254	0.705968	0.178246	0.712001	0.181116	0.0335795	0.37446	0.973879	0.0828661	0.973871	0.0828737	0.976728	0.0801364	0.0350514	0.310351	0.405226	0.405226	FALSE	1	FALSE	1	FALSE	0.990868	FALSE	1	FALSE	1	FALSE	1	0.540022	FALSE	1	FALSE	1	FALSE	1
4920	P49755	TMED10	transmembrane p24 trafficking protein 10	[u'NM_006827']	14	75601591	75643282			chr14:75568434G>A (rs201240335)	3.36653e-05	FALSE	chr14:75614426G>C (rs201570953)	0.00327082	FALSE	0.997591	0.033597	0.997596	0.0335714	0.995878	0.04148	-0.0455421	0.17946	1	7.14069e-05	1	7.15102e-05	1	1.12568e-08	-0.00235753	0.997784	0.405247	0.405247	FALSE	1	FALSE	1	FALSE	0.990868	FALSE	1	FALSE	1	FALSE	1	0.0712446	FALSE	0.922429	FALSE	0.938111	FALSE	0.929125
9988	Q86TI0	TBC1D1	TBC1 domain family member 1	[u'NM_015173']	4	37903717	38138953			chr4:37636680G>A (rs202234057)	6.46027e-05	FALSE	chr4:38138874C>T (rs151143743)	0.00134869	FALSE	0.658811	0.156497	0.658789	0.15647	0.666426	0.165299	0.0474512	0.194635	0.980969	0.0660666	0.980974	0.0660642	0.979298	0.0668466	-0.025227	0.512188	0.405255	0.405255	FALSE	1	FALSE	1	FALSE	0.990868	FALSE	1	FALSE	1	FALSE	1	0.752958	FALSE	1	FALSE	1	FALSE	1
1206	O43189	PHF1	PHD finger protein 1	[u'NM_002636']	6	33380041	33383872			chr6:33423202C>T (rs201435440)	2.24242e-05	FALSE	chr6:33383606A>G (rs150208032)	0.0414829	FALSE	0.735977	0.0346864	0.735973	0.0346819	0.737298	0.0361893	0.0373652	0.269257	0.866532	0.0678748	0.866537	0.0678787	0.8647	0.0664862	-0.0273537	0.525123	0.405294	0.405294	FALSE	1	FALSE	1	FALSE	0.990868	FALSE	1	FALSE	1	FALSE	1	0.286552	FALSE	1	FALSE	1	FALSE	1
6435	Q12923	PTPN13	protein tyrosine phosphatase, non-receptor type 13	[u'NM_006264']	4	87556410	87735701			chr4:87544484A>G (rs116592041)	0.00018484	FALSE	chr4:87671977A>G (rs564540212)	0.000288223	FALSE	0.740028	0.170483	0.740007	0.170481	0.747184	0.171051	0.0420276	0.253163	0.979316	0.0572858	0.979319	0.0572853	0.978213	0.057439	-0.0192866	0.600393	0.405361	0.405361	FALSE	1	FALSE	1	FALSE	0.990868	FALSE	1	FALSE	1	FALSE	1	0.552425	FALSE	1	FALSE	1	FALSE	1
4571	P41440	SLC19A1	solute carrier family 19 member 1	[u'NM_001205206']	21	46935575	46957873			chr21:46888318G>A (rs555610408)	0.000310759	FALSE	chr21:46945859A>T (rs139437559)	0.0582834	FALSE	0.436093	0.264266	0.436081	0.264259	0.440272	0.266649	0.0157886	0.614098	0.812488	0.270709	0.81245	0.270725	0.825525	0.265066	0.0488018	0.179799	0.405446	0.405446	FALSE	1	FALSE	1	FALSE	0.990868	FALSE	1	FALSE	1	FALSE	1	0.167898	FALSE	0.991492	FALSE	1	FALSE	0.99774
11763	Q8NH56	OR52N5	olfactory receptor family 52 subfamily N member 5	[u'NM_001001922']	11	5798893	5799864			chr11:5664698G>A (rs761765281)	3.16112e-07	TRUE	chr11:5799468C>T (rs12360738)	0.151838	FALSE	0.910977	0.142119	0.910957	0.142122	0.917829	0.140859	0.0485668	0.190977	0.99579	0.02782	0.99579	0.0278196	0.995833	0.027985	0.00151028	0.969826	0.405458	0.405458	FALSE	1	FALSE	1	FALSE	0.990868	FALSE	1	FALSE		FALSE	1	0.508915	FALSE	1	FALSE		FALSE	1
1939	O76009	KRT33A	keratin 33A	[u'NM_004138']	17	39502374	39507019			chr17:39659220C>T (rs148399399)	1.50896e-05	FALSE	chr17:39503317G>A (rs151338884)	0.00140455	FALSE	0.860852	0.152342	0.860839	0.152349	0.865622	0.149848	0.031656	0.399684	0.987576	0.0458833	0.98758	0.0458771	0.986206	0.0479356	-0.0292893	0.421072	0.405474	0.405474	FALSE	1	FALSE	1	FALSE	0.990868	FALSE	1	FALSE	1	FALSE	1	0.757575	FALSE	1	FALSE	1	FALSE	1
4153	P30304	CDC25A	cell division cycle 25A	[u'NM_001789']	3	48200438	48229437			chr3:48310242A>C (rs546281978)	1.2451e-06	FALSE	chr3:48224457T>C (rs149186214)	2.00704e-06	FALSE	0.995021	0.0227206	0.995024	0.0227069	0.993949	0.0270165	-0.0431028	0.189842	0.999995	0.000834344	0.999995	0.000835545	1	5.38342e-05	0.0123831	0.814035	0.405532	0.405532	FALSE	1	FALSE	1	FALSE	0.990868	FALSE	1	FALSE	1	FALSE	1	0.285036	FALSE	1	FALSE	1	FALSE	1
17957	Q9Y6A2	CYP46A1	cytochrome P450 family 46 subfamily A member 1	[u'NM_006668']	14	100150755	100193061			chr14:100615721C>T (rs139853910)	0.000255017	FALSE	chr14:100193044C>A (rs779999297)	0.626473	FALSE	0.999702	0.00871359	0.999701	0.00872611	0.999957	0.000607633	0.041341	0.405657	1	1.71547e-05	1	1.71795e-05	1	3.75226e-09	-0.00981331			0.405657	FALSE	1	FALSE		FALSE	0.990868	FALSE		FALSE	1	FALSE	1	0.867614	FALSE	1	FALSE	1	FALSE	1
7081	Q15124	PGM5	phosphoglucomutase 5	[u'NM_021965']	9	70972044	71144569			chr9:71310111T>C (rs11143424)	0.00340284	FALSE	chr9:71002421G>A (rs566016535)	0.238994	FALSE	0.974564	0.112585	0.974553	0.11262	0.978573	0.0995011	0.0378337	0.307738	1.00005	0.00254036	1.00005	0.00253858	1.00013	0.00309435	0.0264943	0.457531	0.405687	0.405687	FALSE	1	FALSE	1	FALSE	0.990868	FALSE	1	FALSE	1	FALSE	1	0.864099	FALSE	1	FALSE	1	FALSE	1
1382	O43819	SCO2	SCO2, cytochrome c oxidase assembly protein	[u'NM_005138']	22	50962043	50962840			chr22:51009631C>T (rs766819121)	4.68088e-06	FALSE	chr22:50962782C>G (rs140523)	0.248507	FALSE	0.737782	0.110969	0.737777	0.110964	0.73944	0.112554	0.0148801	0.733503	0.92516	0.0974674	0.925146	0.0974711	0.929929	0.0960535	0.0494276	0.180356	0.405808	0.405808	FALSE	1	FALSE	1	FALSE	0.992287	FALSE	1	FALSE	1	FALSE	1	0.997486	FALSE	1	FALSE	1	FALSE	1
12844	Q96AQ8	MCUR1	mitochondrial calcium uniporter regulator 1	[u'NM_022102']	6	13791044	13814661			chr6:13487043G>A (rs142356137)	5.91948e-05	FALSE	chr6:13814529G>C (rs542578640)	0.0507134	FALSE	0.646857	0.202229	0.646839	0.202241	0.653211	0.19804	0.0318366	0.377053	0.958212	0.0985691	0.958223	0.0985637	0.954619	0.100353	-0.0362324	0.312646	0.405836	0.405836	FALSE	1	FALSE	1	FALSE	0.990868	FALSE	1	FALSE	1	FALSE	1	0.290682	FALSE	1	FALSE	1	FALSE	1
14141	Q9BQC6	MRPL57	mitochondrial ribosomal protein L57	[u'NM_024026']	13	21751056	21751361			chr13:22222662C>T (rs117883901)	0.000139984	FALSE	chr13:21751117A>G (rs561593357)	0.0170438	FALSE	0.969966	0.147488	0.969945	0.147538	0.977241	0.128896	0.0526633	0.174825	0.999824	0.0113303	0.999824	0.0113467	1	2.72176e-05	0.0220936	0.845813	0.405874	0.405874	FALSE	1	FALSE	1	FALSE	0.990868	FALSE	1	FALSE	1	FALSE	1	0.277728	FALSE	1	FALSE	1	FALSE	1
10668	Q8IZF3	ADGRF4	adhesion G protein-coupled receptor F4	[u'NM_153838']	6	47674982	47686175			chr6:47252045G>A (rs146578369)	1.52301e-05	FALSE	chr6:47681981C>G (rs200903460)	0.000619653	FALSE	0.687746	0.0535424	0.687745	0.0535627	0.687952	0.0460032	0.00414506	0.907482	0.845359	0.0849268	0.845371	0.0849352	0.841188	0.0818646	-0.0501502	0.184581	0.405934	0.405934	FALSE	1	FALSE	1	FALSE	0.996736	FALSE	1	FALSE	1	FALSE	1	0.987772	FALSE	1	FALSE	1	FALSE	1
17791	Q9Y585	OR1A2	olfactory receptor family 1 subfamily A member 2	[u'NM_012352']	17	3100813	3101739			chr17:2867232G>A (rs199980639)	8.55693e-06	FALSE	chr17:3101173G>A (rs528617035)	0.000115363	FALSE	0.158855	0.334552	0.158897	0.334593	0.144291	0.319681	-0.0446374	0.191299	0.83408	0.383907	0.834097	0.383891	0.827939	0.389509	-0.0159257	0.6043	0.40597	0.40597	FALSE	1	FALSE	1	FALSE	0.990868	FALSE	1	FALSE	1	FALSE	1	0.125356	FALSE	0.977083	FALSE	0.985929	FALSE	0.984073
6208	Q06546	GABPA	GA binding protein transcription factor alpha subunit	[u'NM_002040']	21	27113910	27141540			chr21:27347406C>A (rs143794560)	0.00108518	FALSE	chr21:27136614C>T (rs749355260)	0.0793052	FALSE	0.997721	0.0182042	0.997718	0.0182244	0.998664	0.00873554	0.0661759	0.179834	1	0.000214905	1	0.000215212	1	2.50066e-05	0.00272342	0.996932	0.405985	0.405985	FALSE	1	FALSE	1	FALSE	0.990868	FALSE	1	FALSE	1	FALSE	1	0.188088	FALSE	0.994413	FALSE	1	FALSE	1
14827	Q9GZK7	OR11A1	olfactory receptor family 11 subfamily A member 1	[u'NM_013937']	6	29394474	29395418			chr6:29395096A>G (rs757111472)	6.47073e-06	FALSE	chr6:29395096A>G (rs757111472)	6.47073e-06	FALSE	0.788893	0.321378	0.788936	0.321355	0.773833	0.328826	-0.0464563	0.182084	0.986592	0.0882954	0.986593	0.0882915	0.98611	0.0896377	-0.00543407	0.871478	0.406208	0.406208	FALSE	1	FALSE	1	FALSE	0.990868	FALSE	1	FALSE	1	FALSE	1	0.112972	FALSE	0.962299	FALSE	0.973127	FALSE	0.97028
16032	Q9NT68	TENM2	teneurin transmembrane protein 2	[u'NM_001122679']	5	166711843	167689812			chr5:167675335A>G (rs182071305)	2.5494e-05	FALSE	chr5:167675335A>G (rs182071305)	2.5494e-05	FALSE	0.962905	0.0809379	0.96291	0.0809257	0.961447	0.0850474	-0.017621	0.658277	1.00012	0.00459502	1.00011	0.00459872	1.00031	0.00305105	0.0511065	0.186956	0.406239	0.406239	FALSE	1	FALSE	1	FALSE	0.990868	FALSE	1	FALSE	1	FALSE	1	0.548584	FALSE	1	FALSE	1	FALSE	1
2486	P01591	JCHAIN	joining chain of multimeric IgA and IgM	[u'NM_144646']	4	71522049	71532207			chr4:71507859G>T (rs541993951)	0.00010411	FALSE	chr4:71522098T>C (rs201356678)	0.000616858	FALSE	0.996758	0.0336923	0.99676	0.0336781	0.99597	0.0382761	-0.021917	0.529396	0.999998	0.00101076	0.999998	0.00101221	1	5.27632e-05	0.0070689	0.235975	0.40648	0.40648	FALSE	1	FALSE	1	FALSE	0.990868	FALSE	1	FALSE	1	FALSE	1	0.786612	FALSE	1	FALSE	1	FALSE	1
8822	Q6L8H4	KRTAP5-1	keratin associated protein 5-1	[u'NM_001005922']	11	1605646	1606479			chr11:1858077G>A (rs201336124)	0.000107906	FALSE	chr11:1605940A>C (rs572045653)	0.00866343	FALSE	0.987053	0.0925278	0.987065	0.0924587	0.982591	0.113831	-0.0431493	0.190715	0.999979	0.00407496	0.999978	0.00408083	1	0.000206758	0.00878818	0.856793	0.406547	0.406547	FALSE	1	FALSE	1	FALSE	0.990868	FALSE	1	FALSE	1	FALSE	1	0.258609	FALSE	1	FALSE	1	FALSE	1
3730	P20930	FLG	filaggrin	[u'NM_002016']	1	152275179	152287932			chr1:152327633T>C (rs144938115)	1.23463e-08	TRUE	chr1:152285119G>C (rs201522026)	1.35986e-05	FALSE	0.365954	0.281668	0.365916	0.281671	0.379394	0.280221	0.0479748	0.190111	1.0414	0.253939	1.0414	0.253986	1.04084	0.237253	-0.00228561	0.945571	0.406626	0.406626	FALSE	1	FALSE	1	FALSE	0.990868	FALSE	1	FALSE		FALSE	1	0.376287	FALSE	1	FALSE		FALSE	1
16498	Q9P0M2	AKAP7	A-kinase anchoring protein 7	[u'NM_004842']	6	131456904	131602863			chr6:131913535G>T (rs537297167)	0.000123333	FALSE	chr6:131602819G>A (rs34796711)	0.0816633	FALSE	0.456325	0.429991	0.456266	0.429978	0.476856	0.434263	0.0476492	0.179916	0.897514	0.275105	0.897504	0.275116	0.900827	0.27133	0.0121607	0.70868	0.406785	0.406785	FALSE	1	FALSE	1	FALSE	0.990868	FALSE	1	FALSE	1	FALSE	1	0.309029	FALSE	1	FALSE	1	FALSE	1
1215	O43247	TEX33	testis expressed 33	[u'NM_178552']	22	37387223	37400028			chr22:37485618G>A (rs5995378)	0.000121018	FALSE	chr22:37398078C>A (rs557692480)	0.0191273	FALSE	0.855805	0.197068	0.855812	0.197086	0.853684	0.190791	-0.0109693	0.729852	1.00305	0.0361522	1.00304	0.0361724	1.00469	0.0282661	0.0506608	0.211112	0.406798	0.406798	FALSE	1	FALSE	1	FALSE	0.992287	FALSE	1	FALSE	1	FALSE	1	0.787363	FALSE	1	FALSE	1	FALSE	1
8052	Q5JS54	PSMG4	proteasome assembly chaperone 4	[u'NM_001128591']	6	3259257	3267943			chr6:3456555T>A (rs543429473)	2.38468e-06	FALSE	chr6:3259296C>G (rs201036341)	0.178456	FALSE	0.995905	0.0398276	0.99591	0.0398006	0.993984	0.0482404	-0.0435595	0.183427	0.999994	0.00134684	0.999994	0.00134879	1	8.39031e-09	0.00668705	0.944619	0.406993	0.406993	FALSE	1	FALSE	1	FALSE	0.990868	FALSE	1	FALSE	1	FALSE	1	0.185553	FALSE	0.99418	FALSE	1	FALSE	1
17283	Q9UN67	PCDHB10	protocadherin beta 10	[u'NM_018930']	5	140572126	140574525			chr5:140554635C>G (rs142434001)	2.66382e-06	FALSE	chr5:140574208G>T (rs201295326)	0.00269036	FALSE	0.706948	0.302438	0.706922	0.302444	0.716006	0.29997	0.0301595	0.402976	0.987917	0.0842277	0.987907	0.0842432	0.991408	0.0786026	0.0429727	0.247699	0.407002	0.407002	FALSE	1	FALSE	1	FALSE	0.990868	FALSE	1	FALSE	1	FALSE	1	0.497465	FALSE	1	FALSE	1	FALSE	1
2216	O95479	H6PD	hexose-6-phosphate dehydrogenase/glucose 1-dehydrogenase	[u'NM_004285']	1	9304994	9324925			chr1:9816565C>T (rs371133484)	0.000482679	FALSE	chr1:9305393C>T (rs139416629)	0.00929005	FALSE	0.625399	0.359865	0.625407	0.35985	0.622637	0.365152	-0.00764069	0.843712	1.00436	0.108667	1.00434	0.108681	1.00984	0.10376	0.0517816	0.179629	0.40703	0.40703	FALSE	1	FALSE	1	FALSE	0.994633	FALSE	1	FALSE	1	FALSE	1	0.726248	FALSE	1	FALSE	1	FALSE	1
8910	Q6P050	FBXL22	F-box and leucine rich repeat protein 22	[u'NM_203373']	15	63889592	63893882			chr15:63571522A>T (rs563308002)	2.08812e-05	FALSE	chr15:63893739G>A (rs140242880)	0.198976	FALSE	0.862298	0.230888	0.862293	0.23089	0.863818	0.230416	0.00661186	0.822538	0.994282	0.047774	0.994276	0.0478016	0.996589	0.0369477	0.0541344	0.180153	0.407064	0.407064	FALSE	1	FALSE	1	FALSE	0.994599	FALSE	1	FALSE	1	FALSE	1	0.704781	FALSE	1	FALSE	1	FALSE	1
11283	Q8NB59	SYT14	synaptotagmin 14	[u'NM_153262']	1	210111610	210334384		0	chr1:209758086G>A (rs75024464)	0.000118767	FALSE	chr1:210194441C>T (rs147126272)	0.0370827	FALSE	0.776991	0.37066	0.776982	0.370664	0.78003	0.369098	0.00824064	0.883321	0.984639	0.107827	0.984624	0.107878	0.989776	0.0884024	0.0522415	0.18412	0.407076	0.407076	FALSE	1	FALSE	1	FALSE	0.995711	FALSE	1	FALSE	1	FALSE	1	0.87624	FALSE	1	FALSE	1	FALSE	1
4421	P35998	PSMC2	proteasome 26S subunit, ATPase 2	[u'NM_002803']	7	102988159	103008498			chr7:103020973T>C (rs533683818)	0.000865069	FALSE	chr7:102988171C>G (rs202147098)	0.754349	FALSE	0.99957	0.00999612	0.999569	0.0100094	0.999885	0.00284933	0.0428959	0.407172	1	2.23154e-05	1	2.23477e-05	1	0	-0.00754383			0.407172	FALSE	1	FALSE		FALSE	0.990868	FALSE		FALSE	1	FALSE	1	0.827847	FALSE	1	FALSE	1	FALSE	1
5881	P83111	LACTB	lactamase beta	[u'NM_032857']	15	63414071	63434001			chr15:63571522A>T (rs563308002)	2.08812e-05	FALSE	chr15:63414143C>T (rs34297800)	0.0269628	FALSE	0.319754	0.17566	0.319761	0.175661	0.317479	0.175257	-0.0130033	0.683757	0.738372	0.28144	0.73834	0.28144	0.749685	0.28115	0.0403319	0.265323	0.407317	0.407317	FALSE	1	FALSE	1	FALSE	0.990868	FALSE	1	FALSE	1	FALSE	1	0.13805	FALSE	0.982075	FALSE	0.991288	FALSE	0.989189
10575	Q8IYB5	SMAP1	small ArfGAP 1	[u'NM_001044305']	6	71377727	71570034			chr6:71665865T>A (rs201430647)	1.11518e-06	FALSE	chr6:71377836A>T (rs567304209)	0.120815	FALSE	0.959408	0.111409	0.959414	0.111383	0.95726	0.119945	-0.018608	0.579552	0.999595	0.00751247	0.999594	0.00751986	0.999919	0.00423472	0.0532315	0.239987	0.407385	0.407385	FALSE	1	FALSE	1	FALSE	0.990868	FALSE	1	FALSE	1	FALSE	1	0.645898	FALSE	1	FALSE	1	FALSE	1
4798	P48169	GABRA4	gamma-aminobutyric acid type A receptor alpha4 subunit	[u'NM_000809']	4	46930245	46995441		0.169067	chr4:46834879T>C (rs112241058)	0.00105132	FALSE	chr4:46995366G>T (rs2229940)	0.151504	FALSE	0.823088	0.140567	0.823105	0.14057	0.816961	0.1393	-0.0439073	0.22654	0.97407	0.0643638	0.974076	0.0643576	0.971924	0.066459	-0.0328954	0.352983	0.407386	0.407386	FALSE	1	FALSE	1	FALSE	0.990868	FALSE	1	FALSE	1	FALSE	1	0.220198	FALSE	1	FALSE	1	FALSE	1
12903	Q96BT1	C3orf49	chromosome 3 open reading frame 49	[u'NR_026866']	3	63805148	63830725			chr3:64123153A>G (rs1432585)	0.000781519	FALSE	chr3:63816809A>AC (rs770356536)	0.0408038	FALSE	0.826395	0.234421	0.826425	0.234413	0.815841	0.236969	-0.0449066	0.214009	0.98661	0.0689207	0.986609	0.0689247	0.98701	0.067549	0.00588445	0.873431	0.407389	0.407389	FALSE	1	FALSE	1	FALSE	0.990868	FALSE	1	FALSE	1	FALSE	1	0.0950927	FALSE	0.946551	FALSE	0.957822	FALSE	0.952936
9644	Q7L3S4	ZNF771	zinc finger protein 771	[u'NM_016643']	16	30419375	30429685			chr16:30370043T>C (rs530914692)	7.78365e-05	FALSE	chr16:30419384G>C (rs199795270)	0.31948	FALSE	0.992596	0.0462398	0.99259	0.0462678	0.994872	0.0351971	0.0555188	0.180818	0.999984	0.00185194	0.999984	0.00185462	1	2.83518e-05	0.0134518	0.801015	0.407395	0.407395	FALSE	1	FALSE	1	FALSE	0.990868	FALSE	1	FALSE	1	FALSE	1	0.363916	FALSE	1	FALSE	1	FALSE	1
11979	Q8TCB7	METTL6	methyltransferase like 6	[u'NM_152396']	3	15452766	15468018			chr3:15624463G>C (rs568861263)	5.51953e-05	FALSE	chr3:15455632T>C (rs540802719)	0.205803	FALSE	0.997431	0.0391646	0.997437	0.0391173	0.995509	0.0530259	-0.0413798	0.180333	1	3.27e-05	1	3.27473e-05	1	0	0.00257407	0.97706	0.407503	0.407503	FALSE	1	FALSE	1	FALSE	0.990868	FALSE	1	FALSE	1	FALSE	1	0.426138	FALSE	1	FALSE	1	FALSE	1
6604	Q13421	MSLN	mesothelin	[u'NM_001177355']	16	812681	818730			chr16:787274G>A (rs568353119)	1.2378e-07	TRUE	chr16:814986AG>A (16:814986_AG_A)	0.022432	FALSE	0.742789	0.281512	0.742813	0.28151	0.734299	0.28194	-0.0302219	0.377925	0.988485	0.0649954	0.988492	0.0649753	0.98602	0.0715704	-0.0361653	0.270282	0.40761	0.40761	FALSE	1	FALSE	1	FALSE	0.990868	FALSE	1	FALSE		FALSE	1	0.867058	FALSE	1	FALSE		FALSE	1
4473	P38398	BRCA1	BRCA1, DNA repair associated	[u'NM_007294']	17	41197698	41276113			chr17:41566879G>A (rs192576222)	5.3995e-05	FALSE	chr17:41215926C>G (rs80356860)	0.000111488	FALSE	0.913446	0.101015	0.913439	0.101029	0.915812	0.0959626	0.024086	0.492396	1.00063	0.00956217	1.00063	0.00956438	1.00103	0.00875544	0.0438023	0.245473	0.407611	0.407611	FALSE	1	FALSE	1	FALSE	0.990868	FALSE	1	FALSE	1	FALSE	1	0.0517611	FALSE	0.892947	FALSE	0.906703	FALSE	0.900517
13703	Q96PU5	NEDD4L	neural precursor cell expressed, developmentally down-regulated 4-like, E3 ubiquitin protein ligase	[u'NM_001144964']	18	55711893	56063498			chr18:56002732C>T (rs200565814)	4.03866e-06	FALSE	chr18:56002732C>T (rs200565814)	4.03866e-06	FALSE	0.995507	0.0357587	0.995502	0.0357827	0.997198	0.026132	0.0541045	0.180336	1	0.000754887	1	0.000755978	1	8.18202e-06	0.000668978	0.997499	0.40762	0.40762	FALSE	1	FALSE	1	FALSE	0.990868	FALSE	1	FALSE	1	FALSE	1	0.186168	FALSE	0.99418	FALSE	1	FALSE	1
7684	Q3SY77	UGT3A2	UDP glycosyltransferase family 3 member A2	[u'NM_174914']	5	36035803	36066891			chr5:35955811G>A (rs141143848)	0.000266079	FALSE	chr5:36035828C>T (rs138640717)	0.000309582	FALSE	0.994639	0.050673	0.994644	0.0506293	0.992734	0.0639724	-0.0331128	0.305671	1	0.00124504	1	0.00124681	1.00001	0.00014605	0.00872928	0.353773	0.407639	0.407639	FALSE	1	FALSE	1	FALSE	0.990868	FALSE	1	FALSE	1	FALSE	1	0.0383827	FALSE	0.831144	FALSE	0.845971	FALSE	0.840728
10282	Q86YR7	MCF2L2	MCF.2 cell line derived transforming sequence-like 2	[u'NM_015078']	3	182897171	183145765			chr3:183245782C>T (rs541580197)	2.43865e-05	FALSE	chr3:182925541C>T (rs139337758)	0.0640456	FALSE	0.728128	0.106365	0.72814	0.106352	0.724154	0.110838	-0.0366952	0.312277	0.930867	0.0514575	0.930859	0.0514528	0.933422	0.0529948	0.0490582	0.186604	0.407685	0.407685	FALSE	1	FALSE	1	FALSE	0.990868	FALSE	1	FALSE	1	FALSE	1	0.506587	FALSE	1	FALSE	1	FALSE	1
9471	Q6ZT21	TMPPE	transmembrane protein with metallophosphoesterase domain	[u'NM_001039770']	3	33134329	33135687			chr3:33134330G>C (rs201819454)	6.85843e-05	FALSE	chr3:33134330G>C (rs201819454)	6.85843e-05	FALSE	0.994838	0.0358341	0.994843	0.0358064	0.993058	0.0443357	-0.0442893	0.18158	0.999999	0.000902722	0.999999	0.000904027	1	4.93212e-06	0.00121213	0.952074	0.407744	0.407744	FALSE	1	FALSE	1	FALSE	0.990868	FALSE	1	FALSE	1	FALSE	1	0.616402	FALSE	1	FALSE	1	FALSE	1
12193	Q8WTX7	CASTOR1	cytosolic arginine sensor for mTORC1 subunit 1	[u'NM_001037666']	22	30681612	30685486			chr22:30415525C>T (rs191524486)	4.0214e-05	FALSE	chr22:30683474G>A (rs189381704)	0.0406265	FALSE	0.871168	0.267869	0.871178	0.267841	0.867619	0.277111	-0.0130613	0.718086	0.995666	0.0447724	0.995672	0.0447281	0.99333	0.0580602	-0.0451906	0.180352	0.407786	0.407786	FALSE	1	FALSE	1	FALSE	0.992287	FALSE	1	FALSE	1	FALSE	1	0.244568	FALSE	1	FALSE	1	FALSE	1
13223	Q96HA9	PEX11G	peroxisomal biogenesis factor 11 gamma	[u'NM_080662']	19	7542091	7553896			chr19:7570322G>A (rs181052021)	2.75247e-05	FALSE	chr19:7543209G>C (rs113074709)	3.76342e-05	FALSE	0.460121	0.462618	0.460158	0.462627	0.447035	0.459467	-0.0284646	0.475288	0.906397	0.280915	0.906375	0.280948	0.914072	0.269025	0.0279853	0.386411	0.407799	0.407799	FALSE	1	FALSE	1	FALSE	0.990868	FALSE	1	FALSE	1	FALSE	1	0.459582	FALSE	1	FALSE	1	FALSE	1
15584	Q9HC21	SLC25A19	solute carrier family 25 member 19	[u'NM_021734']	17	73269535	73282845			chr17:73745015T>C (rs530916890)	3.43642e-08	TRUE	chr17:73274266T>G (rs145088715)	0.0169308	FALSE	0.803991	0.185472	0.803965	0.185476	0.812891	0.183935	0.0483231	0.185189	0.981559	0.0556752	0.981554	0.0556826	0.983054	0.0530376	0.0275869	0.450147	0.407968	0.407968	FALSE	1	FALSE	1	FALSE	0.990868	FALSE	1	FALSE		FALSE	1	0.864894	FALSE	1	FALSE		FALSE	1
958	O14905	WNT9B	Wnt family member 9B	[u'NM_003396']	17	44929005	44954081			chr17:45395484G>A (rs10853089)	0.000527346	FALSE	chr17:44953783G>A (rs149931425)	0.152637	FALSE	0.314652	0.18417	0.314666	0.184193	0.3099	0.175661	-0.026485	0.463828	0.652459	0.316554	0.652503	0.316558	0.63715	0.314886	-0.0486279	0.197928	0.407982	0.407982	FALSE	1	FALSE	1	FALSE	0.990868	FALSE	1	FALSE	1	FALSE	1	0.76539	FALSE	1	FALSE	1	FALSE	1
15066	Q9H2B2	SYT4	synaptotagmin 4	[u'NM_020783']	18	40850309	40857246		0.0024	chr18:40788234T>G (rs113478533)	0.00665281	FALSE	chr18:40854163A>T (rs377383007)	0.018853	FALSE	0.996395	0.047106	0.996401	0.047074	0.994281	0.0570699	-0.0405316	0.205515	1	0.000128355	1	0.00012854	1	9.05562e-07	-0.00655761	0.683764	0.408026	0.408026	FALSE	1	FALSE	1	FALSE	0.990868	FALSE	1	FALSE	1	FALSE	1	0.210939	FALSE	1	FALSE	1	FALSE	1
16920	Q9UI43	MRM2	mitochondrial rRNA methyltransferase 2	[u'NM_013393']	7	2274760	2281804			chr7:2752457G>A (rs759528870)	9.23768e-05	FALSE	chr7:2279109G>A (rs41273051)	0.00317615	FALSE	0.99547	0.0511925	0.995477	0.051144	0.993042	0.0658027	-0.041313	0.180819	1	0.000477193	1	0.000477883	1	2.16539e-06	0.0014111	0.989118	0.40804	0.40804	FALSE	1	FALSE	1	FALSE	0.990868	FALSE	1	FALSE	1	FALSE	1	0.0530066	FALSE	0.892947	FALSE	0.906703	FALSE	0.900517
183	A5YM72	CARNS1	carnosine synthase 1	[u'NM_020811']	11	67186232	67192069			chr11:67172618C>T (rs151087425)	0.000238232	FALSE	chr11:67191754G>T (rs200260550)	0.034628	FALSE	0.979347	0.0907802	0.979335	0.0908256	0.983665	0.073302	0.0524632	0.182708	1	0.00263832	1	0.00264209	1.00001	0.000281876	0.00602758	0.878186	0.408118	0.408118	FALSE	1	FALSE	1	FALSE	0.990868	FALSE	1	FALSE	1	FALSE	1	0.811989	FALSE	1	FALSE	1	FALSE	1
2139	O95263	PDE8B	phosphodiesterase 8B	[u'NM_003719']	5	76506751	76722376		0.166667	chr5:76395731G>A (rs6453276)	0.0019315	FALSE	chr5:76607841G>A (rs115599001)	0.131493	FALSE	0.995271	0.0234134	0.995268	0.0234243	0.996398	0.0192312	0.05275	0.180854	1	0.000781875	1	0.000783005	1	2.216e-05	0.00301311	0.935422	0.408129	0.408129	FALSE	1	FALSE	1	FALSE	0.990868	FALSE	1	FALSE	1	FALSE	1	0.162237	FALSE	0.991492	FALSE	1	FALSE	0.99774
18	A0A0B4J1V0	IGHV3-15	immunoglobulin heavy variable 3-15	[u'NG_001019']	14	106610313	106610772			chr14:106829866A>G (rs587598533)	2.31131e-06	FALSE	chr14:106610576T>G (rs547870950)	0.134163	FALSE	0.830846	0.290778	0.830883	0.290754	0.818217	0.298711	-0.0429698	0.227064	0.990621	0.0732749	0.990628	0.0732485	0.988315	0.0818519	-0.0297857	0.398127	0.408131	0.408131	FALSE	1	FALSE	1	FALSE	0.990868	FALSE	1	FALSE	1	FALSE	1	0.546116	FALSE	1	FALSE	1	FALSE	1
5343	P55808	XG	Xg blood group	[u'NM_175569']	X	2670316	2732418			chrX:2761253G>A (rs754959209)	0.00174363	FALSE	chrX:2700157G>A (rs5939319)	0.438029	FALSE	0.945018	0.101463	0.945009	0.10147	0.948046	0.0990398	0.0302861	0.252655	0.987439	0.0415665	0.987437	0.0415694	0.988231	0.0405241	0.019345	0.897233	0.408148	0.408148	FALSE	1	FALSE	1	FALSE	0.990868	FALSE	1	FALSE	1	FALSE	1	0.578749	FALSE	1	FALSE	1	FALSE	1
2118	O95219	SNX4	sorting nexin 4	[u'NM_003794']	3	125166626	125239016			chr3:125223513C>G (rs200302804)	6.73124e-05	FALSE	chr3:125223513C>G (rs200302804)	6.73124e-05	FALSE	0.998098	0.0208411	0.9981	0.0208177	0.997238	0.0277602	-0.0351568	0.284915	0.999999	0.000294856	0.999999	0.000295278	1	2.62087e-05	0.0073932	0.408508	0.408168	0.408168	FALSE	1	FALSE	1	FALSE	0.990868	FALSE	1	FALSE	1	FALSE	1	0.196858	FALSE	1	FALSE	1	FALSE	1
4159	P30414	NKTR	natural killer cell triggering receptor	[u'NM_005385']	3	42642499	42687464			chr3:42555292G>A (rs555031811)	4.18872e-07	TRUE	chr3:42679909C>G (rs534951411)	0.00130405	FALSE	0.902525	0.149866	0.902525	0.149877	0.902666	0.145866	0.000952804	0.960587	0.999289	0.0238003	0.999292	0.023794	0.998064	0.0258765	-0.0494062	0.180443	0.408185	0.408185	FALSE	1	FALSE	1	FALSE	0.997795	FALSE	1	FALSE		FALSE	1	0.616454	FALSE	1	FALSE		FALSE	1
4388	P35580	MYH10	myosin heavy chain 10	[u'NM_001256012']	17	8379125	8526564			chr17:8215424C>T (rs137909519)	1.0449e-05	FALSE	chr17:8526264C>T (rs537008138)	5.02328e-05	FALSE	0.98902	0.050095	0.989019	0.0500866	0.989298	0.0529047	0.00542072	0.889918	1.00002	0.00213957	1.00002	0.00214057	1.00008	0.00175995	0.0341898	0.197251	0.408186	0.408186	FALSE	1	FALSE	1	FALSE	0.995966	FALSE	1	FALSE	1	FALSE	1	0.674459	FALSE	1	FALSE	1	FALSE	1
7698	Q3ZCQ2	ANXA2R	annexin A2 receptor	[u'NM_001014279']	5	43039570	43040148			chr5:42695163T>A (rs146914111)	0.00129038	FALSE	chr5:43039962G>A (rs200897371)	0.00362602	FALSE	0.651526	0.320445	0.651488	0.320446	0.66457	0.320072	0.0408468	0.279344	0.94687	0.158324	0.946852	0.158348	0.953058	0.149769	0.040268	0.279912	0.408313	0.408313	FALSE	1	FALSE	1	FALSE	0.990868	FALSE	1	FALSE	1	FALSE	1	0.686931	FALSE	1	FALSE	1	FALSE	1
4689	P45844	ABCG1	ATP binding cassette subfamily G member 1	[u'NM_207174']	21	43639373	43716499		0.00486667	chr21:43241549A>G (rs145111294)	7.52065e-07	FALSE	chr21:43708370C>T (rs139448062)	0.0615628	FALSE	0.990567	0.0598407	0.990559	0.0598637	0.993542	0.0511793	0.0535651	0.186283	1	0.000754122	1	0.000755189	1.00001	0.000109016	0.00751224	0.841488	0.408342	0.408342	FALSE	1	FALSE	1	FALSE	0.990868	FALSE	1	FALSE	1	FALSE	1	0.0562931	FALSE	0.894949	FALSE	0.911164	FALSE	0.902105
4072	P28562	DUSP1	dual specificity phosphatase 1	[u'NM_004417']	5	172195768	172197955			chr5:171766568G>C (rs563480653)	7.01672e-05	FALSE	chr5:172196752A>G (rs34471628)	0.135888	FALSE	0.921225	0.242437	0.921191	0.242485	0.9329	0.224836	0.0500751	0.181107	0.999227	0.0278802	0.999226	0.027887	0.999356	0.0254283	0.00485128	0.951349	0.408387	0.408387	FALSE	1	FALSE	1	FALSE	0.990868	FALSE	1	FALSE	1	FALSE	1	0.208463	FALSE	1	FALSE	1	FALSE	1
16080	Q9NUN7	ACER3	alkaline ceramidase 3	[u'NM_018367']	11	76572021	76731368			chr11:76371705C>G (rs35130967)	2.54995e-06	FALSE	chr11:76637687A>G (rs142469431)	0.422758	FALSE	0.645943	0.0947478	0.645949	0.0947623	0.643748	0.0895687	-0.0238659	0.513167	0.85692	0.129939	0.856906	0.129937	0.861712	0.130298	0.036931	0.351381	0.408441	0.408441	FALSE	1	FALSE	1	FALSE	0.990868	FALSE	1	FALSE	1	FALSE	1	0.368901	FALSE	1	FALSE	1	FALSE	1
10533	Q8IXS2	CCDC65	coiled-coil domain containing 65	[u'NM_033124']	12	49298120	49315223			chr12:49433848C>T (rs201507971)	6.68979e-05	FALSE	chr12:49310787C>A (rs79716342)	0.0107949	FALSE	0.47977	0.347645	0.479814	0.347643	0.464526	0.347973	-0.043955	0.23273	0.935475	0.189441	0.93547	0.189443	0.937296	0.188735	0.00965611	0.764385	0.408577	0.408577	FALSE	1	FALSE	1	FALSE	0.990868	FALSE	1	FALSE	1	FALSE	1	0.0697649	FALSE	0.918488	FALSE	0.93409	FALSE	0.9253
3276	P12532			[u'NM_001015001', u'NM_020990']	15	43886417	43891468			chr15:43525791A>G (rs80058195)	2.0773e-05	FALSE	chr15:43891413G>A (rs149544188)	0.0338883	FALSE	0.979262	0.11618	0.979277	0.116135	0.974354	0.130634	-0.0398279	0.269243	0.999931	0.00642015	0.999931	0.00642943	1.00001	0.000201413	0.0176906	0.495558	0.408675	0.408675	FALSE	1	FALSE	1	FALSE	0.990868	FALSE	1	FALSE	1	FALSE	1	0.0693592	FALSE	0.918084	FALSE	0.934041	FALSE	0.924998
9829	Q7Z4Y8	ATP5L2	ATP synthase, H+ transporting, mitochondrial Fo complex subunit G2	[u'NM_001165877']	22	43035981	43036280			chr22:42611139C>G (rs555261601)	0.00106959	FALSE	chr22:43036130G>A (rs781241872)	0.0115295	FALSE	0.999248	0.0133303	0.99925	0.0132796	0.998576	0.0253668	-0.0332641	0.181291	1	4.36668e-05	1	4.37285e-05	1	6.43418e-06	0.00381425	0.960909	0.408691	0.408691	FALSE	1	FALSE	1	FALSE	0.990868	FALSE	1	FALSE	1	FALSE	1	0.349605	FALSE	1	FALSE	1	FALSE	1
6269	Q08357	SLC20A2	solute carrier family 20 member 2	[u'NM_001257180']	8	42275324	42329908			chr8:42231799A>G (rs541376818)	5.82734e-05	FALSE	chr8:42294831G>A (rs532263007)	0.0128438	FALSE	0.976204	0.101646	0.976217	0.101611	0.971541	0.112995	-0.0435217	0.21569	0.999947	0.00346534	0.999948	0.00346399	0.999859	0.00390194	-0.0240553	0.558415	0.408717	0.408717	FALSE	1	FALSE	1	FALSE	0.990868	FALSE	1	FALSE	1	FALSE	1	0.495861	FALSE	1	FALSE	1	FALSE	1
15841	Q9NQT8	KIF13B	kinesin family member 13B	[u'NM_015254']	8	28928024	29120551			chr8:28928260C>T (rs574109297)	3.81993e-05	FALSE	chr8:28928260C>T (rs574109297)	3.81993e-05	FALSE	0.978279	0.0619969	0.978276	0.0619908	0.979509	0.0640667	0.0195605	0.584435	0.999969	0.00319422	0.999969	0.00319452	0.999826	0.00308579	-0.0456435	0.221099	0.408786	0.408786	FALSE	1	FALSE	1	FALSE	0.990868	FALSE	1	FALSE	1	FALSE	1	0.959065	FALSE	1	FALSE	1	FALSE	1
10232	Q86XR8	CEP57	centrosomal protein 57	[u'NM_014679']	11	95523863	95564417			chr11:95574858C>G (rs142460913)	0.0016787	FALSE	chr11:95532533T>G (rs201572623)	0.0130522	FALSE	0.793914	0.16169	0.793919	0.161681	0.792156	0.164671	-0.0108005	0.79017	0.969737	0.0742638	0.969748	0.074252	0.965954	0.0781142	-0.0497837	0.182739	0.408786	0.408786	FALSE	1	FALSE	1	FALSE	0.992287	FALSE	1	FALSE	1	FALSE	1	0.561287	FALSE	1	FALSE	1	FALSE	1
13269	Q96I45	TMEM141	transmembrane protein 141	[u'NM_032928']	9	139685823	139687281			chr9:139908686C>T (9:139908686_C_T)	2.37651e-05	FALSE	chr9:139686439G>C (rs116891320)	0.18244	FALSE	0.970355	0.159349	0.970332	0.15941	0.978329	0.136716	0.0538523	0.175999	0.999826	0.0122068	0.999826	0.0122245	1	8.39153e-06	0.0201969	0.841666	0.408859	0.408859	FALSE	1	FALSE	1	FALSE	0.990868	FALSE	1	FALSE	1	FALSE	1	0.192916	FALSE	0.997164	FALSE	1	FALSE	1
1778	O75462	CRLF1	cytokine receptor like factor 1	[u'NM_004750']	19	18704379	18717466			chr19:18378271C>A (rs556071395)	0.000119388	FALSE	chr19:18710416C>T (rs146027258)	0.00181129	FALSE	0.680003	0.403779	0.680029	0.403776	0.670846	0.404865	-0.0227138	0.534045	0.966548	0.155242	0.966569	0.155194	0.959243	0.170742	-0.0449048	0.189741	0.409009	0.409009	FALSE	1	FALSE	1	FALSE	0.990868	FALSE	1	FALSE	1	FALSE	1	0.00103106	FALSE	0.238925	FALSE	0.262342	FALSE	0.24751
4545	P41181	AQP2	aquaporin 2	[u'NM_000486']	12	50344614	50349388		0.00273333	chr12:50036099C>T (rs200167508)	1.31013e-06	FALSE	chr12:50349368C>A (rs527818482)	0.327039	FALSE	0.997395	0.0391751	0.997388	0.0392314	0.999738	0.00172053	0.084639	0.218695	1	3.12675e-05	1	3.12591e-05	1	3.40087e-05	0.0109491	0.620276	0.409033	0.409033	FALSE	1	FALSE	1	FALSE	0.990868	FALSE	1	FALSE	1	FALSE	1	0.426599	FALSE	1	FALSE	1	FALSE	1
13570	Q96MZ0	GDAP1L1	ganglioside induced differentiation associated protein 1 like 1	[u'NM_024034']	20	42875975	42907937			chr20:43135506C>T (rs199540220)	1.26973e-06	FALSE	chr20:42891961G>C (rs566893451)	0.170362	FALSE	0.982205	0.0867053	0.982197	0.0867229	0.98505	0.0803418	0.0341264	0.392652	0.999928	0.00509133	0.999929	0.00508395	0.999737	0.00719937	-0.0307201	0.338743	0.409096	0.409096	FALSE	1	FALSE	1	FALSE	0.990868	FALSE	1	FALSE	1	FALSE	1	0.76466	FALSE	1	FALSE	1	FALSE	1
662	O00155	GPR25	G protein-coupled receptor 25	[u'NM_005298']	1	200842166	200843248			chr1:200973559C>T (rs182269799)	5.09097e-05	FALSE	chr1:200842641C>T (rs144298915)	0.228546	FALSE	0.93093	0.232657	0.930937	0.232645	0.928556	0.236953	-0.0101395	0.789062	0.999471	0.0209614	0.999469	0.0209914	1.0001	0.00201628	0.0425785	0.190246	0.409135	0.409135	FALSE	1	FALSE	1	FALSE	0.992287	FALSE	1	FALSE	1	FALSE	1	0.436592	FALSE	1	FALSE	1	FALSE	1
11373	Q8NCT1	ARRDC4	arrestin domain containing 4	[u'NM_183376']	15	98504092	98514414		0	chr15:98222512G>A (rs289435)	0.00145676	FALSE	chr15:98504236C>T (rs202148289)	0.0256499	FALSE	0.373389	0.197044	0.373398	0.197056	0.369989	0.192836	-0.017486	0.605437	0.874462	0.204347	0.874489	0.204334	0.865064	0.20841	-0.0456705	0.209034	0.409323	0.409323	FALSE	1	FALSE	1	FALSE	0.990868	FALSE	1	FALSE	1	FALSE	1	0.762613	FALSE	1	FALSE	1	FALSE	1
15271	Q9H628	RERGL	RERG like	[u'NM_024730']	12	18234128	18242217			chr12:18641405G>A (rs553015066)	7.95391e-05	FALSE	chr12:18234336T>C (rs554207444)	0.177206	FALSE	0.82897	0.303208	0.828975	0.303205	0.827286	0.304375	-0.00555981	0.853441	0.990638	0.0746779	0.990649	0.0746396	0.98697	0.0868275	-0.0454364	0.183155	0.409484	0.409484	FALSE	1	FALSE	1	FALSE	0.994734	FALSE	1	FALSE	1	FALSE	1	0.920907	FALSE	1	FALSE	1	FALSE	1
13807	Q96RP8	KCNA7	potassium voltage-gated channel subfamily A member 7	[u'NM_031886']	19	49573323	49575842			chr19:49488819C>T (rs192597341)	3.80577e-05	FALSE	chr19:49573706C>T (rs547270193)	0.386971	FALSE	0.528056	0.401604	0.528102	0.401606	0.512329	0.40056	-0.0393245	0.279881	1.00455	0.137827	1.00454	0.137835	1.00823	0.13477	0.0270511	0.436495	0.409488	0.409488	FALSE	1	FALSE	1	FALSE	0.990868	FALSE	1	FALSE	1	FALSE	1	0.725872	FALSE	1	FALSE	1	FALSE	1
3461	P15907	ST6GAL1	ST6 beta-galactoside alpha-2,6-sialyltransferase 1	[u'NM_173216']	3	186760492	186793588			chr3:186459909C>G (rs182687164)	0.000842495	FALSE	chr3:186790706C>T (rs576354653)	0.0498388	FALSE	0.999042	0.0141225	0.999041	0.0141349	0.999381	0.00882704	0.0288774	0.500439	1	3.88431e-05	1	3.88336e-05	1	4.19552e-05	0.0471829	0.262594	0.409504	0.409504	FALSE	1	FALSE	1	FALSE	0.990868	FALSE	1	FALSE	1	FALSE	1	0.992267	FALSE	1	FALSE	1	FALSE	1
6199	Q06330	RBPJ	recombination signal binding protein for immunoglobulin kappa J region	[u'NM_015874']	4	26322379	26432626			chr4:25831756C>T (rs141003922)	0.00018629	FALSE	chr4:26432402G>A (rs547581274)	0.347034	FALSE	0.998038	0.025985	0.998034	0.026021	0.999442	0.00517713	0.0750862	0.193985	1	0.000258596	1	0.000258952	1	5.64056e-05	0.00699734	0.771092	0.409546	0.409546	FALSE	1	FALSE	1	FALSE	0.990868	FALSE	1	FALSE	1	FALSE	1	0.455172	FALSE	1	FALSE	1	FALSE	1
9428	Q6ZRH7	CATSPERG	cation channel sperm associated auxiliary subunit gamma	[u'NM_021185']	19	38827875	38861429			chr19:38704345G>T (rs200282023)	3.45461e-07	TRUE	chr19:38828267A>G (rs752988469)	0.00105519	FALSE	0.673772	0.337266	0.673731	0.337275	0.688086	0.333726	0.0427873	0.227856	0.981276	0.109024	0.981279	0.109016	0.980133	0.111804	-0.010381	0.769844	0.409561	0.409561	FALSE	1	FALSE	1	FALSE	0.990868	FALSE	1	FALSE		FALSE	1	0.596302	FALSE	1	FALSE		FALSE	1
11611	Q8NGD0	OR4M1	olfactory receptor family 4 subfamily M member 1	[u'NM_001005500']	14	20248482	20249420			chr14:20612769A>G (rs147757157)	5.4701e-05	FALSE	chr14:20248768G>C (rs62619918)	0.00502219	FALSE	0.438491	0.323099	0.438443	0.323084	0.455124	0.327817	0.0512524	0.182015	0.915947	0.171345	0.915935	0.171351	0.920088	0.169333	0.02438	0.522583	0.409668	0.409668	FALSE	1	FALSE	1	FALSE	0.990868	FALSE	1	FALSE	1	FALSE	1	0.732935	FALSE	1	FALSE	1	FALSE	1
15086	Q9H2J1	ARRDC1-AS1	ARRDC1 antisense RNA 1	[u'NR_122035']	9	140510124	140510651			chr9:140074779G>A (9:140074779_G_A)	4.11584e-05	FALSE	chr9:140510480C>T (9:140510480_C_T)	0.0309972	FALSE	0.993011	0.0434761	0.993017	0.0434571	0.99101	0.0495571	-0.0430713	0.18197	1	0.000628148	1	0.000629056	1	1.64454e-05	0	0.977331	0.409668	0.409668	FALSE	1	FALSE	1	FALSE	0.990868	FALSE	1	FALSE	1	FALSE	1	0.324888	FALSE	1	FALSE	1	FALSE	1
8626	Q68CQ1	MROH7	maestro heat like repeat family member 7	[u'NM_198547']	1	55118600	55175857			chr1:55558588A>G (rs557202724)	9.93232e-05	FALSE	chr1:55144468C>T (rs201099211)	0.00615424	FALSE	0.251339	0.0580896	0.25133	0.0580846	0.254142	0.05973	0.0477176	0.188609	0.722667	0.181785	0.722673	0.181789	0.720383	0.180449	-0.0126443	0.760164	0.409696	0.409696	FALSE	1	FALSE	1	FALSE	0.990868	FALSE	1	FALSE	1	FALSE	1	0.137049	FALSE	0.982075	FALSE	0.991288	FALSE	0.989189
12804	Q96A44	SPSB4	splA/ryanodine receptor domain and SOCS box containing 4	[u'NM_080862']	3	140784947	140866108			chr3:140964609G>A (rs62281961)	0.000635346	FALSE	chr3:140785430C>T (rs534730385)	0.0742536	FALSE	0.998228	0.0297517	0.998231	0.0297147	0.99695	0.0405335	-0.0360514	0.238737	1	1.34711e-05	1	1.34906e-05	1	1.24448e-08	-0.0124966	0.703363	0.409792	0.409792	FALSE	1	FALSE	1	FALSE	0.990868	FALSE	1	FALSE	1	FALSE	1	0.0921174	FALSE	0.946551	FALSE	0.957822	FALSE	0.952936
5968	Q00973	B4GALNT1	beta-1,4-N-acetyl-galactosaminyltransferase 1	[u'NM_001478']	12	58020530	58025915			chr12:57603859A>G (rs201911528)	7.96854e-05	FALSE	chr12:58025870C>A (rs560242428)	0.0669655	FALSE	0.856601	0.199189	0.856607	0.199185	0.854561	0.200448	-0.0102426	0.810854	0.992993	0.038514	0.992987	0.0385002	0.994831	0.0429875	0.0451765	0.200588	0.4098	0.4098	FALSE	1	FALSE	1	FALSE	0.993956	FALSE	1	FALSE	1	FALSE	1	0.756163	FALSE	1	FALSE	1	FALSE	1
17098	Q9UKR3	KLK13	kallikrein related peptidase 13	[u'NM_015596']	19	51559847	51568324			chr19:51728729G>A (rs148118239)	3.11699e-06	FALSE	chr19:51561847G>C (rs187771697)	0.0972915	FALSE	0.938274	0.219877	0.938242	0.219931	0.949433	0.200197	0.0532156	0.186443	0.994958	0.0654584	0.994956	0.0654726	0.995614	0.0603417	0.0104479	0.811374	0.409893	0.409893	FALSE	1	FALSE	1	FALSE	0.990868	FALSE	1	FALSE	1	FALSE	1	0.537181	FALSE	1	FALSE	1	FALSE	1
17202	Q9ULM2	ZNF490	zinc finger protein 490	[u'NM_020714']	19	12691302	12721494		0	chr19:13051159G>A (rs199565419)	7.66494e-06	FALSE	chr19:12691501C>T (rs557928943)	3.50928e-05	FALSE	0.993155	0.0545622	0.993162	0.0545223	0.990802	0.0668812	-0.0386785	0.230847	1.00001	0.000683368	1.00001	0.000684355	1	2.01192e-05	-0.0251163	0.570996	0.409928	0.409928	FALSE	1	FALSE	1	FALSE	0.990868	FALSE	1	FALSE	1	FALSE	1	0.163077	FALSE	0.991492	FALSE	1	FALSE	0.99774
9106	Q6QNY0	BLOC1S3	biogenesis of lysosomal organelles complex 1 subunit 3	[u'NM_212550']	19	45682555	45683160			chr19:45316838G>A (rs200947707)	8.03644e-06	FALSE	chr19:45682876C>G (rs75792246)	0.444312	FALSE	0.9877	0.0453189	0.987695	0.0453354	0.989471	0.0391924	0.0419079	0.267243	0.999922	0.00248149	0.999922	0.00248507	0.999999	4.88703e-05	0.0439519	0.346729	0.409934	0.409934	FALSE	1	FALSE	1	FALSE	0.990868	FALSE	1	FALSE	1	FALSE	1	0.623514	FALSE	1	FALSE	1	FALSE	1
4987	P50453	SERPINB9	serpin family B member 9	[u'NM_004155']	6	2890400	2900845			chr6:2600247T>C (rs2054638)	0.000372122	FALSE	chr6:2900833A>G (rs554228987)	0.022931	FALSE	0.995326	0.0418018	0.995319	0.0418474	0.99749	0.0206453	0.0657905	0.184483	1	0.000350106	1	0.000350611	1	2.15393e-05	-0.00815889	0.858712	0.410055	0.410055	FALSE	1	FALSE	1	FALSE	0.990868	FALSE	1	FALSE	1	FALSE	1	0.677205	FALSE	1	FALSE	1	FALSE	1
15548	Q9HBH7	BEX1	brain expressed X-linked 1	[u'NM_018476']	X	102317828	102318202			chrX:101858432G>A (rs186882890)	6.56604e-05	FALSE	chrX:102318087T>A (rs771915202)	0.437771	FALSE	0.997873	0.0249232	0.99787	0.0249516	0.999068	0.0114248	0.0617302	0.183873	0.999485	0.010921	0.999484	0.0109334	0.999747	0.00507134	0.0309345	0.564981	0.41012	0.41012	FALSE	1	FALSE	1	FALSE	0.990868	FALSE	1	FALSE	1	FALSE	1	0.593244	FALSE	1	FALSE	1	FALSE	1
5903	P85299	PRR5	proline rich 5	[u'NM_001017528']	22	45098355	45133124		0.00366667	chr22:45131360C>T (rs114217172)	0.00288437	FALSE	chr22:45122475G>A (rs149128938)	0.0237991	FALSE	0.971733	0.0785691	0.971744	0.0785703	0.967999	0.0780778	-0.0478188	0.189832	0.999698	0.00591738	0.999698	0.00591695	0.99972	0.00606193	0.00366193	0.892332	0.410281	0.410281	FALSE	1	FALSE	1	FALSE	0.990868	FALSE	1	FALSE	1	FALSE	1	0.0763958	FALSE	0.928563	FALSE	0.942627	FALSE	0.934639
14957	Q9H0R1	AP5M1	adaptor related protein complex 5 mu 1 subunit	[u'NM_018229']	14	57736033	57755599			chr14:57494073A>G (rs77884727)	0.000206924	FALSE	chr14:57755564G>A (rs35759976)	0.0653803	FALSE	0.953052	0.120627	0.953037	0.120639	0.958467	0.116438	0.0458066	0.233885	0.999104	0.0142342	0.999103	0.0142438	0.999517	0.0103847	0.0332585	0.441185	0.410339	0.410339	FALSE	1	FALSE	1	FALSE	0.990868	FALSE	1	FALSE	1	FALSE	1	0.105257	FALSE	0.955094	FALSE	0.966117	FALSE	0.961615
9539	Q6ZW76	ANKS3	ankyrin repeat and sterile alpha motif domain containing 3	[u'NM_133450']	16	4747032	4780150			chr16:5139183G>T (rs776203089)	1.03012e-05	FALSE	chr16:4751439T>C (rs141717553)	0.00659661	FALSE	0.75012	0.258358	0.75011	0.258369	0.753648	0.254486	0.0137974	0.691092	0.97063	0.0594505	0.970639	0.0594191	0.967819	0.069383	-0.0436468	0.19359	0.410409	0.410409	FALSE	1	FALSE	1	FALSE	0.990868	FALSE	1	FALSE	1	FALSE	1	0.362282	FALSE	1	FALSE	1	FALSE	1
3491	P16410	CTLA4	cytotoxic T-lymphocyte associated protein 4	[u'NM_005214']	2	204732666	204737532		0.0094	chr2:204594403G>A (rs199956402)	0.00137769	FALSE	chr2:204732714A>G (rs231775)	0.212334	FALSE	0.739327	0.203848	0.739355	0.203855	0.729824	0.201171	-0.0470616	0.190064	0.955981	0.10577	0.955988	0.105763	0.953525	0.108152	-0.0230291	0.507497	0.410532	0.410532	FALSE	1	FALSE	1	FALSE	0.990868	FALSE	1	FALSE	1	FALSE	1	0.760085	FALSE	1	FALSE	1	FALSE	1
1511	O60503	ADCY9	adenylate cyclase 9	[u'NM_001116']	16	4015779	4165443		0.0018	chr16:3639236C>T (rs574214196)	1.80769e-05	FALSE	chr16:4164274G>C (rs146234753)	0.00364444	FALSE	0.787154	0.191575	0.787147	0.191566	0.789618	0.194799	0.0127889	0.726825	0.986533	0.0508295	0.986539	0.0508153	0.984198	0.0554558	-0.0440225	0.205936	0.410551	0.410551	FALSE	1	FALSE	1	FALSE	0.992287	FALSE	1	FALSE	1	FALSE	1	0.369479	FALSE	1	FALSE	1	FALSE	1
14133	Q9BQ90	KLHDC3	kelch domain containing 3	[u'NM_057161']	6	42984931	42988468			chr6:42897330G>T (rs534665673)	1.63006e-10	TRUE	chr6:42985054C>A (rs200646992)	0.535142	FALSE	0.997657	0.0315828	0.997653	0.0316229	0.999117	0.0108814	0.0619197	0.236697	1	0.000210117	0.999999	0.000210421	1	8.03651e-06	0.00600456	0.531411	0.410627	0.410627	FALSE	1	FALSE	1	FALSE	0.990868	FALSE	1	FALSE		FALSE	1	0.758966	FALSE	1	FALSE		FALSE	1
3307	P13378	HOXD8	homeobox D8	[u'NM_001199746']	2	176995095	176996337			chr2:177193087G>A (rs78943740)	0.000245833	FALSE	chr2:176995484C>G (rs138844525)	0.0946666	FALSE	0.925109	0.207149	0.925083	0.207186	0.934276	0.194075	0.045795	0.232827	0.998384	0.0293812	0.998381	0.0294019	0.999233	0.021022	0.0333335	0.430259	0.410875	0.410875	FALSE	1	FALSE	1	FALSE	0.990868	FALSE	1	FALSE	1	FALSE	1	0.217739	FALSE	1	FALSE	1	FALSE	1
2434	P01036	CST4	cystatin S	[u'NM_001899']	20	23666534	23669606			chr20:23858185T>C (rs187995048)	0.000118019	FALSE	chr20:23669421C>G (rs140355922)	0.000325032	FALSE	0.99701	0.0394637	0.997008	0.0394706	0.997625	0.0369985	0.0161404	0.648868	1.00001	0.000741434	1.00001	0.000742505	1	2.02811e-05	-0.0254204	0.186583	0.410886	0.410886	FALSE	1	FALSE	1	FALSE	0.990868	FALSE	1	FALSE	1	FALSE	1	0.333495	FALSE	1	FALSE	1	FALSE	1
11849	Q8TAB3	PCDH19	protocadherin 19	[u'NM_020766']	X	99551278	99663595		0.00253333	chrX:99890620T>C (rs770266959)	4.25413e-07	TRUE	chrX:99551285A>G (rs186554435)	0.0243676	FALSE	0.997795	0.0194162	0.997796	0.0194226	0.997499	0.0170641	-0.0162596	0.695343	0.999597	0.00717977	0.999596	0.00718878	0.999843	0.0025894	0.045694	0.394349	0.410992	0.410992	FALSE	1	FALSE	1	FALSE	0.991121	FALSE	1	FALSE		FALSE	1	0.202469	FALSE	1	FALSE		FALSE	1
11366	Q8NCN5	PDPR	pyruvate dehydrogenase phosphatase regulatory subunit	[u'NM_017990']	16	70154396	70190779			chr16:70310438C>T (rs147187788)	6.12401e-05	FALSE	chr16:70190514G>A (rs117263218)	0.00633223	FALSE	0.670145	0.165161	0.670166	0.165134	0.662835	0.173807	-0.043248	0.224963	0.993592	0.0375671	0.993595	0.0375603	0.992707	0.0398228	-0.0229345	0.536062	0.411059	0.411059	FALSE	1	FALSE	1	FALSE	0.990868	FALSE	1	FALSE	1	FALSE	1	0.0030457	FALSE	0.343952	FALSE	0.357667	FALSE	0.351323
13147	Q96FX2	DPH3	diphthamide biosynthesis 3	[u'NM_206831']	3	16302274	16306383			chr3:16188468A>G (rs4685311)	0.00053548	FALSE	chr3:16305680T>C (rs201593495)	0.279465	FALSE	0.996173	0.0350152	0.996177	0.0349978	0.994541	0.040574	-0.0431957	0.191037	0.999998	0.000486821	0.999998	0.000487525	1	1.40397e-08	0.00674315	0.882263	0.411097	0.411097	FALSE	1	FALSE	1	FALSE	0.990868	FALSE	1	FALSE	1	FALSE	1	0.299061	FALSE	1	FALSE	1	FALSE	1
9295	Q6VY07	PACS1	phosphofurin acidic cluster sorting protein 1	[u'NM_018026']	11	65837958	66010748			chr11:65414007C>G (rs564187967)	6.64766e-05	FALSE	chr11:66000470G>A (rs556285535)	0.00746124	FALSE	0.998787	0.00945614	0.998786	0.00946286	0.999112	0.00673883	0.0396395	0.323757	1	3.8723e-05	1	3.87772e-05	1	6.93823e-06	-0.0299574	0.358098	0.411126	0.411126	FALSE	1	FALSE	1	FALSE	0.990868	FALSE	1	FALSE	1	FALSE	1	0.858209	FALSE	1	FALSE	1	FALSE	1
5004	P50613	CDK7	cyclin dependent kinase 7	[u'NM_001799']	5	68530803	68572959			chr5:68715703G>A (rs151176949)	7.54392e-05	FALSE	chr5:68558042G>A (rs755500732)	0.346347	FALSE	0.944654	0.213869	0.944642	0.213895	0.948727	0.204742	0.0195099	0.593004	0.999605	0.019363	0.999607	0.0193037	0.998748	0.0341412	-0.0309617	0.242931	0.411182	0.411182	FALSE	1	FALSE	1	FALSE	0.990868	FALSE	1	FALSE	1	FALSE	1	0.796265	FALSE	1	FALSE	1	FALSE	1
1244	O43313	ATMIN	ATM interactor	[u'NM_015251']	16	81069476	81078572			chr16:81140526T>C (rs11150340)	0.000668627	FALSE	chr16:81075056A>C (rs200168245)	0.000688347	FALSE	0.971316	0.0659871	0.971318	0.0659959	0.970598	0.0628549	-0.0111765	0.834863	0.999495	0.00645461	0.999494	0.00645868	0.9998	0.00484	0.0536722	0.199527	0.411196	0.411196	FALSE	1	FALSE	1	FALSE	0.994599	FALSE	1	FALSE	1	FALSE	1	0.2155	FALSE	1	FALSE	1	FALSE	1
9287	Q6V9R5	ZNF562	zinc finger protein 562	[u'NM_017656']	19	9763628	9771420			chr19:9452842A>G (rs372846628)	1.99547e-05	FALSE	chr19:9770071C>T (rs144169734)	0.265526	FALSE	0.974313	0.123366	0.974296	0.123409	0.980061	0.107034	0.0499011	0.184618	0.999974	0.00454321	0.999974	0.00454977	1.00001	0.000141054	0.0118886	0.830928	0.411408	0.411408	FALSE	1	FALSE	1	FALSE	0.990868	FALSE	1	FALSE	1	FALSE	1	0.766286	FALSE	1	FALSE	1	FALSE	1
2381	O96024	B3GALT4	beta-1,3-galactosyltransferase 4	[u'NM_003782']	6	33245197	33246330			chr6:32782277T>C (rs575352220)	5.59158e-06	FALSE	chr6:33245900A>G (rs561639438)	0.124243	FALSE	0.996447	0.0312484	0.996451	0.0312169	0.994865	0.0406638	-0.0437464	0.189459	0.999999	0.000397703	0.999999	0.000398277	1	1.55096e-05	0.007402	0.877494	0.411469	0.411469	FALSE	1	FALSE	1	FALSE	0.990868	FALSE	1	FALSE	1	FALSE	1	0.166735	FALSE	0.991492	FALSE	1	FALSE	0.99774
3795	P22223	CDH3	cadherin 3	[u'NM_001793']	16	68679283	68732300			chr16:68386206A>G (rs150533140)	7.46716e-05	FALSE	chr16:68718525G>A (rs145486898)	0.00510112	FALSE	0.860135	0.118426	0.86013	0.118444	0.861761	0.112306	0.0141291	0.70826	0.992011	0.0320165	0.992016	0.0320126	0.990544	0.0333071	-0.0450525	0.195163	0.411605	0.411605	FALSE	1	FALSE	1	FALSE	0.991955	FALSE	1	FALSE	1	FALSE	1	0.460844	FALSE	1	FALSE	1	FALSE	1
753	O00459	PIK3R2	phosphoinositide-3-kinase regulatory subunit 2	[u'NM_005027']	19	18266690	18280101			chr19:17844164G>A (rs140217036)	4.1621e-08	TRUE	chr19:18266883G>A (rs374448993)	0.00675789	FALSE	0.135857	0.0487745	0.135863	0.0488192	0.13373	0.0294561	-0.0528985	0.2592	0.317824	0.251208	0.317848	0.251248	0.309491	0.237177	-0.0342081	0.372854	0.411605	0.411605	FALSE	1	FALSE	1	FALSE	0.990868	FALSE	1	FALSE		FALSE	1	0.00731457	FALSE	0.502148	FALSE		FALSE	0.509727
10442	Q8IWD5	MFSD6L	major facilitator superfamily domain containing 6 like	[u'NM_152599']	17	8700681	8702438			chr17:8215424C>T (rs137909519)	1.0449e-05	FALSE	chr17:8701942C>T (rs377452108)	0.00113163	FALSE	0.566732	0.352529	0.566781	0.352525	0.549583	0.353328	-0.0487311	0.193445	0.958196	0.15967	0.958207	0.159656	0.954384	0.164552	-0.0235776	0.551531	0.411768	0.411768	FALSE	1	FALSE	1	FALSE	0.990868	FALSE	1	FALSE	1	FALSE	1	0.36939	FALSE	1	FALSE	1	FALSE	1
3457	P15863	PAX1	paired box 1	[u'NM_001257096']	20	21686351	21695438			chr20:21327089G>T (rs138301797)	7.5658e-06	FALSE	chr20:21687465G>C (rs757176395)	0.0108707	FALSE	0.984496	0.0636572	0.9845	0.0636186	0.98279	0.0757954	-0.0244424	0.479466	0.999937	0.00365981	0.999937	0.00365051	0.999788	0.00607056	-0.0298446	0.238776	0.411878	0.411878	FALSE	1	FALSE	1	FALSE	0.990868	FALSE	1	FALSE	1	FALSE	1	0.483468	FALSE	1	FALSE	1	FALSE	1
14236	Q9BRX9	WDR83	WD repeat domain 83	[u'NM_032332']	19	12780605	12786483			chr19:13051159G>A (rs199565419)	7.66494e-06	FALSE	chr19:12786449G>A (rs35092999)	0.197738	FALSE	0.986546	0.0740394	0.986536	0.0740794	0.990157	0.0584955	0.0542555	0.183538	0.999987	0.00254391	0.999987	0.00254759	1	8.47619e-06	0.00774247	0.912514	0.411968	0.411968	FALSE	1	FALSE	1	FALSE	0.990868	FALSE	1	FALSE	1	FALSE	1	0.287117	FALSE	1	FALSE	1	FALSE	1
1026	O15085	ARHGEF11	Rho guanine nucleotide exchange factor 11	[u'NM_198236']	1	156905795	157014122			chr1:156925587C>T (rs550151475)	5.36946e-06	FALSE	chr1:156925587C>T (rs550151475)	5.36946e-06	FALSE	0.803262	0.104455	0.803253	0.104448	0.806385	0.106705	0.0296684	0.395304	0.960892	0.0635834	0.960884	0.0635876	0.963735	0.0620402	0.0453819	0.218757	0.412002	0.412002	FALSE	1	FALSE	1	FALSE	0.990868	FALSE	1	FALSE	1	FALSE	1	0.6433	FALSE	1	FALSE	1	FALSE	1
13083	Q96EQ0	SGTB	small glutamine rich tetratricopeptide repeat containing beta	[u'NM_019072']	5	64966076	65016634			chr5:64847418T>C (rs185445391)	1.41635e-05	FALSE	chr5:64976539A>T (rs146958834)	0.238744	FALSE	0.99566	0.0328163	0.995665	0.0327943	0.994142	0.0396653	-0.0418303	0.185103	0.999992	0.00119506	0.999992	0.00119678	0.999996	0.00010171	0.00519339	0.959789	0.412025	0.412025	FALSE	1	FALSE	1	FALSE	0.990868	FALSE	1	FALSE	1	FALSE	1	0.279316	FALSE	1	FALSE	1	FALSE	1
9888	Q7Z6J9	TSEN54	tRNA splicing endonuclease subunit 54	[u'NM_207346']	17	73512642	73520490			chr17:73745015T>C (rs530916890)	3.43642e-08	TRUE	chr17:73518219C>T (rs200540627)	0.0871506	FALSE	0.537796	0.168766	0.537796	0.168749	0.537626	0.174364	-0.000993878	0.964276	0.965589	0.0700627	0.965598	0.0700677	0.96257	0.0682405	-0.0437821	0.208078	0.412049	0.412049	FALSE	1	FALSE	1	FALSE	0.998161	FALSE	1	FALSE		FALSE	1	0.460518	FALSE	1	FALSE		FALSE	1
11862	Q8TAF7	ZNF461	zinc finger protein 461	[u'NM_153257']	19	37129558	37155608			chr19:37441259T>C (19:37441259_T_C)	2.38444e-05	FALSE	chr19:37130310G>A (rs200038545)	0.0850563	FALSE	0.881406	0.193897	0.881434	0.19388	0.871616	0.199596	-0.0499012	0.183693	0.9974	0.0301698	0.9974	0.0301694	0.99728	0.0303129	-0.00397151	0.922003	0.412075	0.412075	FALSE	1	FALSE	1	FALSE	0.990868	FALSE	1	FALSE	1	FALSE	1	0.444369	FALSE	1	FALSE	1	FALSE	1
5060	P51608	MECP2	methyl-CpG binding protein 2	[u'NM_004992']	X	153295821	153357667		0.00126667	chrX:153040544C>T (rs782389181)	2.12846e-05	FALSE	chrX:153296753G>A (rs186663314)	0.0032722	FALSE	0.997343	0.0132126	0.997345	0.0132084	0.9967	0.0145726	-0.0463989	0.241862	0.999567	0.00421916	0.999567	0.00421831	0.999588	0.00450277	0.00469967	0.955496	0.412119	0.412119	FALSE	1	FALSE	1	FALSE	0.990868	FALSE	1	FALSE	1	FALSE	1	0.317811	FALSE	1	FALSE	1	FALSE	1
10965	Q8N511	TMEM199	transmembrane protein 199	[u'NM_152464']	17	26684694	26688271			chr17:26919336G>A (rs147945685)	3.38577e-05	FALSE	chr17:26686416G>A (rs11538927)	0.157702	FALSE	0.988716	0.062215	0.988725	0.0621924	0.985595	0.0695166	-0.0474451	0.200481	0.999977	0.00227876	0.999977	0.00228205	1	1.07855e-05	0.014738	0.77767	0.41217	0.41217	FALSE	1	FALSE	1	FALSE	0.990868	FALSE	1	FALSE	1	FALSE	1	0.19393	FALSE	0.998855	FALSE	1	FALSE	1
8586	Q63HM2	PCNX4	pecanex homolog 4 (Drosophila)	[u'NM_022495']	14	60574357	60600936			chr14:60433897T>C (rs533127691)	0.000258142	FALSE	chr14:60582461T>A (rs571972874)	0.0171729	FALSE	0.593284	0.218833	0.593306	0.218815	0.585775	0.224824	-0.0339454	0.338816	0.8764	0.105131	0.876396	0.105122	0.877777	0.108218	0.0129516	0.708626	0.412209	0.412209	FALSE	1	FALSE	1	FALSE	0.990868	FALSE	1	FALSE	1	FALSE	1	0.58571	FALSE	1	FALSE	1	FALSE	1
11688	Q8NGP9	OR5AR1	olfactory receptor family 5 subfamily AR member 1 (gene/pseudogene)	[u'NM_001004730']	11	56431162	56432091			chr11:56511071G>A (rs577599973)	1.33539e-05	FALSE	chr11:56431792A>G (rs149636006)	0.20412	FALSE	0.0847551	0.264145	0.0847827	0.264183	0.0752136	0.250269	-0.0371876	0.315096	0.495198	0.479986	0.495255	0.479995	0.475444	0.476427	-0.0414277	0.246489	0.412209	0.412209	FALSE	1	FALSE	1	FALSE	0.990868	FALSE	1	FALSE	1	FALSE	1	0.545398	FALSE	1	FALSE	1	FALSE	1
2793	P07327	ADH1A	alcohol dehydrogenase 1A (class I), alpha polypeptide	[u'NM_000667']	4	100197784	100212071			chr4:99936790C>T (rs114887545)	0.00119073	FALSE	chr4:100205872C>G (rs190428650)	0.111501	FALSE	0.993358	0.0634489	0.993367	0.063391	0.990406	0.0809553	-0.0407298	0.189797	0.99999	0.0020669	0.99999	0.00206989	1	6.85066e-09	0.0065158	0.912432	0.412357	0.412357	FALSE	1	FALSE	1	FALSE	0.990868	FALSE	1	FALSE	1	FALSE	1	0.310672	FALSE	1	FALSE	1	FALSE	1
15878	Q9NR45	NANS	N-acetylneuraminate synthase	[u'NM_018946']	9	100819091	100845334			chr9:100407480G>A (rs199742053)	7.49904e-06	FALSE	chr9:100843285G>A (rs150891435)	0.0162571	FALSE	0.746183	0.281651	0.746166	0.281644	0.751955	0.283885	0.0204722	0.571878	0.97428	0.102496	0.974266	0.102522	0.979131	0.0927287	0.0497725	0.18918	0.41238	0.41238	FALSE	1	FALSE	1	FALSE	0.990868	FALSE	1	FALSE	1	FALSE	1	0.0188983	FALSE	0.701046	FALSE	0.729563	FALSE	0.7158
6818	Q14191	WRN	Werner syndrome RecQ like helicase	[u'NM_000553']	8	30915964	31030615			chr8:30567332G>A (rs142875796)	0.000228536	FALSE	chr8:30945376AAAG>A (8:30945376_AAAG_A)	0.00472419	FALSE	0.821177	0.115375	0.82119	0.115346	0.816734	0.124903	-0.0370575	0.287531	0.987582	0.0357577	0.987579	0.0357623	0.988619	0.0341124	0.0297536	0.423573	0.412417	0.412417	FALSE	1	FALSE	1	FALSE	0.990868	FALSE	1	FALSE	1	FALSE	1	0.26473	FALSE	1	FALSE	1	FALSE	1
16331	Q9NYF5	FAM13B	family with sequence similarity 13 member B	[u'NM_001101800']	5	137275917	137354800			chr5:136997635AG>A (Affx-89017805)	9.14518e-05	FALSE	chr5:137289152A>C (rs541684906)	0.00993082	FALSE	0.985451	0.0503658	0.985454	0.0503705	0.984737	0.0487174	-0.0144648	0.722443	0.99991	0.0025494	0.999911	0.00254646	0.999787	0.00341389	-0.0409098	0.195572	0.412809	0.412809	FALSE	1	FALSE	1	FALSE	0.992287	FALSE	1	FALSE	1	FALSE	1	0.130765	FALSE	0.981439	FALSE	0.990137	FALSE	0.988256
2949	P09603	CSF1	colony stimulating factor 1	[u'NM_000757']	1	110453646	110467808			chr1:110655292C>T (rs375374857)	9.67543e-05	FALSE	chr1:110466535C>T (rs199818340)	0.0011862	FALSE	0.465065	0.0943086	0.465052	0.094306	0.469545	0.0950992	0.0474422	0.18959	0.770065	0.0572232	0.770073	0.0572228	0.767396	0.0573147	-0.0467387	0.192597	0.412844	0.412844	FALSE	1	FALSE	1	FALSE	0.990868	FALSE	1	FALSE	1	FALSE	1	0.273573	FALSE	1	FALSE	1	FALSE	1
4774	P47985	UQCRFS1	ubiquinol-cytochrome c reductase, Rieske iron-sulfur polypeptide 1	[u'NM_006003']	19	29698458	29704025			chr19:30106280A>G (rs34601920)	0.00173067	FALSE	chr19:29698970T>C (rs547606246)	0.0406802	FALSE	0.756544	0.0236217	0.756543	0.0236318	0.756668	0.0198416	0.00569025	0.848358	0.871652	0.0555402	0.871645	0.0555333	0.874239	0.0578285	0.0457534	0.183547	0.412989	0.412989	FALSE	1	FALSE	1	FALSE	0.994734	FALSE	1	FALSE	1	FALSE	1	0.232042	FALSE	1	FALSE	1	FALSE	1
4593	P42263	GRIA3	glutamate ionotropic receptor AMPA type subunit 3	[u'NM_000828']	X	122318388	122616892		0.175789	chrX:122533491A>G (rs73229292)	0.00536432	FALSE	chrX:122537288G>C (rs367907759)	0.301194	FALSE	0.998646	0.0201557	0.998644	0.0201712	0.999143	0.0137737	0.0288787	0.476064	0.999686	0.0090671	0.999686	0.00906653	0.999514	0.00926197	-0.0187696	0.531691	0.412997	0.412997	FALSE	1	FALSE	1	FALSE	0.990868	FALSE	1	FALSE	1	FALSE	1	0.650537	FALSE	1	FALSE	1	FALSE	1
6824	Q14202	ZMYM3	zinc finger MYM-type containing 3	[u'NM_201599']	X	70460769	70473105		0.005	chrX:70340920C>T (rs369083173)	4.85109e-05	FALSE	chrX:70466211C>T (rs539086022)	0.00657712	FALSE	0.995845	0.0204433	0.995848	0.0204272	0.994785	0.0253791	-0.0461513	0.197576	0.999273	0.00686798	0.999273	0.00686505	0.999214	0.00781721	-0.00798883	0.683436	0.413073	0.413073	FALSE	1	FALSE	1	FALSE	0.990868	FALSE	1	FALSE	1	FALSE	1	0.345997	FALSE	1	FALSE	1	FALSE	1
14737	Q9BZM1	PLA2G12A	phospholipase A2 group XIIA	[u'NM_030821']	4	110635536	110650965			chr4:110808876C>T (rs55860064)	0.000259343	FALSE	chr4:110638824C>T (rs114816312)	0.0367135	FALSE	0.968988	0.153287	0.96901	0.153223	0.961217	0.173864	-0.0475575	0.186727	0.999971	0.00598342	0.999971	0.00599206	1	0.000182419	0.00722738	0.911754	0.413145	0.413145	FALSE	1	FALSE	1	FALSE	0.990868	FALSE	1	FALSE	1	FALSE	1	0.069556	FALSE	0.918488	FALSE	0.93409	FALSE	0.9253
4610	P42681	TXK	TXK tyrosine kinase	[u'NM_003328']	4	48069657	48136187			chr4:48578063T>C (rs560480126)	1.33302e-05	FALSE	chr4:48114517G>A (rs41265727)	0.0374311	FALSE	0.609596	0.277974	0.609628	0.27796	0.598479	0.282696	-0.0397692	0.324786	0.945994	0.135436	0.945985	0.135445	0.949118	0.132191	0.0234066	0.475893	0.413158	0.413158	FALSE	1	FALSE	1	FALSE	0.990868	FALSE	1	FALSE	1	FALSE	1	0.0172256	FALSE	0.687163	FALSE	0.717161	FALSE	0.69974
2027	O94906	PRPF6	pre-mRNA processing factor 6	[u'NM_012469']	20	62612599	62664343			chr20:62198438T>C (rs115197342)	2.56757e-07	TRUE	chr20:62659040G>A (rs199739342)	0.158557	FALSE	0.998342	0.0189942	0.998339	0.0190185	0.999276	0.00630586	0.0660873	0.195532	1	0.000113492	1	0.000113656	1	2.60093e-06	-0.0118634	0.730677	0.413195	0.413195	FALSE	1	FALSE	1	FALSE	0.990868	FALSE	1	FALSE		FALSE	1	0.463342	FALSE	1	FALSE		FALSE	1
8013	Q5HYK3	COQ5	coenzyme Q5, methyltransferase	[u'NM_032314']	12	120941590	120966944			chr12:121431481C>T (Affx-89013318)	3.09166e-05	FALSE	chr12:120954465T>C (rs143435623)	0.0370535	FALSE	0.885828	0.223605	0.885832	0.223606	0.884401	0.223285	-0.00640419	0.899006	0.995107	0.0455599	0.995101	0.0455877	0.997182	0.0345875	0.0514231	0.205542	0.413298	0.413298	FALSE	1	FALSE	1	FALSE	0.996584	FALSE	1	FALSE	1	FALSE	1	0.830107	FALSE	1	FALSE	1	FALSE	1
7485	Q2M1K9	ZNF423	zinc finger protein 423	[u'NM_015069']	16	49525189	49856596			chr16:49430589G>A (rs147852211)	0.000587241	FALSE	chr16:49764837G>A (rs147379553)	0.00671149	FALSE	0.991302	0.0361928	0.9913	0.0362267	0.992061	0.0214609	0.0255645	0.588123	1.00003	0.000918047	1.00003	0.000916946	0.999983	0.00124075	-0.0389559	0.208951	0.413298	0.413298	FALSE	1	FALSE	1	FALSE	0.990868	FALSE	1	FALSE	1	FALSE	1	0.118083	FALSE	0.971254	FALSE	0.982385	FALSE	0.979136
1990	O94806	PRKD3	protein kinase D3	[u'NM_005813']	2	37480323	37543667			chr2:37489877G>A (rs3770764)	8.25218e-05	FALSE	chr2:37543544T>C (rs11896614)	0.0568506	FALSE	0.956895	0.102687	0.956909	0.102662	0.952114	0.110989	-0.0448467	0.191439	0.999749	0.00580415	0.999749	0.00580726	0.999671	0.00460424	-0.0148887	0.749941	0.413318	0.413318	FALSE	1	FALSE	1	FALSE	0.990868	FALSE	1	FALSE	1	FALSE	1	0.309868	FALSE	1	FALSE	1	FALSE	1
13755	Q96QT4	TRPM7	transient receptor potential cation channel subfamily M member 7	[u'NM_017672']	15	50853878	50978730			chr15:50712067C>T (rs874941)	0.000673004	FALSE	chr15:50884170T>C (rs201387536)	0.104726	FALSE	0.929006	0.125547	0.928991	0.125559	0.933935	0.121286	0.0400483	0.287597	0.997985	0.0199275	0.997983	0.0199387	0.998703	0.0155637	0.0402641	0.334278	0.413355	0.413355	FALSE	1	FALSE	1	FALSE	0.990868	FALSE	1	FALSE	1	FALSE	1	0.777043	FALSE	1	FALSE	1	FALSE	1
5495	P59537	TAS2R43	taste 2 receptor member 43	[u'NM_176884']	12	11243902	11244828			chr12:10977654T>C (rs10845219)	0.000206578	FALSE	chr12:11244527G>C (rs201622094)	0.00450394	FALSE	0.109211	0.190199	0.109237	0.190238	0.100447	0.175761	-0.0479964	0.184998	0.549004	0.39698	0.549021	0.39699	0.543198	0.393458	-0.0147338	0.623519	0.413389	0.413389	FALSE	1	FALSE	1	FALSE	0.990868	FALSE	1	FALSE	1	FALSE	1	0.0968381	FALSE	0.947479	FALSE	0.959961	FALSE	0.953718
2277	O95758	PTBP3	polypyrimidine tract binding protein 3	[u'NM_001163788']	9	114986134	115095757			chr9:115336985G>A (rs188786390)	0.000185211	FALSE	chr9:115030442C>T (rs556943992)	0.0912539	FALSE	0.997398	0.0242192	0.997394	0.0242472	0.998587	0.0108122	0.0635586	0.183822	1	0.000232373	1	0.000232709	1	2.4934e-06	0.00181104	0.970569	0.413446	0.413446	FALSE	1	FALSE	1	FALSE	0.990868	FALSE	1	FALSE	1	FALSE	1	0.35899	FALSE	1	FALSE	1	FALSE	1
18000	Q9Y6L6	SLCO1B1	solute carrier organic anion transporter family member 1B1	[u'NM_006446']	12	21294509	21392120			chr12:21196511G>A (rs151104329)	0.000878501	FALSE	chr12:21392079C>T (rs200995543)	0.0623134	FALSE	0.69168	0.255836	0.691659	0.255834	0.698859	0.256647	0.0280988	0.454895	0.99151	0.0775322	0.991518	0.0775102	0.988895	0.0847626	-0.0322956	0.343044	0.413545	0.413545	FALSE	1	FALSE	1	FALSE	0.990868	FALSE	1	FALSE	1	FALSE	1	0.401467	FALSE	1	FALSE	1	FALSE	1
10352	Q8IUY3	GRAMD2	GRAM domain containing 2	[u'NM_001012642']	15	72454353	72490112			chr15:72037565G>A (rs537989772)	0.00629505	FALSE	chr15:72455985ACTGT>A (15:72455985_ACTGT_A)	0.245766	FALSE	0.971955	0.135409	0.971939	0.135465	0.977427	0.114297	0.043783	0.245784	0.999731	0.0100274	0.999731	0.0100312	0.999573	0.00860835	-0.0169181	0.693779	0.413616	0.413616	FALSE	1	FALSE	1	FALSE	0.990868	FALSE	1	FALSE	1	FALSE	1	0.607048	FALSE	1	FALSE	1	FALSE	1
215	A6NDI0	TRIM49B	tripartite motif containing 49B	[u'NM_001206626']	11	49053152	49059526			chr11:49425463A>G (rs2866490)	0.000666506	FALSE	chr11:49053525G>A (rs535054591)	0.00402402	FALSE	0.547481	0.107834	0.547474	0.107818	0.549948	0.113116	0.0223868	0.558714	0.79352	0.156581	0.7935	0.156576	0.800265	0.158225	0.0429737	0.240871	0.413853	0.413853	FALSE	1	FALSE	1	FALSE	0.990868	FALSE	1	FALSE	1	FALSE	1	0.935032	FALSE	1	FALSE	1	FALSE	1
11560	Q8NFY4	SEMA6D	semaphorin 6D	[u'NM_024966']	15	48051996	48063979			chr15:47753585G>A (rs76117302)	0.000287437	FALSE	chr15:48063335C>T (rs557282025)	0.0285425	FALSE	0.868485	0.119421	0.868497	0.119419	0.864401	0.120012	-0.0342186	0.336438	0.984931	0.0446585	0.984928	0.0446617	0.985968	0.043541	0.0235932	0.548017	0.413855	0.413855	FALSE	1	FALSE	1	FALSE	0.990868	FALSE	1	FALSE	1	FALSE	1	0.0628347	FALSE	0.903654	FALSE	0.920084	FALSE	0.910652
59	A0PJZ3	GXYLT2	glucoside xylosyltransferase 2	[u'NM_001080393']	3	72937385	73024307			chr3:73314679T>C (rs506713)	0.00738633	FALSE	chr3:72971366G>A (rs558244198)	0.153802	FALSE	0.97993	0.114197	0.979914	0.114261	0.985521	0.0895156	0.0546286	0.181795	0.999928	0.00719013	0.999928	0.00720052	1	5.93302e-05	0.0149371	0.785594	0.413904	0.413904	FALSE	1	FALSE	1	FALSE	0.990868	FALSE	1	FALSE	1	FALSE	1	0.334639	FALSE	1	FALSE	1	FALSE	1
11437	Q8NE35	CPEB3	cytoplasmic polyadenylation element binding protein 3	[u'NM_014912']	10	93811972	94000107			chr10:93744118G>A (rs190876263)	0.000410206	FALSE	chr10:93999470T>A (rs750211457)	0.00334529	FALSE	0.948287	0.138961	0.948288	0.13898	0.947919	0.132291	-0.00272243	0.961817	0.999827	0.00861965	0.999829	0.00858925	0.999373	0.0159661	-0.0355264	0.186261	0.414138	0.414138	FALSE	1	FALSE	1	FALSE	0.997795	FALSE	1	FALSE	1	FALSE	1	0.989573	FALSE	1	FALSE	1	FALSE	1
6508	Q13136	PPFIA1	PTPRF interacting protein alpha 1	[u'NM_003626']	11	70118279	70228249			chr11:70331512G>C (rs538834133)	7.27229e-06	FALSE	chr11:70172414A>G (rs369965878)	6.43155e-05	FALSE	0.950286	0.142888	0.950304	0.142848	0.944074	0.156004	-0.0416513	0.211592	0.998443	0.0133215	0.998444	0.013276	0.998165	0.0244119	-0.0142297	0.536419	0.414242	0.414242	FALSE	1	FALSE	1	FALSE	0.990868	FALSE	1	FALSE	1	FALSE	1	0.313219	FALSE	1	FALSE	1	FALSE	1
1440	O60266	ADCY3	adenylate cyclase 3	[u'NM_001320613']	2	25042804	25141856		0.00113333	chr2:25042941G>A (rs143344645)	0.000426148	FALSE	chr2:25042941G>A (rs143344645)	0.000426148	FALSE	0.591331	0.243782	0.591355	0.243802	0.582907	0.236593	-0.0351678	0.333919	0.900971	0.179778	0.900992	0.179765	0.893632	0.184091	-0.040453	0.240334	0.414363	0.414363	FALSE	1	FALSE	1	FALSE	0.990868	FALSE	1	FALSE	1	FALSE	1	0.217712	FALSE	1	FALSE	1	FALSE	1
2243	O95628	CNOT4	CCR4-NOT transcription complex subunit 4	[u'NM_013316']	7	135073549	135123079			chr7:135329698A>G (rs141539415)	1.09318e-05	FALSE	chr7:135123060G>C (rs17480616)	0.442565	FALSE	0.964238	0.0677975	0.964231	0.0678072	0.966617	0.064327	0.0361118	0.341175	0.999247	0.00751916	0.999247	0.00751947	0.999039	0.00740599	-0.0279296	0.4233	0.414372	0.414372	FALSE	1	FALSE	1	FALSE	0.990868	FALSE	1	FALSE	1	FALSE	1	0.549319	FALSE	1	FALSE	1	FALSE	1
2600	P04066	FUCA1	fucosidase, alpha-L- 1, tissue	[u'NM_000147']	1	24172208	24194776			chr1:24685063G>A (Affx-80211070)	1.25551e-07	TRUE	chr1:24192103C>G (rs143691289)	0.126956	FALSE	0.790457	0.159859	0.79048	0.159864	0.782497	0.157792	-0.0502621	0.190155	0.989021	0.0574683	0.98902	0.0574617	0.989552	0.0597227	0.00907549	0.750071	0.414531	0.414531	FALSE	1	FALSE	1	FALSE	0.990868	FALSE	1	FALSE		FALSE	1	0.393927	FALSE	1	FALSE		FALSE	1
9721	Q7RTY0	SLC16A13	solute carrier family 16 member 13	[u'NM_201566']	17	6939702	6943278			chr17:7193646C>G (rs199546091)	1.85837e-05	FALSE	chr17:6939760C>T (rs200399927)	0.27017	FALSE	0.99736	0.0294601	0.997356	0.0294997	0.998741	0.00762312	0.0642838	0.228576	1	0.000106689	1	0.00010683	1	3.16487e-05	-0.0226963	0.532899	0.414551	0.414551	FALSE	1	FALSE	1	FALSE	0.990868	FALSE	1	FALSE	1	FALSE	1	0.918703	FALSE	1	FALSE	1	FALSE	1
7601	Q38SD2	LRRK1	leucine rich repeat kinase 1	[u'NM_024652']	15	101464838	101609050			chr15:101775699G>T (rs181832555)	9.91767e-05	FALSE	chr15:101608991A>G (rs200799960)	0.0459349	FALSE	0.747903	0.225729	0.74789	0.225738	0.752401	0.222553	0.0201264	0.613832	0.969069	0.0965896	0.969056	0.096609	0.97379	0.089489	0.0508396	0.186149	0.414646	0.414646	FALSE	1	FALSE	1	FALSE	0.990868	FALSE	1	FALSE	1	FALSE	1	0.840336	FALSE	1	FALSE	1	FALSE	1
11975	Q8TC94	ACTL9	actin like 9	[u'NM_178525']	19	8807804	8809051			chr19:8660758C>T (rs199769798)	2.42416e-06	FALSE	chr19:8809015A>C (rs370376274)	0.023695	FALSE	0.217911	0.255537	0.217935	0.255565	0.209749	0.245492	-0.0326682	0.375657	0.764835	0.305556	0.764813	0.305555	0.772376	0.305794	0.0247431	0.480705	0.414646	0.414646	FALSE	1	FALSE	1	FALSE	0.990868	FALSE	1	FALSE	1	FALSE	1	0.220946	FALSE	1	FALSE	1	FALSE	1
11391	Q8ND71	GIMAP8	GTPase, IMAP family member 8	[u'NM_175571']	7	150163787	150174865			chr7:150654504G>A (Affx-89006239)	2.57396e-05	FALSE	chr7:150174269C>T (rs201505121)	0.00372994	FALSE	0.940532	0.183966	0.940558	0.183915	0.931559	0.200323	-0.0468004	0.205584	0.999418	0.0160706	0.999418	0.0160905	0.999504	0.00612921	0.00707901	0.858373	0.414701	0.414701	FALSE	1	FALSE	1	FALSE	0.990868	FALSE	1	FALSE	1	FALSE	1	0.204581	FALSE	1	FALSE	1	FALSE	1
5493	P59535	TAS2R40	taste 2 receptor member 40	[u'NM_176882']	7	142919172	142920140			chr7:143400296C>T (rs569976831)	7.71376e-05	FALSE	chr7:142919731C>A (rs10260248)	0.214357	FALSE	0.904307	0.255156	0.904281	0.255186	0.913174	0.244329	0.0355974	0.318941	0.99742	0.0424762	0.997416	0.0425157	0.99908	0.0252996	0.0475805	0.301025	0.414741	0.414741	FALSE	1	FALSE	1	FALSE	0.990868	FALSE	1	FALSE	1	FALSE	1	0.228893	FALSE	1	FALSE	1	FALSE	1
12108	Q8TE85	GRHL3	grainyhead like transcription factor 3	[u'NM_021180']	1	24646042	24690858			chr1:24685063G>A (Affx-80211070)	1.25551e-07	TRUE	chr1:24669384G>A (rs199801227)	0.0698591	FALSE	0.626821	0.267939	0.626854	0.267947	0.615326	0.264846	-0.0432747	0.251731	0.965392	0.127342	0.965387	0.127351	0.967092	0.124336	0.0135466	0.709985	0.414742	0.414742	FALSE	1	FALSE	1	FALSE	0.990868	FALSE	1	FALSE		FALSE	1	0.995852	FALSE	1	FALSE		FALSE	1
7487	Q2M1V0	ISX	intestine specific homeobox	[u'NM_001008494']	22	35463081	35481683			chr22:35813767G>A (rs138322887)	1.53827e-07	TRUE	chr22:35481511C>G (rs552799717)	0.0148575	FALSE	0.555721	0.233793	0.555687	0.233815	0.567523	0.225607	0.0515153	0.18458	0.906961	0.135094	0.906959	0.1351	0.907723	0.133217	0.00569561	0.921182	0.414782	0.414782	FALSE	1	FALSE	1	FALSE	0.990868	FALSE	1	FALSE		FALSE	1	0.189405	FALSE	0.994413	FALSE		FALSE	1
1580	O60783	MRPS14	mitochondrial ribosomal protein S14	[u'NM_022100']	1	174983808	174992544			chr1:175394683C>T (rs75229988)	2.44336e-07	TRUE	chr1:174987709C>A (rs199541415)	0.0321012	FALSE	0.9975	0.0275585	0.997504	0.0275208	0.996095	0.0384135	-0.042166	0.184929	1	0.000122895	1	0.000123072	1	7.32338e-07	0.0006849	0.952018	0.414852	0.414852	FALSE	1	FALSE	1	FALSE	0.990868	FALSE	1	FALSE		FALSE	1	0.238218	FALSE	1	FALSE		FALSE	1
17952	Q9Y694	SLC22A7	solute carrier family 22 member 7	[u'NM_006672']	6	43266097	43272460			chr6:42897330G>T (rs534665673)	1.63006e-10	TRUE	chr6:43266442G>A (rs558623833)	0.273421	FALSE	0.991967	0.0668705	0.991964	0.0669045	0.992773	0.053839	0.0133129	0.737131	1.00001	0.00250697	1.00001	0.00250885	1.00006	0.00173878	0.024798	0.228428	0.415052	0.415052	FALSE	1	FALSE	1	FALSE	0.992287	FALSE	1	FALSE		FALSE	1	0.983635	FALSE	1	FALSE		FALSE	1
1307	O43567	RNF13	ring finger protein 13	[u'NM_183384']	3	149563814	149678888			chr3:150127866C>A (rs534532992)	3.89287e-06	FALSE	chr3:149589900A>G (rs746352947)	0.0191016	FALSE	0.997652	0.0216875	0.997653	0.0216887	0.997347	0.0212503	-0.0142414	0.704266	1	0.000276025	1	0.000274099	0.999976	0.000664595	-0.0463152	0.197808	0.415208	0.415208	FALSE	1	FALSE	1	FALSE	0.991625	FALSE	1	FALSE	1	FALSE	1	0.298406	FALSE	1	FALSE	1	FALSE	1
345	A6NKF2	ARID3C	AT-rich interaction domain 3C	[u'NM_001017363']	9	34621458	34628011			chr9:34647876T>A (Affx-88140077)	3.86306e-05	FALSE	chr9:34625743C>A (rs188058337)	0.121669	FALSE	0.621275	0.20568	0.621249	0.205664	0.630188	0.210838	0.0429192	0.202671	0.901938	0.161464	0.901937	0.161465	0.902045	0.161388	0.000663889	0.945822	0.415269	0.415269	FALSE	1	FALSE	1	FALSE	0.990868	FALSE	1	FALSE	1	FALSE	1	0.298358	FALSE	1	FALSE	1	FALSE	1
9257	Q6UXP3	TMEM14EP	transmembrane protein 14E, pseudogene	[u'NM_001123228']	3	152058319	152058693			chr3:151598514T>A (rs147838041)	0.000395123	FALSE	chr3:152058626G>A (rs190147392)	0.0048841	FALSE	0.733632	0.436348	0.733644	0.436343	0.729483	0.438193	-0.00951411	0.809799	0.978693	0.142435	0.978713	0.142369	0.97171	0.163521	-0.0456802	0.185897	0.415287	0.415287	FALSE	1	FALSE	1	FALSE	0.993956	FALSE	1	FALSE	1	FALSE	1	0.00268743	FALSE	0.334149	FALSE	0.348918	FALSE	0.341661
1151	O15492	RGS16	regulator of G-protein signaling 16	[u'NM_002928']	1	182569430	182573394			chr1:182540149T>C (rs10911099)	0.000103108	FALSE	chr1:182571142G>C (rs138053872)	0.0772995	FALSE	0.184566	0.0264797	0.184567	0.0264617	0.184395	0.0320778	-0.00582786	0.840744	0.305879	0.178282	0.305902	0.178327	0.297736	0.161824	-0.0479599	0.186376	0.415338	0.415338	FALSE	1	FALSE	1	FALSE	0.994599	FALSE	1	FALSE	1	FALSE	1	0.135063	FALSE	0.982075	FALSE	0.991288	FALSE	0.989189
15915	Q9NRG0	CHRAC1	chromatin accessibility complex 1	[u'NM_017444']	8	141521599	141525343			chr8:141034062T>G (rs562249191)	0.00129561	FALSE	chr8:141525260C>G (rs150288517)	0.539916	FALSE	0.953551	0.148023	0.953541	0.148037	0.956942	0.142943	0.0233725	0.57849	0.999149	0.0183894	0.999151	0.0183673	0.998431	0.0248704	-0.032905	0.268045	0.415354	0.415354	FALSE	1	FALSE	1	FALSE	0.990868	FALSE	1	FALSE	1	FALSE	1	0.836982	FALSE	1	FALSE	1	FALSE	1
15996	Q9NS91	RAD18	RAD18, E3 ubiquitin protein ligase	[u'NM_020165']	3	8923044	9005069			chr3:8944169C>A (rs144777024)	0.000106194	FALSE	chr3:8944169C>A (rs144777024)	0.000106194	FALSE	0.667142	0.0954499	0.66714	0.0954559	0.667723	0.0933496	0.00617332	0.888946	0.872243	0.121111	0.872258	0.121112	0.866791	0.120738	-0.0452113	0.220714	0.415365	0.415365	FALSE	1	FALSE	1	FALSE	0.995845	FALSE	1	FALSE	1	FALSE	1	0.829699	FALSE	1	FALSE	1	FALSE	1
2104	O95183	VAMP5	vesicle associated membrane protein 5	[u'NM_006634']	2	85811614	85820277			chr2:86279984C>CG (Affx-89023661)	0.000133919	FALSE	chr2:85820069A>G (rs143719255)	0.0123352	FALSE	0.997871	0.0305706	0.997875	0.0305274	0.99674	0.0429645	-0.0304401	0.331215	1	4.29554e-05	1	4.30172e-05	1	9.19112e-09	-0.050948	0.361784	0.415367	0.415367	FALSE	1	FALSE	1	FALSE	0.990868	FALSE	1	FALSE	1	FALSE	1	0.734269	FALSE	1	FALSE	1	FALSE	1
6044	Q02156	PRKCE	protein kinase C epsilon	[u'NM_005400']	2	45879240	46412017			chr2:46839443T>C (rs374083428)	9.27752e-06	FALSE	chr2:46228573A>G (rs562877061)	0.104123	FALSE	0.984267	0.0928667	0.98428	0.0928116	0.979627	0.110181	-0.0456816	0.191623	0.999976	0.00390433	0.999976	0.00390997	1	8.39031e-09	0.00886061	0.879128	0.41538	0.41538	FALSE	1	FALSE	1	FALSE	0.990868	FALSE	1	FALSE	1	FALSE	1	0.699794	FALSE	1	FALSE	1	FALSE	1
7459	Q1HG43	DUOXA1	dual oxidase maturation factor 1	[u'NM_144565']	15	45411307	45415212			chr15:45250692C>T (rs376927152)	2.84845e-05	FALSE	chr15:45415157G>A (rs34734975)	0.00126834	FALSE	0.985881	0.0959495	0.985868	0.0960025	0.990558	0.0752969	0.0543607	0.184865	0.999993	0.00256517	0.999993	0.00256888	1	2.59956e-05	0.0044624	0.913898	0.41539	0.41539	FALSE	1	FALSE	1	FALSE	0.990868	FALSE	1	FALSE	1	FALSE	1	0.840395	FALSE	1	FALSE	1	FALSE	1
16244	Q9NX46	ADPRHL2	ADP-ribosylhydrolase like 2	[u'NM_017825']	1	36554506	36558984			chr1:36550608A>G (rs113540666)	0.000293306	FALSE	chr1:36557619G>A (rs2236387)	0.381648	FALSE	0.991185	0.0724666	0.991174	0.072515	0.994731	0.0530263	0.0559973	0.184642	0.999995	0.00213815	0.999995	0.00214124	1	1.91969e-05	0.00405462	0.952051	0.415588	0.415588	FALSE	1	FALSE	1	FALSE	0.990868	FALSE	1	FALSE	1	FALSE	1	0.819989	FALSE	1	FALSE	1	FALSE	1
5805	P78386	KRT85	keratin 85	[u'NM_002283']	12	52754640	52761189			chr12:52908892C>T (rs200916228)	1.91009e-05	FALSE	chr12:52754725G>A (rs147795840)	0.00111669	FALSE	0.939418	0.141375	0.939429	0.141366	0.935876	0.144492	-0.0248522	0.495604	0.999382	0.014509	0.99938	0.0145298	1.00008	0.000989753	0.0675519	0.321919	0.4156	0.4156	FALSE	1	FALSE	1	FALSE	0.990868	FALSE	1	FALSE	1	FALSE	1	0.529571	FALSE	1	FALSE	1	FALSE	1
17998	Q9Y6K5	OAS3	2'-5'-oligoadenylate synthetase 3	[u'NM_006187']	12	113376336	113407775			chr12:112910835A>G (Affx-89021882)	1.6338e-05	FALSE	chr12:113388574C>T (rs371964344)	0.000356735	FALSE	0.506159	0.236109	0.506134	0.236088	0.514806	0.242955	0.036201	0.308828	0.938837	0.152418	0.938846	0.152413	0.93546	0.154198	-0.0220899	0.551213	0.415677	0.415677	FALSE	1	FALSE	1	FALSE	0.990868	FALSE	1	FALSE	1	FALSE	1	0.091667	FALSE	0.946551	FALSE	0.957822	FALSE	0.952936
9790	Q7Z410	TMPRSS9	transmembrane protease, serine 9	[u'NM_182973']	19	2389784	2426083			chr19:2099013G>A (rs575964335)	2.41218e-05	FALSE	chr19:2399134C>T (19:2399134_C_T)	0.00549096	FALSE	0.522329	0.208222	0.522348	0.208222	0.515756	0.208215	-0.0316555	0.417281	0.920896	0.128533	0.920908	0.128512	0.917057	0.13541	-0.0291706	0.433265	0.415691	0.415691	FALSE	1	FALSE	1	FALSE	0.990868	FALSE	1	FALSE	1	FALSE	1	0.452199	FALSE	1	FALSE	1	FALSE	1
9982	Q86TB3	ALPK2	alpha kinase 2	[u'NM_052947']	18	56149058	56279029			chr18:56002732C>T (rs200565814)	4.03866e-06	FALSE	chr18:56171225C>G (rs200818664)	7.90301e-05	FALSE	0.0655861	0.173527	0.065559	0.173478	0.0749539	0.18947	0.0517197	0.186464	0.652708	0.459432	0.652696	0.459438	0.656812	0.457457	0.00897836	0.911886	0.415743	0.415743	FALSE	1	FALSE	1	FALSE	0.990868	FALSE	1	FALSE	1	FALSE	1	0.103008	FALSE	0.955094	FALSE	0.966117	FALSE	0.961615
9034	Q6PGN9	PSRC1	proline and serine rich coiled-coil 1	[u'NM_032636']	1	109822778	109825320			chr1:109793908C>T (rs573558774)	2.02186e-06	FALSE	chr1:109823845G>T (rs138157927)	0.0186974	FALSE	0.982717	0.0581023	0.982722	0.0580974	0.981059	0.0597585	-0.0282156	0.454678	1.00003	0.00249496	1.00003	0.0024904	0.999943	0.003751	-0.0287753	0.29901	0.415782	0.415782	FALSE	1	FALSE	1	FALSE	0.990868	FALSE	1	FALSE	1	FALSE	1	0.815722	FALSE	1	FALSE	1	FALSE	1
8171	Q5SRH9	TTC39A	tetratricopeptide repeat domain 39A	[u'NM_001080494']	1	51753832	51787833			chr1:51829561G>C (rs573929869)	0.000552118	FALSE	chr1:51754529T>C (rs367992416)	0.225424	FALSE	0.989257	0.0650055	0.989251	0.0650454	0.991498	0.0492775	0.0389355	0.33188	0.999997	0.00134278	0.999997	0.00134147	0.999948	0.00173866	-0.0312069	0.402403	0.41581	0.41581	FALSE	1	FALSE	1	FALSE	0.990868	FALSE	1	FALSE	1	FALSE	1	0.879981	FALSE	1	FALSE	1	FALSE	1
5882	P83369	LSM11	LSM11, U7 small nuclear RNA associated	[u'NM_173491']	5	157170759	157182269			chr5:156899406G>A (rs200033975)	3.31216e-05	FALSE	chr5:157182018C>A (rs149328972)	0.614012	FALSE	0.998626	0.018075	0.998626	0.0180887	0.998854	0.01248	0.0147252	0.727141	1	0.000299384	1	0.000299799	1	6.17137e-05	0.0121173	0.20415	0.415943	0.415943	FALSE	1	FALSE	1	FALSE	0.992287	FALSE	1	FALSE	1	FALSE	1	0.981026	FALSE	1	FALSE	1	FALSE	1
17115	Q9UKV8	AGO2	argonaute 2, RISC catalytic component	[u'NM_012154']	8	141542146	141645605			chr8:141582896T>C (rs13276958)	0.00251621	FALSE	chr8:141569590C>G (rs534512549)	0.407862	FALSE	0.999854	0.00640818	0.999854	0.00641743	0.99999	0.000204659	0.0299722	0.184323	1	2.31389e-05	1	2.31724e-05	1	0	0.00363767	0.955096	0.416042	0.416042	FALSE	1	FALSE	1	FALSE	0.990868	FALSE	1	FALSE	1	FALSE	1	0.95816	FALSE	1	FALSE	1	FALSE	1
2340	O95948	ONECUT2	one cut homeobox 2	[u'NM_004852']	18	55102949	55143952			chr18:54687979A>G (rs200886080)	9.79045e-05	FALSE	chr18:55143746C>T (rs557375269)	0.000828841	FALSE	0.998516	0.0157235	0.998518	0.0156718	0.998063	0.0284283	-0.019818	0.404967	1	5.93284e-05	1	5.94141e-05	1	1.28326e-06	-0.0312052	0.302077	0.416156	0.416156	FALSE	1	FALSE	1	FALSE	0.990868	FALSE	1	FALSE	1	FALSE	1	0.584518	FALSE	1	FALSE	1	FALSE	1
16621	Q9P2M1	LRP2BP	LRP2 binding protein	[u'NM_018409']	4	186288337	186299340			chr4:186427754C>T (rs142143310)	0.000385843	FALSE	chr4:186294143G>A (rs144800425)	0.235586	FALSE	0.988166	0.0853097	0.988154	0.085376	0.992214	0.0578666	0.0556636	0.185284	0.999996	0.00215907	0.999996	0.00216219	1	3.54703e-05	0.00436576	0.962829	0.416218	0.416218	FALSE	1	FALSE	1	FALSE	0.990868	FALSE	1	FALSE	1	FALSE	1	0.278182	FALSE	1	FALSE	1	FALSE	1
9877	Q7Z6E9	RBBP6	RB binding protein 6, ubiquitin ligase	[u'NM_006910']	16	24551948	24583763			chr16:24801561A>G (rs534334174)	4.92614e-05	FALSE	chr16:24582949T>C (rs540850882)	0.00133635	FALSE	0.830924	0.351308	0.830879	0.351342	0.846788	0.338735	0.0461021	0.204891	0.99251	0.0797364	0.992505	0.0797756	0.994331	0.0647448	0.0251291	0.516452	0.416453	0.416453	FALSE	1	FALSE	1	FALSE	0.990868	FALSE	1	FALSE	1	FALSE	1	0.687286	FALSE	1	FALSE	1	FALSE	1
5638	P61970	NUTF2	nuclear transport factor 2	[u'NM_001322038']	16	67899034	67904813			chr16:67974179C>T (rs121908048)	3.48525e-05	FALSE	chr16:67904796G>A (rs201657691)	0.388008	FALSE	0.99452	0.0572507	0.994525	0.0572288	0.992722	0.064333	-0.0296121	0.416555	0.999988	0.00231521	0.999988	0.00231856	1	3.06371e-09	0.00730757			0.416555	FALSE	1	FALSE		FALSE	0.990868	FALSE		FALSE	1	FALSE	1	0.41912	FALSE	1	FALSE	1	FALSE	1
17597	Q9Y2X8	UBE2D4	ubiquitin conjugating enzyme E2 D4 (putative)	[u'NM_015983']	7	43966132	43992291			chr7:44185166C>A (Affx-89019485)	1.05199e-05	FALSE	chr7:43978084G>A (rs61751727)	0.163275	FALSE	0.970849	0.123957	0.970866	0.123925	0.965212	0.134595	-0.0437003	0.22372	0.999696	0.0115057	0.999697	0.011491	0.999426	0.0157831	-0.0196108	0.512174	0.416589	0.416589	FALSE	1	FALSE	1	FALSE	0.990868	FALSE	1	FALSE	1	FALSE	1	0.179696	FALSE	0.99418	FALSE	1	FALSE	1
16221	Q9NWX5	ASB6	ankyrin repeat and SOCS box containing 6	[u'NM_017873']	9	132400072	132404278			chr9:132532027C>A (rs117695393)	0.00158939	FALSE	chr9:132400897C>A (rs561081730)	0.250168	FALSE	0.996341	0.0478063	0.996342	0.0477921	0.99567	0.0524857	-0.0134032	0.694292	1	5.47593e-05	1	5.48283e-05	1	1.95327e-05	0.0289651	0.204509	0.416602	0.416602	FALSE	1	FALSE	1	FALSE	0.991121	FALSE	1	FALSE	1	FALSE	1	0.872305	FALSE	1	FALSE	1	FALSE	1
5480	P59025	RTP1	receptor transporter protein 1	[u'NM_153708']	3	186915304	186917855			chr3:186459909C>G (rs182687164)	0.000842495	FALSE	chr3:186915350T>C (rs201340554)	0.103716	FALSE	0.698198	0.186813	0.698224	0.186795	0.689259	0.19261	-0.0472527	0.193347	0.934743	0.110152	0.934743	0.110153	0.93466	0.109769	-0.000756705	0.980657	0.416744	0.416744	FALSE	1	FALSE	1	FALSE	0.990868	FALSE	1	FALSE	1	FALSE	1	0.372307	FALSE	1	FALSE	1	FALSE	1
7216	Q15714	TSC22D1	TSC22 domain family member 1	[u'NM_006022']	13	45008765	45150210			chr13:45077570G>C (rs73188791)	0.00104972	FALSE	chr13:45149394G>T (rs199671078)	0.0019584	FALSE	0.93187	0.160299	0.931849	0.16034	0.938841	0.144933	0.0457451	0.228991	0.999541	0.0145098	0.999541	0.0145222	0.999849	0.00925186	0.0253043	0.565052	0.416782	0.416782	FALSE	1	FALSE	1	FALSE	0.990868	FALSE	1	FALSE	1	FALSE	1	0.474617	FALSE	1	FALSE	1	FALSE	1
11929	Q8TBF4	ZCRB1	zinc finger CCHC-type and RNA binding motif containing 1	[u'NM_033114']	12	42706872	42717904			chr12:42835195A>G (rs138066747)	0.00262683	FALSE	chr12:42711606C>T (rs138912646)	0.281086	FALSE	0.986949	0.10109	0.986935	0.101147	0.991812	0.0785961	0.0538478	0.184883	0.999978	0.0043001	0.999978	0.00430632	1	9.68829e-09	0.00728168	0.95472	0.416897	0.416897	FALSE	1	FALSE	1	FALSE	0.990868	FALSE	1	FALSE	1	FALSE	1	0.299616	FALSE	1	FALSE	1	FALSE	1
13887	Q96T23	RSF1	remodeling and spacing factor 1	[u'NM_016578']	11	77377965	77531760			chr11:77378331A>C (rs528178887)	0.00210048	FALSE	chr11:77378331A>C (rs528178887)	0.00210048	FALSE	0.9177	0.0890468	0.917696	0.0890582	0.918975	0.0850267	0.0146934	0.711269	0.995915	0.0190661	0.995918	0.0190638	0.995091	0.0198316	-0.0425137	0.219536	0.4171	0.4171	FALSE	1	FALSE	1	FALSE	0.992287	FALSE	1	FALSE	1	FALSE	1	0.245865	FALSE	1	FALSE	1	FALSE	1
12261	Q8WV37	ZNF480	zinc finger protein 480	[u'NM_144684']	19	52803666	52826108			chr19:53015322G>A (rs566285018)	2.36644e-07	TRUE	chr19:52826068G>T (rs189217102)	0.000382516	FALSE	0.0638339	0.241378	0.0638577	0.241416	0.0555872	0.227646	-0.0352487	0.316897	0.390464	0.457296	0.390441	0.457296	0.398152	0.45725	0.0168628	0.649829	0.417238	0.417238	FALSE	1	FALSE	1	FALSE	0.990868	FALSE	1	FALSE		FALSE	1	0.310038	FALSE	1	FALSE		FALSE	1
3144	P10153	RNASE2	ribonuclease A family member 2	[u'NM_002934']	14	21423931	21424413			chr14:21058503T>G (rs143595951)	7.49347e-09	TRUE	chr14:21424077A>C (rs185582106)	0.248889	FALSE	0.990984	0.0805945	0.990973	0.0806516	0.994812	0.0574468	0.0548314	0.186055	0.999997	0.00225327	0.999997	0.00225652	1	3.96756e-05	0.00380968	0.963311	0.41724	0.41724	FALSE	1	FALSE	1	FALSE	0.990868	FALSE	1	FALSE		FALSE	1	0.542046	FALSE	1	FALSE		FALSE	1
14003	Q99685	MGLL	monoglyceride lipase	[u'NM_007283']	3	127411044	127540661			chr3:127339970A>T (rs548408307)	0.000261351	FALSE	chr3:127500677G>A (rs200168855)	0.201853	FALSE	0.990703	0.0650598	0.990694	0.0650971	0.994007	0.0504367	0.0568951	0.185424	0.999988	0.00212369	0.999988	0.00212676	1	2.81647e-05	0.00895669	0.903389	0.41728	0.41728	FALSE	1	FALSE	1	FALSE	0.990868	FALSE	1	FALSE	1	FALSE	1	0.586054	FALSE	1	FALSE	1	FALSE	1
17374	Q9UPW0	FOXJ3	forkhead box J3	[u'NM_014947']	1	42645384	42776764			chr1:43004943G>C (rs775322328)	1.93031e-05	FALSE	chr1:42657134GGAACGCTGC>G (1:42657134_GGAACGCTGC_G)	0.0011794	FALSE	0.64967	0.085773	0.649681	0.0857701	0.645923	0.0866903	-0.0435868	0.235702	0.861004	0.110843	0.861003	0.110842	0.861462	0.110945	0.00414354	0.823267	0.417324	0.417324	FALSE	1	FALSE	1	FALSE	0.990868	FALSE	1	FALSE	1	FALSE	1	0.286233	FALSE	1	FALSE	1	FALSE	1
9063	Q6PIV7	SLC25A34	solute carrier family 25 member 34	[u'NM_207348']	1	16062981	16065898			chr1:15693961G>A (rs538892644)	4.11575e-06	FALSE	chr1:16062988C>T (rs546244503)	0.00511438	FALSE	0.983915	0.100554	0.983901	0.100614	0.988724	0.0769406	0.05385	0.186391	0.999997	0.00263949	0.999996	0.0026433	1.00001	8.77579e-05	0.00513139	0.918459	0.417381	0.417381	FALSE	1	FALSE	1	FALSE	0.990868	FALSE	1	FALSE	1	FALSE	1	0.792557	FALSE	1	FALSE	1	FALSE	1
9828	Q7Z4W3	KRTAP19-3	keratin associated protein 19-3	[u'NM_181609']	21	31864033	31864275			chr21:32253626C>T (rs532579531)	6.88756e-05	FALSE	chr21:31864114TC>T (21:31864114_TC_T)	0.203447	FALSE	0.996234	0.0544546	0.996241	0.0543884	0.993746	0.0738214	-0.0384754	0.209064	1	0.000158483	1	0.000158702	1	3.35522e-05	0.00831454	0.732621	0.417455	0.417455	FALSE	1	FALSE	1	FALSE	0.990868	FALSE	1	FALSE	1	FALSE	1	0.206395	FALSE	1	FALSE	1	FALSE	1
364	A6NLX3	SPDYE4	speedy/RINGO cell cycle regulator family member E4	[u'NM_001128076']	17	8656459	8661700			chr17:8215424C>T (rs137909519)	1.0449e-05	FALSE	chr17:8660742C>T (rs147906610)	0.00778386	FALSE	0.914313	0.189324	0.914324	0.189312	0.910358	0.193449	-0.0207218	0.600002	0.99767	0.0309521	0.997674	0.0309224	0.996192	0.0398727	-0.0415403	0.199047	0.417456	0.417456	FALSE	1	FALSE	1	FALSE	0.990868	FALSE	1	FALSE	1	FALSE	1	0.615791	FALSE	1	FALSE	1	FALSE	1
11376	Q8NCU7	C2CD4A	C2 calcium dependent domain containing 4A	[u'NM_207322']	15	62359813	62360919			chr15:62517111C>T (rs80047189)	0.00136785	FALSE	chr15:62360485C>G (rs146097394)	0.180951	FALSE	0.949958	0.128534	0.949939	0.128554	0.956386	0.121024	0.0516379	0.191979	0.999219	0.011857	0.999218	0.0118617	0.999373	0.010085	0.0140549	0.726314	0.417486	0.417486	FALSE	1	FALSE	1	FALSE	0.990868	FALSE	1	FALSE	1	FALSE	1	0.736507	FALSE	1	FALSE	1	FALSE	1
4110	P29400	COL4A5	collagen type IV alpha 5 chain	[u'NM_000495']	X	107683356	107939605			chrX:107865935C>T (rs191497639)	0.001159	FALSE	chrX:107865935C>T (rs191497639)	0.001159	FALSE	0.978901	0.0883407	0.978915	0.0883146	0.97418	0.0968243	-0.0510916	0.202772	0.995215	0.0386075	0.995219	0.0386061	0.994143	0.0390686	-0.0276844	0.330364	0.417571	0.417571	FALSE	1	FALSE	1	FALSE	0.990868	FALSE	1	FALSE	1	FALSE	1	0.155276	FALSE	0.991492	FALSE	1	FALSE	0.99774
12792	Q96A11	GAL3ST3	galactose-3-O-sulfotransferase 3	[u'NM_033036']	11	65809981	65812886			chr11:65414007C>G (rs564187967)	6.64766e-05	FALSE	chr11:65811053G>A (rs141837791)	0.222915	FALSE	0.905727	0.165006	0.905706	0.165032	0.913012	0.155326	0.0455915	0.234415	0.997238	0.0236391	0.997239	0.0236393	0.996903	0.0235898	-0.014208	0.675872	0.417758	0.417758	FALSE	1	FALSE	1	FALSE	0.990868	FALSE	1	FALSE	1	FALSE	1	0.376868	FALSE	1	FALSE	1	FALSE	1
14065	Q99929	ASCL2	achaete-scute family bHLH transcription factor 2	[u'NM_005170']	11	2290984	2291562			chr11:2424527G>A (rs61741005)	8.27807e-06	FALSE	chr11:2291127C>A (rs199617658)	0.0401042	FALSE	0.98343	0.0517623	0.983428	0.0517642	0.98387	0.0511104	0.00858872	0.806783	0.999884	0.00338893	0.999883	0.00339325	1.00001	0.0011607	0.0503702	0.184041	0.417868	0.417868	FALSE	1	FALSE	1	FALSE	0.993654	FALSE	1	FALSE	1	FALSE	1	0.148366	FALSE	0.991492	FALSE	1	FALSE	0.99774
6830	Q14210	LY6D	lymphocyte antigen 6 family member D	[u'NM_003695']	8	143866640	143867932			chr8:143784572G>A (rs141122872)	0.00015296	FALSE	chr8:143866650G>A (rs534078286)	0.218609	FALSE	0.786807	0.15775	0.786811	0.157753	0.785369	0.156753	-0.00917417	0.730996	0.964704	0.0805334	0.964694	0.0805428	0.968151	0.0771593	0.0438277	0.27254	0.417964	0.417964	FALSE	1	FALSE	1	FALSE	0.992287	FALSE	1	FALSE	1	FALSE	1	0.189347	FALSE	0.994413	FALSE	1	FALSE	1
17576	Q9Y2T3	GDA	guanine deaminase	[u'NM_001242505']	9	74764476	74863255			chr9:74481776T>C (rs554947530)	0.000349167	FALSE	chr9:74842874G>A (rs551530651)	0.227944	FALSE	0.943421	0.212903	0.943447	0.212849	0.934458	0.230524	-0.0405178	0.231695	0.999655	0.0191102	0.999654	0.0191378	1.00003	0.000419468	0.0276276	0.668439	0.417983	0.417983	FALSE	1	FALSE	1	FALSE	0.990868	FALSE	1	FALSE	1	FALSE	1	0.529231	FALSE	1	FALSE	1	FALSE	1
16808	Q9UGK3	STAP2	signal transducing adaptor family member 2	[u'NM_001013841']	19	4324133	4338750			chr19:4099274G>A (rs142307980)	0.000239737	FALSE	chr19:4324452C>T (rs138878390)	0.00465217	FALSE	0.493935	0.271714	0.4939	0.2717	0.506303	0.276196	0.0452736	0.220214	0.83746	0.246463	0.837457	0.246469	0.838439	0.244221	0.00400072	0.936885	0.418091	0.418091	FALSE	1	FALSE	1	FALSE	0.990868	FALSE	1	FALSE	1	FALSE	1	0.442291	FALSE	1	FALSE	1	FALSE	1
8959	Q6P3X3	TTC27	tetratricopeptide repeat domain 27	[u'NM_017735']	2	32853360	33046002			chr2:32422793C>T (rs139761058)	5.71653e-08	TRUE	chr2:33012173A>T (rs35147508)	0.000133534	FALSE	0.755462	0.333952	0.755435	0.333973	0.764842	0.326604	0.0284794	0.457541	0.98952	0.084219	0.989527	0.0841864	0.986973	0.0947834	-0.0284952	0.351785	0.418251	0.418251	FALSE	1	FALSE	1	FALSE	0.990868	FALSE	1	FALSE		FALSE	1	0.496944	FALSE	1	FALSE		FALSE	1
15225	Q9H4M7	PLEKHA4	pleckstrin homology domain containing A4	[u'NM_001161354']	19	49340549	49370877			chr19:49488819C>T (rs192597341)	3.80577e-05	FALSE	chr19:49351189C>T (rs200074374)	0.00461374	FALSE	0.847229	0.138022	0.847246	0.138022	0.841614	0.137961	-0.0408105	0.269251	0.989174	0.0429375	0.989178	0.0429314	0.987792	0.0449593	-0.0315332	0.389866	0.418259	0.418259	FALSE	1	FALSE	1	FALSE	0.990868	FALSE	1	FALSE	1	FALSE	1	0.882645	FALSE	1	FALSE	1	FALSE	1
2468	P01308	INS	insulin	[u'NM_000207']	11	2181085	2182201		0.0086794	chr11:2424527G>A (rs61741005)	8.27807e-06	FALSE	chr11:2182198C>T (rs535989053)	0.0576458	FALSE	0.999555	0.0167167	0.999554	0.0167404	0.999883	0.00220887	0.0275562	0.649131	1	9.6214e-07	1	9.63531e-07	1	3.06371e-09	0	0.190364	0.418265	0.418265	FALSE	1	FALSE	1	FALSE	0.990868	FALSE	1	FALSE	1	FALSE	1	0.54664	FALSE	1	FALSE	1	FALSE	1
2999	P0C672	TSPAN19	tetraspanin 19	[u'NM_001100917']	12	85408269	85423724			chr12:85677405A>C (rs575084641)	3.94023e-06	FALSE	chr12:85423676T>C (rs201222177)	0.10947	FALSE	0.997602	0.0380958	0.997608	0.0380384	0.995721	0.0543855	-0.0401909	0.188991	0.999999	0.000732889	0.999999	0.000733948	1	1.08318e-08	0.00264154	0.959424	0.418294	0.418294	FALSE	1	FALSE	1	FALSE	0.990868	FALSE	1	FALSE	1	FALSE	1	0.20404	FALSE	1	FALSE	1	FALSE	1
17348	Q9UPN6	SCAF8	SR-related CTD associated factor 8	[u'NM_014892']	6	155055035	155154526			chr6:155469427G>A (rs181691607)	1.11406e-06	FALSE	chr6:155154429A>C (rs538455805)	1.75767e-05	FALSE	0.985433	0.0464355	0.985428	0.0464564	0.987413	0.0384705	0.0465523	0.26176	0.999979	0.00259494	0.999979	0.00259826	1.00004	0.000880206	0.0327243	0.481003	0.418339	0.418339	FALSE	1	FALSE	1	FALSE	0.990868	FALSE	1	FALSE	1	FALSE	1	0.129534	FALSE	0.980601	FALSE	0.989657	FALSE	0.987573
14328	Q9BTV4	TMEM43	transmembrane protein 43	[u'NM_024334']	3	14166694	14183292			chr3:14199657C>G (rs577050105)	0.00020076	FALSE	chr3:14180731C>T (rs113449357)	0.216986	FALSE	0.689885	0.294037	0.689849	0.294046	0.702014	0.290494	0.0416197	0.230116	0.975643	0.0979024	0.975645	0.0979006	0.974723	0.0985018	-0.00939212	0.777743	0.418379	0.418379	FALSE	1	FALSE	1	FALSE	0.990868	FALSE	1	FALSE	1	FALSE	1	0.368517	FALSE	1	FALSE	1	FALSE	1
3732	P20936	RASA1	RAS p21 protein activator 1	[u'NM_002890']	5	86564269	86686697			chr5:86695274A>G (Affx-27113189)	0.000148962	FALSE	chr5:86675592C>A (rs184201084)	0.000240063	FALSE	0.991667	0.0342682	0.991671	0.0342382	0.990106	0.0433861	-0.0400615	0.199937	0.999938	0.00183809	0.999937	0.00183766	0.999948	0.00197861	0.0053379	0.842963	0.418471	0.418471	FALSE	1	FALSE	1	FALSE	0.990868	FALSE	1	FALSE	1	FALSE	1	0.60602	FALSE	1	FALSE	1	FALSE	1
7947	Q5C9Z4	NOM1	nucleolar protein with MIF4G domain 1	[u'NM_138400']	7	156742432	156762394			chr7:156762326G>A (rs571283121)	0.000130731	FALSE	chr7:156762326G>A (rs571283121)	0.000130731	FALSE	0.498569	0.162691	0.498586	0.162701	0.492733	0.159183	-0.0363662	0.283624	0.959738	0.119398	0.959727	0.1194	0.963519	0.118553	0.0318735	0.388407	0.418501	0.418501	FALSE	1	FALSE	1	FALSE	0.990868	FALSE	1	FALSE	1	FALSE	1	0.120532	FALSE	0.975265	FALSE	0.985929	FALSE	0.982945
6666	Q13561	DCTN2	dynactin subunit 2	[u'NM_006400']	12	57924475	57940846			chr12:57603859A>G (rs201911528)	7.96854e-05	FALSE	chr12:57926560C>T (rs141248212)	0.240048	FALSE	0.997975	0.0246619	0.997972	0.0246945	0.999213	0.00713322	0.0682998	0.191161	1	0.000188241	1	0.000188513	1	8.9386e-06	-0.0116129	0.841574	0.418688	0.418688	FALSE	1	FALSE	1	FALSE	0.990868	FALSE	1	FALSE	1	FALSE	1	0.958976	FALSE	1	FALSE	1	FALSE	1
4211	P31277	HOXD11	homeobox D11	[u'NM_021192']	2	176972084	176973867			chr2:177193087G>A (rs78943740)	0.000245833	FALSE	chr2:176973644A>G (rs200498866)	0.0820195	FALSE	0.997156	0.0280468	0.997152	0.0280632	0.998494	0.0216196	0.0535597	0.18616	0.999998	0.000654511	0.999998	0.000655457	1	1.6573e-05	0.00642809	0.906701	0.418702	0.418702	FALSE	1	FALSE	1	FALSE	0.990868	FALSE	1	FALSE	1	FALSE	1	0.110902	FALSE	0.958405	FALSE	0.969516	FALSE	0.965366
2847	P08173	CHRM4	cholinergic receptor muscarinic 4	[u'NM_000741']	11	46406671	46408107			chr11:45949744C>T (Affx-80241714)	0.000304634	FALSE	chr11:46407348C>T (rs200034468)	0.0435104	FALSE	0.994226	0.037071	0.994231	0.0370579	0.992534	0.0413056	-0.0432536	0.226663	1.00002	0.000510884	1.00002	0.000511067	1.00003	0.000442982	0.0219356	0.570742	0.418771	0.418771	FALSE	1	FALSE	1	FALSE	0.990868	FALSE	1	FALSE	1	FALSE	1	0.286883	FALSE	1	FALSE	1	FALSE	1
13779	Q96RD0	OR8B2	olfactory receptor family 8 subfamily B member 2	[u'NM_001005468']	11	124252301	124253239			chr11:124056305T>C (rs570743778)	0.00088719	FALSE	chr11:124252960T>A (rs71491824)	0.0093207	FALSE	0.519758	0.438395	0.519761	0.438396	0.518756	0.437708	-0.00229573	0.941946	0.942732	0.204626	0.942704	0.204668	0.952725	0.189198	0.0508465	0.210479	0.418962	0.418962	FALSE	1	FALSE	1	FALSE	0.997143	FALSE	1	FALSE	1	FALSE	1	0.142872	FALSE	0.982755	FALSE	0.991835	FALSE	0.989851
9777	Q7Z3Y8	KRT27	keratin 27	[u'NM_181537']	17	38933254	38938745			chr17:39432055T>G (rs553180368)	0.000282398	FALSE	chr17:38936677C>T (rs116334559)	0.0121487	FALSE	0.2816	0.244766	0.281568	0.244733	0.292811	0.2558	0.0449159	0.207562	0.906583	0.223112	0.906591	0.223109	0.90381	0.223996	-0.0124388	0.77491	0.418986	0.418986	FALSE	1	FALSE	1	FALSE	0.990868	FALSE	1	FALSE	1	FALSE	1	0.921456	FALSE	1	FALSE	1	FALSE	1
845	O14556	GAPDHS	glyceraldehyde-3-phosphate dehydrogenase, spermatogenic	[u'NM_014364']	19	36024430	36036069			chr19:35719363A>C (rs140234373)	4.57319e-06	FALSE	chr19:36029240G>T (rs61745734)	0.129156	FALSE	0.92477	0.249599	0.924738	0.24965	0.936012	0.231087	0.0468677	0.225047	0.99894	0.0315922	0.998937	0.0316374	0.999911	0.00286302	0.04334	0.483837	0.419098	0.419098	FALSE	1	FALSE	1	FALSE	0.990868	FALSE	1	FALSE	1	FALSE	1	0.365916	FALSE	1	FALSE	1	FALSE	1
3332	P13682	ZNF35	zinc finger protein 35	[u'NM_003420']	3	44692560	44701436			chr3:44541673G>A (rs527983238)	0.000180872	FALSE	chr3:44692659T>G (rs200692779)	0.01567	FALSE	0.928834	0.118816	0.928821	0.118826	0.933287	0.115093	0.0381757	0.298238	0.996936	0.0222541	0.996938	0.0222507	0.996463	0.0233782	-0.0208107	0.562579	0.419113	0.419113	FALSE	1	FALSE	1	FALSE	0.990868	FALSE	1	FALSE	1	FALSE	1	0.886807	FALSE	1	FALSE	1	FALSE	1
1286	O43505	B4GAT1	beta-1,4-glucuronyltransferase 1	[u'NM_006876']	11	66113523	66115016			chr11:66611083C>T (rs533822015)	6.16296e-07	FALSE	chr11:66114570C>G (rs374533716)	0.336562	FALSE	0.999177	0.0162763	0.999175	0.0162997	0.999936	0.00104606	0.0658579	0.188935	1	4.53864e-05	1	4.54162e-05	1	3.35609e-05	-0.0179123	0.738044	0.419356	0.419356	FALSE	1	FALSE	1	FALSE	0.990868	FALSE	1	FALSE	1	FALSE	1	0.380554	FALSE	1	FALSE	1	FALSE	1
549	C9J2P7	USP17L15	ubiquitin specific peptidase 17-like family member 15	[u'NM_001256894']	4	9236111	9237700			chr4:9371376C>T (rs73215287)	0.016669	FALSE	chr4:9236985A>C (rs141324111)	0.316774	FALSE	0.971375	0.0933	0.971384	0.0932771	0.968193	0.100847	-0.032852	0.304514	0.999822	0.00549276	0.999822	0.00549207	0.999629	0.00572523	-0.0344037	0.311862	0.419362	0.419362	FALSE	1	FALSE	1	FALSE	0.990868	FALSE	1	FALSE	1	FALSE	1	0.338967	FALSE	1	FALSE	1	FALSE	1
8112	Q5K651	SAMD9	sterile alpha motif domain containing 9	[u'NM_017654']	7	92730644	92735410			chr7:92734285C>T (rs191186450)	0.0013344	FALSE	chr7:92734285C>T (rs191186450)	0.0013344	FALSE	0.82085	0.236623	0.820869	0.236611	0.814218	0.240726	-0.027868	0.463063	1.01102	0.0343804	1.01102	0.0343728	1.01275	0.0368762	0.0485144	0.190616	0.419363	0.419363	FALSE	1	FALSE	1	FALSE	0.990868	FALSE	1	FALSE	1	FALSE	1	0.517345	FALSE	1	FALSE	1	FALSE	1
17655	Q9Y3C7	MED31	mediator complex subunit 31	[u'NM_016060']	17	6547790	6554848			chr17:6331780G>A (rs149124329)	1.02123e-05	FALSE	chr17:6553347TTAAGA>T (17:6553347_TTAAGA_T)	0.523299	FALSE	0.999751	0.00957342	0.999751	0.00958724	0.99999	0.000284875	0.0352239	0.419487	1	5.1277e-06	1	5.13511e-06	1	0	0	0.976324		0.419487	FALSE	1	FALSE		FALSE	0.990868	FALSE	1	FALSE	1	FALSE	1	0.67839	FALSE	1	FALSE	1	FALSE	1
6503	Q13126	MTAP	methylthioadenosine phosphorylase	[u'NM_002451']	9	21802748	21862010			chr9:21971056C>T (Affx-89021467)	4.34172e-05	FALSE	chr9:21818167G>A (rs540813749)	8.13896e-05	FALSE	0.684872	0.221605	0.684866	0.221601	0.686942	0.22303	0.00933844	0.788114	0.939829	0.130025	0.939844	0.130013	0.934531	0.134122	-0.0402259	0.25357	0.419526	0.419526	FALSE	1	FALSE	1	FALSE	0.992287	FALSE	1	FALSE	1	FALSE	1	0.400543	FALSE	1	FALSE	1	FALSE	1
800	O00625	PIR	pirin	[u'NM_003662']	X	15403129	15509380			chrX:15415581A>G (rs34104000)	2.47678e-05	FALSE	chrX:15415581A>G (rs34104000)	2.47678e-05	FALSE	0.992736	0.070466	0.992735	0.0704721	0.993164	0.0683357	0.00617496	0.850101	0.998019	0.0359188	0.998022	0.0358747	0.996918	0.0488208	-0.0257733	0.314404	0.419558	0.419558	FALSE	1	FALSE	1	FALSE	0.994734	FALSE	1	FALSE	1	FALSE	1	0.154884	FALSE	0.991492	FALSE	1	FALSE	0.99774
13791	Q96RI1	NR1H4	nuclear receptor subfamily 1 group H member 4	[u'NM_005123']	12	100897166	100957264		0.00146667	chr12:100441407G>A (rs145486599)	0.000215736	FALSE	chr12:100957030T>G (rs550927030)	0.364087	FALSE	0.991992	0.0608696	0.991985	0.0608995	0.994504	0.0493697	0.0454374	0.251813	0.99999	0.00206596	0.99999	0.00206894	1.00001	0.000123663	0.0106962	0.531144	0.419647	0.419647	FALSE	1	FALSE	1	FALSE	0.990868	FALSE	1	FALSE	1	FALSE	1	0.444548	FALSE	1	FALSE	1	FALSE	1
6093	Q03013	GSTM4	glutathione S-transferase mu 4	[u'NM_000850']	1	110199012	110203873		0	chr1:109793908C>T (rs573558774)	2.02186e-06	FALSE	chr1:110203823C>T (rs150650325)	0.0218215	FALSE	0.990008	0.0927804	0.989997	0.0928327	0.99399	0.0723808	0.0479796	0.230129	1.00002	0.00140591	1.00002	0.00140794	1	3.64792e-05	-0.0221446	0.534325	0.419708	0.419708	FALSE	1	FALSE	1	FALSE	0.990868	FALSE	1	FALSE	1	FALSE	1	0.518481	FALSE	1	FALSE	1	FALSE	1
12831	Q96AH0	NABP1	nucleic acid binding protein 1	[u'NM_022837']	2	192543341	192550491			chr2:192279246A>G (rs115578808)	0.00704302	FALSE	chr2:192546722G>T (rs201557771)	0.218703	FALSE	0.999204	0.0134819	0.999202	0.0135006	0.999832	0.00249209	0.0649546	0.187944	1	7.07179e-05	1	7.08201e-05	1	6.12741e-09	0.00357075	0.932185	0.41981	0.41981	FALSE	1	FALSE	1	FALSE	0.990868	FALSE	1	FALSE	1	FALSE	1	0.379631	FALSE	1	FALSE	1	FALSE	1
16310	Q9NY47	CACNA2D2	calcium voltage-gated channel auxiliary subunit alpha2delta 2	[u'NM_006030']	3	50402100	50540854			chr3:49928693C>T (rs560835056)	1.8639e-05	FALSE	chr3:50416383G>T (rs587671504)	0.00135953	FALSE	0.981759	0.048558	0.981754	0.0485734	0.983562	0.0428558	0.0394749	0.363531	1.00007	0.002947	1.00007	0.00295042	1.00016	0.00130292	0.0410321	0.370002	0.419851	0.419851	FALSE	1	FALSE	1	FALSE	0.990868	FALSE	1	FALSE	1	FALSE	1	0.697949	FALSE	1	FALSE	1	FALSE	1
141	A4D161	FAM221A	family with sequence similarity 221 member A	[u'NM_199136']	7	23719838	23741780			chr7:23300255C>T (rs35499907)	0.000527933	FALSE	chr7:23731156G>C (rs200212919)	0.0392135	FALSE	0.857032	0.334562	0.856996	0.334597	0.869283	0.322291	0.0374036	0.353151	0.994793	0.0679925	0.994798	0.0679714	0.993064	0.0748982	-0.0242523	0.454894	0.41986	0.41986	FALSE	1	FALSE	1	FALSE	0.990868	FALSE	1	FALSE	1	FALSE	1	0.723112	FALSE	1	FALSE	1	FALSE	1
9496	Q6ZUJ8	PIK3AP1	phosphoinositide-3-kinase adaptor protein 1	[u'NM_152309']	10	98355337	98480151			chr10:98155720G>A (rs573450462)	6.21329e-05	FALSE	chr10:98412504C>G (rs546339988)	0.027776	FALSE	0.762783	0.142215	0.762787	0.142221	0.761472	0.140087	-0.00931787	0.814868	0.986926	0.0572721	0.986933	0.0572648	0.984398	0.0596891	-0.0433408	0.19745	0.420041	0.420041	FALSE	1	FALSE	1	FALSE	0.994599	FALSE	1	FALSE	1	FALSE	1	0.861723	FALSE	1	FALSE	1	FALSE	1
15475	Q9HA77	CARS2	cysteinyl-tRNA synthetase 2, mitochondrial (putative)	[u'NM_024537']	13	111293887	111358440			chr13:111811431GCTT>G (13:111811431_GCTT_G)	0.000147204	FALSE	chr13:111294748G>A (rs143777330)	0.0100135	FALSE	0.766257	0.322173	0.766216	0.322194	0.780476	0.314475	0.0447922	0.199627	0.991041	0.0688319	0.991037	0.0688418	0.99235	0.0653267	0.0195635	0.605557	0.420042	0.420042	FALSE	1	FALSE	1	FALSE	0.990868	FALSE	1	FALSE	1	FALSE	1	0.510943	FALSE	1	FALSE	1	FALSE	1
6374	Q11206	ST3GAL4	ST3 beta-galactoside alpha-2,3-sialyltransferase 4	[u'NM_006278']	11	126276051	126283939			chr11:126215263C>T (rs146794173)	0.000143117	FALSE	chr11:126276406G>A (rs200880433)	0.154155	FALSE	0.996444	0.0393133	0.996439	0.039351	0.998397	0.0227368	0.060925	0.187588	0.999997	0.00123769	0.999997	0.00123948	1	7.03609e-06	0.00394437	0.972794	0.420175	0.420175	FALSE	1	FALSE	1	FALSE	0.990868	FALSE	1	FALSE	1	FALSE	1	0.731431	FALSE	1	FALSE	1	FALSE	1
14034	Q99759	MAP3K3	mitogen-activated protein kinase kinase kinase 3	[u'NM_002401']	17	61700120	61771134			chr17:62041867C>T (rs527384137)	4.85432e-05	FALSE	chr17:61723430A>G (rs184639184)	0.0452752	FALSE	0.99326	0.0622808	0.993268	0.0622566	0.990444	0.0701055	-0.0425889	0.246845	1	0.000250284	1	0.000250612	1.00001	7.7033e-05	0.0250775	0.516962	0.420211	0.420211	FALSE	1	FALSE	1	FALSE	0.990868	FALSE	1	FALSE	1	FALSE	1	0.17007	FALSE	0.991492	FALSE	1	FALSE	0.99774
3600	P18509	ADCYAP1	adenylate cyclase activating polypeptide 1	[u'NM_001117']	18	905388	909633		0.00566667	chr18:739746T>C (rs201882590)	6.58353e-05	FALSE	chr18:907764C>A (rs543977057)	0.00129524	FALSE	0.897453	0.12338	0.897455	0.123379	0.896879	0.123865	-0.00465759	0.978099	0.991861	0.0349005	0.991866	0.0348912	0.990239	0.0379414	-0.0446263	0.203501	0.420252	0.420252	FALSE	1	FALSE	1	FALSE	0.999088	FALSE	1	FALSE	1	FALSE	1	0.345714	FALSE	1	FALSE	1	FALSE	1
15929	Q9NRM0	SLC2A9	solute carrier family 2 member 9	[u'NM_001001290']	4	9828024	10023053			chr4:10089934C>T (rs545497657)	0.000570841	FALSE	chr4:9909926G>A (rs116742917)	0.0394079	FALSE	0.612966	0.143174	0.612975	0.143188	0.609843	0.138277	-0.0222524	0.524692	0.955318	0.0932415	0.955307	0.0932469	0.959123	0.0912898	0.0413515	0.27813	0.420296	0.420296	FALSE	1	FALSE	1	FALSE	0.990868	FALSE	1	FALSE	1	FALSE	1	0.548037	FALSE	1	FALSE	1	FALSE	1
16237	Q9NX20	MRPL16	mitochondrial ribosomal protein L16	[u'NM_017840']	11	59573823	59578131			chr11:60070090TAATC>T (Affx-89016404)	1.561e-05	FALSE	chr11:59573999C>T (rs147545257)	0.0615405	FALSE	0.956479	0.159182	0.956497	0.159142	0.950203	0.172393	-0.0379383	0.267	0.999602	0.0146506	0.999601	0.0146718	1	1.12709e-05	0.0385165	0.594461	0.420385	0.420385	FALSE	1	FALSE	1	FALSE	0.990868	FALSE	1	FALSE	1	FALSE	1	0.439984	FALSE	1	FALSE	1	FALSE	1
15688	Q9NNX1	TUFT1	tuftelin 1	[u'NM_020127']	1	151512843	151554180			chr1:151143458T>C (rs766778167)	6.7799e-07	FALSE	chr1:151542231C>A (rs779976584)	0.00159378	FALSE	0.920234	0.145799	0.920213	0.145819	0.927501	0.138498	0.0512487	0.192156	0.999323	0.0268248	0.999323	0.0268301	0.999117	0.0249064	-0.00794616	0.824791	0.420389	0.420389	FALSE	1	FALSE	1	FALSE	0.990868	FALSE	1	FALSE	1	FALSE	1	0.203136	FALSE	1	FALSE	1	FALSE	1
4908	P49685	GPR15	G protein-coupled receptor 15	[u'NM_005290']	3	98250878	98251957			chr3:97887829G>C (rs370586547)	5.96607e-05	FALSE	chr3:98251082G>A (rs377521784)	0.00067208	FALSE	0.781807	0.352283	0.781769	0.352302	0.794965	0.345384	0.0378259	0.282424	0.98521	0.101284	0.985215	0.101267	0.983484	0.107104	-0.016608	0.626114	0.420425	0.420425	FALSE	1	FALSE	1	FALSE	0.990868	FALSE	1	FALSE	1	FALSE	1	0.247202	FALSE	1	FALSE	1	FALSE	1
4311	P34896	SHMT1	serine hydroxymethyltransferase 1	[u'NM_004169']	17	18232067	18259295			chr17:18244057A>G (rs73291881)	0.00115652	FALSE	chr17:18244057A>G (rs73291881)	0.00115652	FALSE	0.707829	0.257229	0.707861	0.257235	0.696635	0.25505	-0.0438284	0.218938	0.961794	0.116517	0.961793	0.116519	0.962204	0.115878	0.00354348	0.920092	0.420433	0.420433	FALSE	1	FALSE	1	FALSE	0.990868	FALSE	1	FALSE	1	FALSE	1	0.624784	FALSE	1	FALSE	1	FALSE	1
7310	Q16514	TAF12	TATA-box binding protein associated factor 12	[u'NM_005644']	1	28930054	28948593			chr1:28527513T>C (rs114065436)	0.00273084	FALSE	chr1:28931901T>A (rs144276665)	0.188414	FALSE	0.995439	0.0411233	0.995444	0.0410977	0.993474	0.0491433	-0.0434895	0.189743	0.999994	0.00124667	0.999994	0.00124847	1	0	0.00681928	0.992516	0.420486	0.420486	FALSE	1	FALSE	1	FALSE	0.990868	FALSE	1	FALSE	1	FALSE	1	0.187666	FALSE	0.994413	FALSE	1	FALSE	1
9995	Q86TM3	DDX53	DEAD-box helicase 53	[u'NM_182699']	X	23018175	23020067			chrX:22923849T>C (rs56201502)	0.0139684	FALSE	chrX:23018901G>A (rs781246826)	0.0181958	FALSE	0.828509	0.369061	0.828486	0.369079	0.836555	0.362687	0.0220531	0.359078	0.945838	0.217771	0.945802	0.217836	0.958403	0.193482	0.0611654	0.194358	0.420588	0.420588	FALSE	1	FALSE	1	FALSE	0.990868	FALSE	1	FALSE	1	FALSE	1	0.293835	FALSE	1	FALSE	1	FALSE	1
4486	P39019	RPS19	ribosomal protein S19	[u'NM_001022']	19	42364845	42375442			chr19:42863286G>T (rs144734416)	5.84536e-05	FALSE	chr19:42365273C>T (rs147508369)	0.274978	FALSE	0.998553	0.0260648	0.998548	0.0261023	0.999986	0.000268323	0.0779008	0.188389	1	1.00747e-05	1	1.00892e-05	1	0	0	0.974133	0.420745	0.420745	FALSE	1	FALSE	1	FALSE	0.990868	FALSE	1	FALSE	1	FALSE	1	0.277787	FALSE	1	FALSE	1	FALSE	1
14541	Q9BXK5	BCL2L13	BCL2 like 13	[u'NM_015367']	22	18138478	18210297			chr22:18304926C>G (rs572662717)	2.35169e-06	FALSE	chr22:18171776G>A (rs61741787)	0.0298653	FALSE	0.650897	0.374053	0.650931	0.374056	0.639016	0.372827	-0.0319076	0.409386	0.966618	0.150755	0.966636	0.150717	0.960293	0.163352	-0.0403629	0.229016	0.420862	0.420862	FALSE	1	FALSE	1	FALSE	0.990868	FALSE	1	FALSE	1	FALSE	1	0.0391854	FALSE	0.832008	FALSE	0.845971	FALSE	0.841236
14934	Q9H0F6	SHARPIN	SHANK associated RH domain interactor	[u'NM_030974']	8	145153784	145158656			chr8:144919628C>T (rs149352521)	1.73958e-09	TRUE	chr8:145158607G>A (rs34173062)	0.113907	FALSE	0.780253	0.27679	0.780246	0.276797	0.782454	0.274295	0.00801178	0.85309	0.994651	0.0504721	0.994645	0.0505231	0.997084	0.0275669	0.0599544	0.188375	0.420983	0.420983	FALSE	1	FALSE	1	FALSE	0.994734	FALSE	1	FALSE		FALSE	1	0.419312	FALSE	1	FALSE		FALSE	1
4634	P43026	GDF5	growth differentiation factor 5	[u'NM_000557']	20	34021710	34025708			chr20:34204198T>A (rs201985967)	4.31407e-06	FALSE	chr20:34025360C>A (rs151149144)	0.000114459	FALSE	0.882078	0.103309	0.882067	0.103312	0.886128	0.102255	0.0395102	0.285659	0.985488	0.0398953	0.985484	0.0399008	0.987019	0.0379205	0.0394228	0.287957	0.421089	0.421089	FALSE	1	FALSE	1	FALSE	0.990868	FALSE	1	FALSE	1	FALSE	1	0.635869	FALSE	1	FALSE	1	FALSE	1
12079	Q8TDW5	SYTL5	synaptotagmin like 5	[u'NM_138780']	X	37893143	37985980			chrX:37701148C>T (rs200958514)	0.000460289	FALSE	chrX:37966024C>T (rs149869826)	0.0404583	FALSE	0.950559	0.0790744	0.950572	0.0790632	0.945842	0.0827216	-0.0584591	0.210759	0.990538	0.0288086	0.990537	0.0288112	0.990784	0.0278911	0.00871107	0.744962	0.421115	0.421115	FALSE	1	FALSE	1	FALSE	0.990868	FALSE	1	FALSE	1	FALSE	1	0.115239	FALSE	0.962299	FALSE	0.973438	FALSE	0.97028
4632	P43005	SLC1A1	solute carrier family 1 member 1	[u'NM_004170']	9	4490680	4585555		0.0026	chr9:4605429C>G (rs150820765)	0.00100282	FALSE	chr9:4585520T>A (rs564172104)	0.12381	FALSE	0.9879	0.0877511	0.987888	0.0877972	0.992201	0.0699149	0.054344	0.188279	0.999984	0.00322208	0.999983	0.00322674	1	2.11515e-05	0.00760177	0.88246	0.421177	0.421177	FALSE	1	FALSE	1	FALSE	0.990868	FALSE	1	FALSE	1	FALSE	1	0.48992	FALSE	1	FALSE	1	FALSE	1
14828	Q9GZL7	WDR12	WD repeat domain 12	[u'NM_018256']	2	203745586	203776199			chr2:204009449A>C (rs201053390)	3.81165e-05	FALSE	chr2:203749009A>C (rs147837574)	0.00858129	FALSE	0.927169	0.129231	0.927163	0.129226	0.928953	0.13123	0.0137423	0.686589	0.997039	0.0229015	0.997036	0.0229135	0.998128	0.0182576	0.0527319	0.190841	0.421198	0.421198	FALSE	1	FALSE	1	FALSE	0.990868	FALSE	1	FALSE	1	FALSE	1	0.315827	FALSE	1	FALSE	1	FALSE	1
4380	P35555	FBN1	fibrillin 1	[u'NM_000138']	15	48703190	48936966			chr15:48762849T>C (rs61730054)	4.18994e-05	FALSE	chr15:48762849T>C (rs61730054)	4.18994e-05	FALSE	0.026318	0.00266328	0.0263182	0.00266237	0.0262566	0.00296151	-0.0218768	0.494999	0.0408714	0.00812757	0.0408703	0.00812041	0.0412442	0.010303	0.0403037	0.204161	0.421272	0.421272	FALSE	1	FALSE	1	FALSE	0.990868	FALSE	1	FALSE	1	FALSE	1	0.549134	FALSE	1	FALSE	1	FALSE	1
13106	Q96F05	C11orf24	chromosome 11 open reading frame 24	[u'NM_022338']	11	68029116	68031235			chr11:68174186G>A (rs180941579)	0.000256219	FALSE	chr11:68029457C>T (rs537456092)	0.0384758	FALSE	0.604353	0.129489	0.604355	0.129476	0.603402	0.134038	-0.00723525	0.855629	0.946205	0.131395	0.946188	0.131402	0.952336	0.128687	0.0472752	0.193054	0.421322	0.421322	FALSE	1	FALSE	1	FALSE	0.994734	FALSE	1	FALSE	1	FALSE	1	0.420662	FALSE	1	FALSE	1	FALSE	1
1755	O75410	TACC1	transforming acidic coiled-coil containing protein 1	[u'NM_006283']	8	38645101	38705538			chr8:38272302TTG>T (Affx-89012133)	0.000251096	FALSE	chr8:38693717C>T (rs200795080)	0.0113687	FALSE	0.988306	0.0303721	0.988305	0.0303789	0.988586	0.0279097	0.00964244	0.82017	0.99987	0.00262766	0.999869	0.00263145	1	3.01626e-05	0.0712691	0.186828	0.421336	0.421336	FALSE	1	FALSE	1	FALSE	0.994599	FALSE	1	FALSE	1	FALSE	1	0.184691	FALSE	0.99418	FALSE	1	FALSE	1
8135	Q5QFB9	PAPPA-AS1	PAPPA antisense RNA 1	[u'XR_041634']	9	119160760	119161065			chr9:118949910C>A (rs372065878)	0.000506019	FALSE	chr9:119160791T>C (rs3810939)	0.186165	FALSE	0.646601	0.337042	0.646563	0.337042	0.659491	0.336779	0.038371	0.313334	0.946216	0.165923	0.946197	0.16595	0.952728	0.156056	0.0405417	0.264105	0.421354	0.421354	FALSE	1	FALSE	1	FALSE	0.990868	FALSE	1	FALSE	1	FALSE	1	1	FALSE	1	FALSE	1	FALSE	1
4299	P33908	MAN1A1	mannosidase alpha class 1A member 1	[u'NM_005907']	6	119500987	119670230			chr6:119136971T>G (rs116048760)	0.00117349	FALSE	chr6:119611894C>T (rs549618407)	0.131551	FALSE	0.982642	0.0901191	0.982631	0.0901483	0.986297	0.0793063	0.0431776	0.269958	0.999929	0.00559321	0.999929	0.0056012	1.00003	0.000594612	0.0245877	0.493077	0.421486	0.421486	FALSE	1	FALSE	1	FALSE	0.990868	FALSE	1	FALSE	1	FALSE	1	0.37077	FALSE	1	FALSE	1	FALSE	1
8179	Q5SV17	TMEM240	transmembrane protein 240	[u'NM_001114748']	1	1470742	1475726			chr1:1132952C>T (rs536067805)	0.000186136	FALSE	chr1:1471017C>T (rs187039783)	0.298776	FALSE	0.965915	0.120744	0.965898	0.120777	0.971981	0.108237	0.053046	0.191082	0.99958	0.0114399	0.99958	0.0114403	0.999588	0.0113197	0.000722787	0.98008	0.421555	0.421555	FALSE	1	FALSE	1	FALSE	0.990868	FALSE	1	FALSE	1	FALSE	1	0.36059	FALSE	1	FALSE	1	FALSE	1
3618	P19012	KRT15	keratin 15	[u'NM_002275']	17	39670278	39675079			chr17:40010909C>T (rs150375860)	2.54197e-06	FALSE	chr17:39674742T>C (rs139556869)	7.09857e-05	FALSE	0.498421	0.0711061	0.498414	0.071109	0.500852	0.070043	0.0345439	0.333912	0.912864	0.0928438	0.912864	0.0928452	0.91285	0.0923501	-0.000150624	0.978202	0.421587	0.421587	FALSE	1	FALSE	1	FALSE	0.990868	FALSE	1	FALSE	1	FALSE	1	0.694872	FALSE	1	FALSE	1	FALSE	1
4330	P35125	USP6	ubiquitin specific peptidase 6	[u'NM_004505']	17	5033663	5076270			chr17:4858386A>G (rs538036202)	1.14791e-05	FALSE	chr17:5037195G>A (rs74900103)	0.0032697	FALSE	0.227475	0.243971	0.2275	0.243994	0.218908	0.235527	-0.0358302	0.313975	0.745343	0.329825	0.745376	0.329806	0.734038	0.33612	-0.0340497	0.31387	0.421728	0.421728	FALSE	1	FALSE	1	FALSE	0.990868	FALSE	1	FALSE	1	FALSE	1	0.451732	FALSE	1	FALSE	1	FALSE	1
9112	Q6RI45	BRWD3	bromodomain and WD repeat domain containing 3	[u'NM_153252']	X	79932111	80064970			chrX:80120973T>C (rs6622379)	0.00207382	FALSE	chrX:79947638T>C (rs761277840)	0.0520872	FALSE	0.916564	0.00782124	0.916563	0.00782733	0.916913	0.00530417	0.0523402	0.200432	0.95509	0.00300365	0.95509	0.00300535	0.95513	0.00234425	0.0146184	0.778084	0.421885	0.421885	FALSE	1	FALSE	1	FALSE	0.990868	FALSE	1	FALSE	1	FALSE	1	0.279078	FALSE	1	FALSE	1	FALSE	1
4334	P35221	CTNNA1	catenin alpha 1	[u'NM_001903']	5	138117614	138269775			chr5:138715928G>A (rs141167635)	0.000490858	FALSE	chr5:138260267G>C (rs547329141)	0.294333	FALSE	0.996394	0.0259728	0.99639	0.025993	0.997584	0.0176071	0.0537928	0.188949	0.999999	0.000444361	0.999999	0.000445003	1	1.18657e-08	0.00322018	0.987639	0.42189	0.42189	FALSE	1	FALSE	1	FALSE	0.990868	FALSE	1	FALSE	1	FALSE	1	0.732403	FALSE	1	FALSE	1	FALSE	1
6808	Q14162	SCARF1	scavenger receptor class F member 1	[u'NM_003693']	17	1538055	1548991			chr17:1648636G>A (rs145959786)	2.03196e-05	FALSE	chr17:1548217C>A (rs532926803)	0.0187995	FALSE	0.574714	0.0847714	0.574725	0.084766	0.570842	0.0865257	-0.0453369	0.211173	0.929003	0.0964082	0.928997	0.096409	0.930928	0.0960842	0.0200569	0.577272	0.422021	0.422021	FALSE	1	FALSE	1	FALSE	0.990868	FALSE	1	FALSE	1	FALSE	1	0.426314	FALSE	1	FALSE	1	FALSE	1
9066	Q6PIY7	PAPD4	poly(A) RNA polymerase D4, non-canonical	[u'NM_173797']	5	78915472	78981093			chr5:79030958C>T (rs568528032)	0.000161843	FALSE	chr5:78915550C>T (rs558841099)	0.00219281	FALSE	0.99374	0.0459014	0.993747	0.0458683	0.99146	0.0561323	-0.0446135	0.189755	1	0.000562404	1	0.00056321	1	5.29457e-05	0.00357623	0.938135	0.422034	0.422034	FALSE	1	FALSE	1	FALSE	0.990868	FALSE	1	FALSE	1	FALSE	1	0.0357832	FALSE	0.818564	FALSE	0.834594	FALSE	0.828752
17412	Q9UQF2	MAPK8IP1	mitogen-activated protein kinase 8 interacting protein 1	[u'NM_005456']	11	45907372	45927269			chr11:45949744C>T (Affx-80241714)	0.000304634	FALSE	chr11:45924094G>A (rs543656636)	0.209893	FALSE	0.993544	0.0356921	0.993539	0.035729	0.995197	0.0189768	0.0579614	0.193206	0.999998	0.000559697	0.999998	0.000560505	1	1.74652e-05	0.008568	0.836577	0.422116	0.422116	FALSE	1	FALSE	1	FALSE	0.990868	FALSE	1	FALSE	1	FALSE	1	0.933237	FALSE	1	FALSE	1	FALSE	1
17349	Q9UPN7	PPP6R1	protein phosphatase 6 regulatory subunit 1	[u'NM_014931']	19	55741899	55758471			chr19:55560083C>T (rs539354138)	4.93702e-07	TRUE	chr19:55743189G>A (rs547677018)	0.000147977	FALSE	0.990852	0.0318964	0.990848	0.0319064	0.992381	0.0281986	0.050915	0.20165	1.00001	0.00108558	1.00001	0.00108683	1.00002	0.000486366	0.00976954	0.839548	0.42222	0.42222	FALSE	1	FALSE	1	FALSE	0.990868	FALSE	1	FALSE		FALSE	1	0.959426	FALSE	1	FALSE		FALSE	1
1409	O43920	NDUFS5	NADH:ubiquinone oxidoreductase subunit S5	[u'NM_004552']	1	39494397	39500165		0.166667	chr1:39340269G>A (rs559290870)	1.45271e-06	FALSE	chr1:39500064A>T (rs775526207)	0.332504	FALSE	0.999164	0.0130545	0.999162	0.0130732	0.999841	0.00103089	0.0731687	0.215036	1	5.13224e-05	1	5.13966e-05	1	1.14633e-08	-0.00328013	0.623119	0.422265	0.422265	FALSE	1	FALSE	1	FALSE	0.990868	FALSE	1	FALSE	1	FALSE	1	0.682332	FALSE	1	FALSE	1	FALSE	1
14023	Q99733	NAP1L4	nucleosome assembly protein 1 like 4	[u'NM_005969']	11	2970492	3000450			chr11:3047975C>T (rs552905313)	2.1203e-05	FALSE	chr11:2997302T>C (rs553104587)	0.0770308	FALSE	0.997982	0.0246375	0.997985	0.0246251	0.997109	0.0285911	-0.0328361	0.300344	1	0.000269924	1	0.000270304	1	4.40494e-05	0.016005	0.401225	0.422311	0.422311	FALSE	1	FALSE	1	FALSE	0.990868	FALSE	1	FALSE	1	FALSE	1	0.0952957	FALSE	0.946551	FALSE	0.957822	FALSE	0.952936
5927	P98173	FAM3A	family with sequence similarity 3 member A	[u'NM_001171132']	X	153735145	153744096			chrX:153280267A>G (rs11465839)	0.00190405	FALSE	chrX:153741234C>T (rs181188384)	0.42012	FALSE	0.999026	0.0156376	0.999025	0.0156588	0.999639	0.00387975	0.0538401	0.31674	0.999796	0.00651395	0.999795	0.00652147	0.999858	0.00292555	0.0124065	0.864595	0.422365	0.422365	FALSE	1	FALSE	1	FALSE	0.990868	FALSE	1	FALSE	1	FALSE	1	0.793039	FALSE	1	FALSE	1	FALSE	1
16470	Q9NZW4	DSPP	dentin sialophosphoprotein	[u'NM_014208']	4	88532061	88537717			chr4:88583358C>T (rs370153862)	2.88563e-05	FALSE	chr4:88535391G>A (rs201485801)	0.00319352	FALSE	0.0461422	0.126509	0.0461288	0.126458	0.0507915	0.143064	0.0345348	0.304512	0.895044	0.325169	0.895011	0.325225	0.906682	0.304691	0.0370355	0.324343	0.422378	0.422378	FALSE	1	FALSE	1	FALSE	0.990868	FALSE	1	FALSE	1	FALSE	1	0.630234	FALSE	1	FALSE	1	FALSE	1
2132	O95251	KAT7	lysine acetyltransferase 7	[u'NM_007067']	17	47866197	47904861			chr17:48355098T>A (rs565269028)	1.27373e-05	FALSE	chr17:47898753A>G (rs74758149)	0.0424967	FALSE	0.998293	0.0198487	0.99829	0.0198723	0.99922	0.00837025	0.0609516	0.195284	1.00001	0.000325322	1.00001	0.000325736	1	0.000112371	-0.018592	0.63404	0.422403	0.422403	FALSE	1	FALSE	1	FALSE	0.990868	FALSE	1	FALSE	1	FALSE	1	0.0602555	FALSE	0.894949	FALSE	0.911164	FALSE	0.902105
2330	O95918	OR2H2	olfactory receptor family 2 subfamily H member 2	[u'NM_007160']	6	29555722	29556657			chr6:29395096A>G (rs757111472)	6.47073e-06	FALSE	chr6:29555945G>A (rs567319870)	0.0291213	FALSE	0.324205	0.281405	0.324168	0.281379	0.337056	0.28988	0.0451177	0.201165	0.805377	0.275594	0.805375	0.275588	0.806171	0.277636	0.00288031	0.932956	0.422414	0.422414	FALSE	1	FALSE	1	FALSE	0.990868	FALSE	1	FALSE	1	FALSE	1	0.610362	FALSE	1	FALSE	1	FALSE	1
13103	Q96EY9	ADAT3	adenosine deaminase, tRNA specific 3	[u'NM_138422']	19	1912095	1913147			chr19:1823583G>A (rs556325488)	1.73914e-05	FALSE	chr19:1912251A>G (rs150715312)	0.159307	FALSE	0.953409	0.133391	0.953392	0.133404	0.959176	0.128503	0.0441567	0.252997	0.999704	0.00991327	0.999703	0.00992744	1.00002	0.000994347	0.0443557	0.419623	0.422469	0.422469	FALSE	1	FALSE	1	FALSE	0.990868	FALSE	1	FALSE	1	FALSE	1	0.459883	FALSE	1	FALSE	1	FALSE	1
9425	Q6ZR85	C17orf107	chromosome 17 open reading frame 107	[u'NM_001145536']	17	4803058	4803825			chr17:4428370T>C (rs201073334)	1.12711e-06	FALSE	chr17:4803784G>A (rs369802929)	0.0249486	FALSE	0.735819	0.438125	0.735766	0.438149	0.754049	0.429394	0.0421473	0.237868	0.979886	0.138648	0.979891	0.138632	0.978282	0.144167	-0.011378	0.788645	0.422536	0.422536	FALSE	1	FALSE	1	FALSE	0.990868	FALSE	1	FALSE	1	FALSE	1	0.746343	FALSE	1	FALSE	1	FALSE	1
2435	P01037	CST1	cystatin SN	[u'NM_001898']	20	23728456	23731503			chr20:23858185T>C (rs187995048)	0.000118019	FALSE	chr20:23731419T>C (rs200307238)	0.000237257	FALSE	0.545311	0.231068	0.545306	0.231076	0.546744	0.228305	0.00625644	0.907001	0.907317	0.141097	0.907297	0.141122	0.91404	0.132035	0.0493394	0.19526	0.422633	0.422633	FALSE	1	FALSE	1	FALSE	0.996736	FALSE	1	FALSE	1	FALSE	1	0.837074	FALSE	1	FALSE	1	FALSE	1
9305	Q6WRI0	IGSF10	immunoglobulin superfamily member 10	[u'NM_178822']	3	151154480	151176497			chr3:151105848A>G (rs532098523)	9.69705e-05	FALSE	chr3:151166196C>G (rs527451445)	0.000450057	FALSE	0.59588	0.127404	0.595863	0.127396	0.60177	0.129974	0.0459045	0.207548	0.854325	0.147599	0.854324	0.1476	0.854404	0.147228	0.000541404	0.996068	0.422647	0.422647	FALSE	1	FALSE	1	FALSE	0.990868	FALSE	1	FALSE	1	FALSE	1	0.893309	FALSE	1	FALSE	1	FALSE	1
17774	Q9Y535	POLR3H	RNA polymerase III subunit H	[u'NM_138338']	22	41925290	41940105			chr22:42177775A>G (rs570875249)	0.000302408	FALSE	chr22:41940063G>C (rs192618902)	0.305667	FALSE	0.989506	0.0821219	0.989495	0.0821897	0.993496	0.0536673	0.0576395	0.187398	0.999975	0.00411263	0.999975	0.00411858	1	1.75924e-05	0.00906666	0.887877	0.422793	0.422793	FALSE	1	FALSE	1	FALSE	0.990868	FALSE	1	FALSE	1	FALSE	1	0.424069	FALSE	1	FALSE	1	FALSE	1
15882	Q9NR55	BATF3	basic leucine zipper ATF-like transcription factor 3	[u'NM_018664']	1	212860136	212873104			chr1:212798698G>A (rs202233873)	0.000201634	FALSE	chr1:212873074C>T (rs2202683)	0.21132	FALSE	0.918705	0.132077	0.918688	0.132086	0.924529	0.128939	0.0447517	0.214968	0.995925	0.0276593	0.995923	0.0276664	0.996641	0.0250734	0.0271973	0.473047	0.422913	0.422913	FALSE	1	FALSE	1	FALSE	0.990868	FALSE	1	FALSE	1	FALSE	1	0.355425	FALSE	1	FALSE	1	FALSE	1
7039	Q15027	ACAP1	ArfGAP with coiled-coil, ankyrin repeat and PH domains 1	[u'NM_014716']	17	7240054	7254711			chr17:7193646C>G (rs199546091)	1.85837e-05	FALSE	chr17:7247241G>A (rs147441123)	0.0340347	FALSE	0.939444	0.12807	0.93946	0.128064	0.933944	0.129795	-0.042781	0.245823	0.99876	0.0166899	0.998759	0.0166953	0.999057	0.014692	0.0189363	0.647553	0.422955	0.422955	FALSE	1	FALSE	1	FALSE	0.990868	FALSE	1	FALSE	1	FALSE	1	0.745172	FALSE	1	FALSE	1	FALSE	1
10746	Q8N123	CPXCR1	CPX chromosome region, candidate 1	[u'NM_033048']	X	88008416	88009318			chrX:88309503T>C (rs72634595)	0.00191984	FALSE	chrX:88008632G>A (rs554729287)	0.250128	FALSE	0.443048	0.179343	0.443069	0.179352	0.435851	0.176324	-0.0405876	0.530153	0.774858	0.146417	0.774834	0.146411	0.78333	0.148128	0.0576947	0.370919	0.423119	0.423119	FALSE	1	FALSE	1	FALSE	0.990868	FALSE	1	FALSE	1	FALSE	1	0.290883	FALSE	1	FALSE	1	FALSE	1
4064	P28340	POLD1	DNA polymerase delta 1, catalytic subunit	[u'NM_001256849']	19	50902109	50921201			chr19:50812299G>A (rs568453342)	1.80788e-05	FALSE	chr19:50905877G>T (rs113282414)	3.41073e-05	FALSE	0.97633	0.0516027	0.976326	0.0516097	0.977522	0.0491245	0.0237319	0.50184	0.999885	0.00324353	0.999885	0.00324693	1.00002	0.00169823	0.0505409	0.255597	0.423129	0.423129	FALSE	1	FALSE	1	FALSE	0.990868	FALSE	1	FALSE	1	FALSE	1	0.431374	FALSE	1	FALSE	1	FALSE	1
8721	Q6FHJ7	SFRP4	secreted frizzled related protein 4	[u'NM_003014']	7	37947084	37956139			chr7:37903064C>T (rs199901385)	1.96615e-08	TRUE	chr7:37947103C>T (rs1802074)	0.37337	FALSE	0.807933	0.172377	0.807917	0.172382	0.813358	0.170638	0.0317248	0.382003	0.992683	0.0432203	0.992687	0.0432155	0.991211	0.0448342	-0.0335206	0.380071	0.42313	0.42313	FALSE	1	FALSE	1	FALSE	0.990868	FALSE	1	FALSE		FALSE	1	0.784425	FALSE	1	FALSE		FALSE	1
8140	Q5QJ74	TBCEL	tubulin folding cofactor E like	[u'NM_152715']	11	120916400	120957802			chr11:121008424A>G (rs562735582)	5.54262e-05	FALSE	chr11:120957605A>G (rs144345151)	0.469899	FALSE	0.998859	0.0178337	0.998857	0.0178554	0.99965	0.00705928	0.0584253	0.278401	1	2.3894e-05	1	2.39286e-05	1	5.3065e-09	-0.0211363	0.416873	0.423137	0.423137	FALSE	1	FALSE	1	FALSE	0.990868	FALSE	1	FALSE	1	FALSE	1	0.314916	FALSE	1	FALSE	1	FALSE	1
14986	Q9H158	PCDHAC1	protocadherin alpha subfamily C, 1	[u'NM_018898']	5	140306478	140389519			chr5:140554635C>G (rs142434001)	2.66382e-06	FALSE	chr5:140307481A>G (rs571131956)	0.000315553	FALSE	0.810272	0.111243	0.81027	0.111223	0.810869	0.117968	0.00521883	0.937801	0.967769	0.0608037	0.967777	0.0607992	0.96502	0.0623029	-0.0447744	0.194899	0.423144	0.423144	FALSE	1	FALSE	1	FALSE	0.997143	FALSE	1	FALSE	1	FALSE	1	0.910481	FALSE	1	FALSE	1	FALSE	1
12180	Q8WTR4	GDPD5	glycerophosphodiester phosphodiesterase domain containing 5	[u'NM_030792']	11	75146555	75188780			chr11:74716457G>A (rs760159058)	6.40373e-05	FALSE	chr11:75148074G>A (rs140932082)	0.205872	FALSE	0.744514	0.0900551	0.744525	0.0900664	0.74097	0.0859969	-0.0403697	0.268231	0.912671	0.0843218	0.912678	0.0843224	0.910141	0.0840797	-0.0301311	0.398995	0.423163	0.423163	FALSE	1	FALSE	1	FALSE	0.990868	FALSE	1	FALSE	1	FALSE	1	0.536506	FALSE	1	FALSE	1	FALSE	1
3464	P15924	DSP	desmoplakin	[u'NM_004415']	6	7542149	7586108			chr6:7580069A>G (rs199795359)	4.82292e-07	TRUE	chr6:7580069A>G (rs199795359)	4.82292e-07	TRUE	0.966214	0.0482992	0.966213	0.0483099	0.966628	0.0444408	0.00893768	0.838266	0.999792	0.00451226	0.999792	0.00451462	1	0.00359961	0.0520303	0.201586	0.423166	0.423166	FALSE	1	FALSE	1	FALSE	0.994599	FALSE	1	FALSE		FALSE		0.876707	FALSE	1	FALSE		FALSE
13261	Q96I13	ABHD8	abhydrolase domain containing 8	[u'NM_024527']	19	17403473	17412425			chr19:17844164G>A (rs140217036)	4.1621e-08	TRUE	chr19:17405602C>A (rs141675608)	0.42191	FALSE	0.9472	0.12625	0.947211	0.126241	0.943517	0.129286	-0.0289131	0.456568	0.998764	0.017438	0.998762	0.01745	0.999351	0.0126124	0.0386805	0.351387	0.423187	0.423187	FALSE	1	FALSE	1	FALSE	0.990868	FALSE	1	FALSE		FALSE	1	0.86583	FALSE	1	FALSE		FALSE	1
13933	Q99467	CD180	CD180 molecule	[u'NM_005582']	5	66478688	66492469			chr5:66479211G>A (rs140748436)	0.0010446	FALSE	chr5:66479211G>A (rs140748436)	0.0010446	FALSE	0.616758	0.135422	0.616743	0.135428	0.621731	0.133253	0.037125	0.29289	0.846953	0.0930344	0.846965	0.0930424	0.84263	0.0901238	-0.0473331	0.191662	0.42319	0.42319	FALSE	1	FALSE	1	FALSE	0.990868	FALSE	1	FALSE	1	FALSE	1	0.420579	FALSE	1	FALSE	1	FALSE	1
15303	Q9H6R0	DHX33	DEAH-box helicase 33	[u'NM_020162']	17	5347528	5372179			chr17:4858386A>G (rs538036202)	1.14791e-05	FALSE	chr17:5347703G>A (rs145046442)	0.000273826	FALSE	0.733653	0.363339	0.733606	0.363352	0.750135	0.358478	0.0457987	0.218286	0.990609	0.0864905	0.990604	0.0865138	0.992589	0.0779814	0.0240993	0.537478	0.423408	0.423408	FALSE	1	FALSE	1	FALSE	0.990868	FALSE	1	FALSE	1	FALSE	1	0.60088	FALSE	1	FALSE	1	FALSE	1
11636	Q8NGG5	OR8K1	olfactory receptor family 8 subfamily K member 1	[u'NM_001002907']	11	56113515	56114471			chr11:56511071G>A (rs577599973)	1.33539e-05	FALSE	chr11:56113764G>A (rs17614327)	0.0103493	FALSE	0.111328	0.31376	0.111348	0.313784	0.10431	0.305582	-0.022725	0.581731	0.301832	0.415382	0.301892	0.415401	0.281199	0.408144	-0.0502506	0.199325	0.423481	0.423481	FALSE	1	FALSE	1	FALSE	0.990868	FALSE	1	FALSE	1	FALSE	1	0.140634	FALSE	0.982075	FALSE	0.991288	FALSE	0.989189
7902	Q53TS8	C2CD6	C2 calcium dependent domain containing 6	[u'NM_152525']	2	202352338	202483853			chr2:202025612C>A (rs556833082)	2.76216e-06	FALSE	chr2:202400832C>T (rs78719588)	0.0644958	FALSE	0.894989	0.0935044	0.894992	0.0934935	0.893797	0.097183	-0.012539	0.698106	0.992491	0.0225055	0.992488	0.0225054	0.99352	0.0225234	0.0458556	0.209745	0.423527	0.423527	FALSE	1	FALSE	1	FALSE	0.991625	FALSE	1	FALSE	1	FALSE	1	0.79299	FALSE	1	FALSE	1	FALSE	1
5108	P51843	NR0B1	nuclear receptor subfamily 0 group B member 1	[u'NM_000475']	X	30322699	30327480			chrX:30326913C>T (rs747161880)	0.000722125	FALSE	chrX:30326913C>T (rs747161880)	0.000722125	FALSE	0.996252	0.0317764	0.996253	0.0317857	0.995606	0.0283621	-0.0214871	0.615077	0.999171	0.013956	0.999173	0.0139531	0.998591	0.0149394	-0.0402543	0.196467	0.423532	0.423532	FALSE	1	FALSE	1	FALSE	0.990868	FALSE	1	FALSE	1	FALSE	1	0.343807	FALSE	1	FALSE	1	FALSE	1
2897	P08779	KRT16	keratin 16	[u'NM_005557']	17	39766190	39768940			chr17:40010909C>T (rs150375860)	2.54197e-06	FALSE	chr17:39768526C>G (rs139974035)	0.00244878	FALSE	0.946727	0.158319	0.946746	0.158286	0.940317	0.169243	-0.0392317	0.299503	0.99976	0.010419	0.99976	0.010434	1.00003	0.00069552	0.0371687	0.487968	0.423589	0.423589	FALSE	1	FALSE	1	FALSE	0.990868	FALSE	1	FALSE	1	FALSE	1	0.909916	FALSE	1	FALSE	1	FALSE	1
1129	O15403	SLC16A6	solute carrier family 16 member 6	[u'NM_004694']	17	66265240	66274461			chr17:65942105G>T (rs201856983)	3.0711e-05	FALSE	chr17:66270082A>G (rs35397826)	0.0861749	FALSE	0.405655	0.435225	0.405713	0.43523	0.385838	0.432997	-0.045782	0.214883	0.944152	0.214233	0.944167	0.214211	0.938998	0.221616	-0.0237139	0.510153	0.42366	0.42366	FALSE	1	FALSE	1	FALSE	0.990868	FALSE	1	FALSE	1	FALSE	1	0.661846	FALSE	1	FALSE	1	FALSE	1
11075	Q8N715	CCDC185	coiled-coil domain containing 185	[u'NM_152610']	1	223566818	223568686			chr1:223284293T>C (rs5744176)	0.000258203	FALSE	chr1:223567977G>A (rs148332886)	0.332367	FALSE	0.827668	0.188118	0.827656	0.188131	0.831903	0.183525	0.0228515	0.536579	0.98968	0.0456938	0.989685	0.0456891	0.987843	0.0472646	-0.0396159	0.253007	0.423707	0.423707	FALSE	1	FALSE	1	FALSE	0.990868	FALSE	1	FALSE	1	FALSE	1	0.651667	FALSE	1	FALSE	1	FALSE	1
11486	Q8NET6	CHST13	carbohydrate sulfotransferase 13	[u'NM_152889']	3	126243176	126261418			chr3:125880208T>C (rs16837183)	1.85843e-05	FALSE	chr3:126261345G>A (rs1056522)	0.295983	FALSE	0.55842	0.404641	0.558366	0.404637	0.576962	0.405805	0.0458916	0.201871	0.973867	0.155175	0.973869	0.155174	0.973051	0.155484	-0.00526518	0.936096	0.423739	0.423739	FALSE	1	FALSE	1	FALSE	0.990868	FALSE	1	FALSE	1	FALSE	1	0.811999	FALSE	1	FALSE	1	FALSE	1
2994	P0C2W7	CT47B1	cancer/testis antigen family 47, member B1	[u'NM_001145718']	X	120007753	120009524			chrX:119580227C>T (rs200934351)	0.000470967	FALSE	chrX:120008955G>C (rs184565213)	0.000643834	FALSE	0.980946	0.0915482	0.980938	0.0915969	0.983611	0.0727255	0.0323266	0.363912	0.995459	0.0449024	0.995452	0.044936	0.997862	0.0310853	0.0623748	0.197176	0.423858	0.423858	FALSE	1	FALSE	1	FALSE	0.990868	FALSE	1	FALSE	1	FALSE	1	0.5098	FALSE	1	FALSE	1	FALSE	1
5457	P58215	LOXL3	lysyl oxidase like 3	[u'NM_032603']	2	74760736	74779761			chr2:74906728C>T (rs201174247)	2.53421e-07	TRUE	chr2:74763915A>G (rs573740131)	0.00163473	FALSE	0.941328	0.146904	0.941315	0.146929	0.945684	0.137705	0.0306805	0.449513	0.999462	0.014256	0.99946	0.0142763	1.00008	0.00165588	0.0612966	0.240928	0.423953	0.423953	FALSE	1	FALSE	1	FALSE	0.990868	FALSE	1	FALSE		FALSE	1	0.475476	FALSE	1	FALSE		FALSE	1
6232	Q07326	PIGF	phosphatidylinositol glycan anchor biosynthesis class F	[u'NM_173074']	2	46808620	46842303			chr2:46839443T>C (rs374083428)	9.27752e-06	FALSE	chr2:46839443T>C (rs374083428)	9.27752e-06	FALSE	0.983177	0.0902091	0.983188	0.0901646	0.979439	0.10439	-0.0384417	0.212873	0.999949	0.00439233	0.999949	0.00439867	1	3.23508e-08	0.0164039	0.768414	0.423961	0.423961	FALSE	1	FALSE	1	FALSE	0.990868	FALSE	1	FALSE	1	FALSE	1	0.332202	FALSE	1	FALSE	1	FALSE	1
4370	P35475	IDUA	iduronidase, alpha-L-	[u'NM_000203']	4	980873	998178			chr4:515707G>A (rs143362968)	0.000206134	FALSE	chr4:980966G>T (rs566741452)	0.0162771	FALSE	0.589677	0.295873	0.589653	0.295887	0.59827	0.291098	0.0293598	0.398986	0.927491	0.117866	0.927479	0.117875	0.931581	0.114664	0.0352777	0.349143	0.424041	0.424041	FALSE	1	FALSE	1	FALSE	0.990868	FALSE	1	FALSE	1	FALSE	1	0.546793	FALSE	1	FALSE	1	FALSE	1
14765	Q9C002	C15orf48	chromosome 15 open reading frame 48	[u'NM_032413']	15	45722995	45725211			chr15:45250692C>T (rs376927152)	2.84845e-05	FALSE	chr15:45723020AAAGG>A (15:45723020_AAAGG_A)	0.174509	FALSE	0.984768	0.114171	0.984784	0.114106	0.979362	0.134907	-0.0433977	0.199364	0.995973	0.0798358	0.995976	0.0797966	0.994988	0.092369	-0.0114531	0.717295	0.424121	0.424121	FALSE	1	FALSE	1	FALSE	0.990868	FALSE	1	FALSE	1	FALSE	1	0.171373	FALSE	0.991492	FALSE	1	FALSE	0.99774
8021	Q5I0X4	C6orf226	chromosome 6 open reading frame 226	[u'NM_001008739']	6	42858224	42858526			chr6:42897330G>T (rs534665673)	1.63006e-10	TRUE	chr6:42858296T>C (rs552908108)	0.000380612	FALSE	0.940369	0.232433	0.940395	0.232384	0.931413	0.248645	-0.0373276	0.283635	0.999141	0.0281686	0.999139	0.028209	0.99989	0.00229712	0.0375447	0.555844	0.424205	0.424205	FALSE	1	FALSE	1	FALSE	0.990868	FALSE	1	FALSE		FALSE	1	0.407982	FALSE	1	FALSE		FALSE	1
981	O14967	CLGN	calmegin	[u'NM_004362']	4	141310381	141334232			chr4:141578379A>G (rs779879877)	0.00117979	FALSE	chr4:141334150G>A (rs140230014)	0.0464827	FALSE	0.83737	0.280452	0.837334	0.280474	0.849873	0.272289	0.0453646	0.208657	0.996371	0.0478738	0.996369	0.0478945	0.99736	0.0400858	0.022442	0.597837	0.42422	0.42422	FALSE	1	FALSE	1	FALSE	0.990868	FALSE	1	FALSE	1	FALSE	1	0.711467	FALSE	1	FALSE	1	FALSE	1
9542	Q6ZWH5	NEK10	NIMA related kinase 10	[u'NM_152534']	3	27152766	27394373			chr3:27016393T>C (rs17019072)	0.00033733	FALSE	chr3:27350439C>A (rs202150339)	0.00476444	FALSE	0.772641	0.243926	0.77261	0.243932	0.783288	0.241649	0.043982	0.226918	0.978707	0.0869272	0.9787	0.0869412	0.981326	0.0819104	0.0310919	0.411743	0.424252	0.424252	FALSE	1	FALSE	1	FALSE	0.990868	FALSE	1	FALSE	1	FALSE	1	0.381311	FALSE	1	FALSE	1	FALSE	1
5743	P63241	EIF5A	eukaryotic translation initiation factor 5A	[u'NM_001970']	17	7212955	7214956			chr17:7193646C>G (rs199546091)	1.85837e-05	FALSE	chr17:7214939A>G (rs573766022)	0.165682	FALSE	0.99879	0.0191649	0.998793	0.0191478	0.997807	0.0243687	-0.0449763	0.19378	1	2.09475e-05	1	2.09777e-05	1	6.12741e-09	0.00401825	0.958696	0.424281	0.424281	FALSE	1	FALSE	1	FALSE	0.990868	FALSE	1	FALSE	1	FALSE	1	0.185401	FALSE	0.99418	FALSE	1	FALSE	1
2777	P07195	LDHB	lactate dehydrogenase B	[u'NM_002300']	12	21788479	21807605			chr12:21624368T>C (rs544884266)	0.00107269	FALSE	chr12:21796974T>C (rs555915286)	0.116066	FALSE	0.992505	0.0563371	0.992513	0.0562788	0.989831	0.0737268	-0.0408999	0.190403	0.999995	0.00145034	0.999995	0.00145218	0.999986	0.00050619	-0.00904395	0.917317	0.424311	0.424311	FALSE	1	FALSE	1	FALSE	0.990868	FALSE	1	FALSE	1	FALSE	1	0.562894	FALSE	1	FALSE	1	FALSE	1
7783	Q4KMX7	FAM106A	family with sequence similarity 106 member A	[u'NM_024974']	17	18429611	18430117			chr17:18907098G>A (rs191819394)	0.000531962	FALSE	chr17:18429985G>A (rs570449761)	0.433477	FALSE	0.999824	0.00597511	0.999823	0.00598372	0.999984	0.000257855	0.037986	0.379529	1	1.42262e-05	1	1.42045e-05	1	2.03764e-05	0.0339363	0.47059	0.424335	0.424335	FALSE	1	FALSE	1	FALSE	0.990868	FALSE	1	FALSE	1	FALSE	1	0.488029	FALSE	1	FALSE	1	FALSE	1
3717	P20800	EDN2	endothelin 2	[u'NM_001956']	1	41945083	41950272			chr1:41976241G>A (rs200186267)	0.000112935	FALSE	chr1:41946854C>T (rs151334316)	0.19144	FALSE	0.842414	0.208703	0.842392	0.20871	0.849892	0.206308	0.036141	0.291012	0.990251	0.0480996	0.990253	0.0480887	0.989561	0.0517075	-0.0138462	0.735274	0.424426	0.424426	FALSE	1	FALSE	1	FALSE	0.990868	FALSE	1	FALSE	1	FALSE	1	0.359237	FALSE	1	FALSE	1	FALSE	1
2627	P04275	VWF	von Willebrand factor	[u'NM_000552']	12	6058184	6232362		0.00633333	chr12:6427539C>G (rs143180033)	4.19695e-06	FALSE	chr12:6128000C>A (rs564544500)	0.00057151	FALSE	0.345859	0.080572	0.345848	0.0805629	0.349462	0.0836118	0.0440181	0.225305	0.746959	0.132797	0.746949	0.132791	0.750295	0.134677	0.0250162	0.520428	0.424437	0.424437	FALSE	1	FALSE	1	FALSE	0.990868	FALSE	1	FALSE	1	FALSE	1	0.165034	FALSE	0.991492	FALSE	1	FALSE	0.99774
12004	Q8TCU5	GRIN3A	glutamate ionotropic receptor NMDA type subunit 3A	[u'NM_133445']	9	104335459	104500261		0.1758	chr9:104433349T>C (rs199579448)	0.000663694	FALSE	chr9:104433349T>C (rs199579448)	0.000663694	FALSE	0.33851	0.388809	0.33846	0.388803	0.355611	0.390573	0.0440118	0.223072	0.850699	0.332751	0.850669	0.332778	0.861143	0.323092	0.0319364	0.398938	0.424467	0.424467	FALSE	1	FALSE	1	FALSE	0.990868	FALSE	1	FALSE	1	FALSE	1	0.115361	FALSE	0.962299	FALSE	0.973438	FALSE	0.97028
3805	P22392	NME2	NME/NM23 nucleoside diphosphate kinase 2	[u'NM_002512']	17	49244192	49248962			chr17:48752758A>T (rs190850373)	0.000597964	FALSE	chr17:49245649G>A (rs138826459)	0.956403	FALSE	0.999871	0.00791163	0.999871	0.00792304	0.999982	0.000387727	0.0199031	0.588469	1	3.21954e-06	1	3.2242e-06	1	3.06371e-09	0	0.285283	0.424477	0.424477	FALSE	1	FALSE	1	FALSE	0.990868	FALSE	1	FALSE	1	FALSE	1	0.981609	FALSE	1	FALSE	1	FALSE	1
4561	P41235	HNF4A	hepatocyte nuclear factor 4 alpha	[u'NM_000457']	20	43030013	43058302			chr20:43135506C>T (rs199540220)	1.26973e-06	FALSE	chr20:43058217A>G (rs541597911)	0.270246	FALSE	0.972376	0.091365	0.972365	0.0914027	0.976268	0.0771464	0.0461457	0.239968	0.999842	0.00613718	0.999841	0.00614605	1.00001	8.78753e-05	0.0378361	0.477309	0.424506	0.424506	FALSE	1	FALSE	1	FALSE	0.990868	FALSE	1	FALSE	1	FALSE	1	0.810842	FALSE	1	FALSE	1	FALSE	1
200	A6NCL7	ANKRD33B	ankyrin repeat domain 33B	[u'NM_001164440']	5	10564580	10650222			chr5:10761153C>A (rs201354802)	0.00238303	FALSE	chr5:10638216C>A (rs545140816)	0.0208592	FALSE	0.996408	0.0330183	0.996412	0.0330135	0.995069	0.03463	-0.0396884	0.23408	1.00001	0.00031494	1.00001	0.000315391	1	3.22455e-05	-0.0218023	0.609869	0.42451	0.42451	FALSE	1	FALSE	1	FALSE	0.990868	FALSE	1	FALSE	1	FALSE	1	0.102978	FALSE	0.955094	FALSE	0.966117	FALSE	0.961615
8423	Q5VIY5	ZNF468	zinc finger protein 468	[u'NM_001008801']	19	53343981	53357525			chr19:53015322G>A (rs566285018)	2.36644e-07	TRUE	chr19:53345189C>T (rs529310674)	5.28351e-05	FALSE	0.674099	0.35303	0.674059	0.353051	0.687895	0.345528	0.0396093	0.263791	1.0157	0.0887889	1.01571	0.0887957	1.01235	0.0863437	-0.0383239	0.282276	0.424587	0.424587	FALSE	1	FALSE	1	FALSE	0.990868	FALSE	1	FALSE		FALSE	1	0.185284	FALSE	0.99418	FALSE		FALSE	1
14929	Q9H0E2	TOLLIP	toll interacting protein	[u'NM_019009']	11	1298272	1330728			chr11:1017824G>C (rs201767599)	0.000185382	FALSE	chr11:1298304T>C (rs111986008)	0.126106	FALSE	0.966949	0.0957706	0.966937	0.0957934	0.97114	0.087427	0.0458336	0.215414	0.999521	0.00935118	0.999521	0.00935719	0.999711	0.00697046	0.0229805	0.547859	0.424615	0.424615	FALSE	1	FALSE	1	FALSE	0.990868	FALSE	1	FALSE	1	FALSE	1	0.286769	FALSE	1	FALSE	1	FALSE	1
5926	P98172	EFNB1	ephrin B1	[u'NM_004429']	X	68049620	68060494			chrX:68381536C>G (rs201947208)	7.20165e-05	FALSE	chrX:68059812C>T (rs147599832)	0.0198975	FALSE	0.996397	0.0329002	0.996397	0.0328984	0.996281	0.0335309	-0.00350097	0.977871	0.999147	0.0148429	0.999145	0.0148638	0.999801	0.0021485	0.0617456	0.283037	0.4247	0.4247	FALSE	1	FALSE	1	FALSE	0.999088	FALSE	1	FALSE	1	FALSE	1	0.904435	FALSE	1	FALSE	1	FALSE	1
9693	Q7RTP0	NIPA1	non imprinted in Prader-Willi/Angelman syndrome 1	[u'NM_144599']	15	23048832	23086411			chr15:23022061G>A (rs72698084)	0.00111928	FALSE	chr15:23060869G>A (rs755718518)	0.181911	FALSE	0.834939	0.288911	0.834903	0.288942	0.84717	0.277859	0.0432742	0.232427	0.992063	0.0622995	0.992064	0.0622754	0.991617	0.0701088	-0.00673551	0.864913	0.424703	0.424703	FALSE	1	FALSE	1	FALSE	0.990868	FALSE	1	FALSE	1	FALSE	1	0.67555	FALSE	1	FALSE	1	FALSE	1
6115	Q03518	TAP1	transporter 1, ATP binding cassette subfamily B member	[u'NM_000593']	6	32813359	32821593			chr6:32782277T>C (rs575352220)	5.59158e-06	FALSE	chr6:32816551G>T (rs575047029)	0.0131149	FALSE	0.693776	0.293934	0.693778	0.293941	0.692881	0.291332	-0.00306517	0.91089	0.999151	0.0537539	0.999144	0.0537703	1.00173	0.0476607	0.0509956	0.191777	0.424822	0.424822	FALSE	1	FALSE	1	FALSE	0.996736	FALSE	1	FALSE	1	FALSE	1	0.484865	FALSE	1	FALSE	1	FALSE	1
641	H3BU77	CCDC179	coiled-coil domain containing 179	[u'NM_001195637']	11	22869059	22881967			chr11:22613206T>C (rs113880731)	0.00721733	FALSE	chr11:22879560G>A (rs556725361)	0.240336	FALSE	0.798783	0.166554	0.798771	0.166552	0.803234	0.167253	0.0267416	0.459324	0.971502	0.0751355	0.971509	0.0751288	0.96937	0.0773627	-0.0280475	0.424687	0.424924	0.424924	FALSE	1	FALSE	1	FALSE	0.990868	FALSE	1	FALSE	1	FALSE	1	0.927946	FALSE	1	FALSE	1	FALSE	1
8693	Q6BEB4	SP5	Sp5 transcription factor	[u'XM_371581']	2	171572023	171573911			chr2:171822603C>G (rs371303130)	4.20428e-05	FALSE	chr2:171573883G>A (rs201465830)	0.211794	FALSE	0.846795	0.140388	0.846803	0.140392	0.843815	0.138865	-0.0213988	0.57718	0.981591	0.0543068	0.981585	0.0543137	0.98349	0.0518332	0.0358855	0.335441	0.424944	0.424944	FALSE	1	FALSE	1	FALSE	0.990868	FALSE	1	FALSE	1	FALSE	1	0.62594	FALSE	1	FALSE	1	FALSE	1
12271	Q8WVB3	HEXDC	hexosaminidase D	[u'NM_173620']	17	80377676	80400257			chr17:80696382G>C (rs148782883)	2.41684e-05	FALSE	chr17:80382355T>C (rs527717468)	0.00426327	FALSE	0.85063	0.146056	0.850623	0.14607	0.852787	0.140769	0.0150836	0.67143	0.984517	0.0465397	0.984522	0.0465333	0.982639	0.0486731	-0.0395568	0.263994	0.425017	0.425017	FALSE	1	FALSE	1	FALSE	0.990868	FALSE	1	FALSE	1	FALSE	1	0.736528	FALSE	1	FALSE	1	FALSE	1
12156	Q8TF40	FNIP1	folliculin interacting protein 1	[u'NM_133372']	5	130980381	131132614			chr5:130778066C>T (rs549564861)	0.00100359	FALSE	chr5:131007948T>C (rs185558164)	0.00196436	FALSE	0.816875	0.0112671	0.816876	0.0112736	0.816756	0.00876609	-0.0118171	0.759963	0.938	0.00823287	0.938	0.00823732	0.937709	0.00650714	-0.0392663	0.322304	0.425246	0.425246	FALSE	1	FALSE	1	FALSE	0.992287	FALSE	1	FALSE	1	FALSE	1	0.504226	FALSE	1	FALSE	1	FALSE	1
10154	Q86WD7	SERPINA9	serpin family A member 9	[u'NM_175739']	14	94929433	94936177			chr14:94756291G>A (rs570402881)	7.26976e-07	FALSE	chr14:94935615AC>A (rs74947133)	0.00959642	FALSE	0.194776	0.229318	0.194793	0.229322	0.188917	0.227708	-0.025714	0.494281	0.960077	0.307131	0.96011	0.307093	0.948551	0.319665	-0.0368777	0.309954	0.425351	0.425351	FALSE	1	FALSE	1	FALSE	0.990868	FALSE	1	FALSE	1	FALSE	1	0.0573662	FALSE	0.894949	FALSE	0.911164	FALSE	0.902105
2685	P05141	SLC25A5	solute carrier family 25 member 5	[u'NM_001152']	X	118602479	118605018			chrX:118774837C>T (rs9780607)	0.00265554	FALSE	chrX:118603844T>G (rs371749)	0.277388	FALSE	0.17377	0.345139	0.173802	0.345171	0.162676	0.333742	-0.0327712	0.63807	0.382684	0.457321	0.382726	0.457334	0.368295	0.452614	-0.0317186	0.213469	0.425357	0.425357	FALSE	1	FALSE	1	FALSE	0.990868	FALSE	1	FALSE	1	FALSE	1	0.848828	FALSE	1	FALSE	1	FALSE	1
11083	Q8N782	ZNF525	zinc finger protein 525	[u'NR_003699']	19	53884679	53885269			chr19:53454254T>G (rs114051138)	4.84339e-05	FALSE	chr19:53885154G>A (rs564677859)	0.304987	FALSE	0.997266	0.0339033	0.997261	0.0339436	0.99904	0.0141297	0.0684238	0.190966	0.999997	0.000968417	0.999997	0.000969817	1	6.10082e-06	0.00521493	0.907329	0.425377	0.425377	FALSE	1	FALSE	1	FALSE	0.990868	FALSE	1	FALSE	1	FALSE	1	0.428013	FALSE	1	FALSE	1	FALSE	1
15609	Q9HCD6	TANC2	tetratricopeptide repeat, ankyrin repeat and coiled-coil containing 2	[u'NM_025185']	17	61086921	61499313			chr17:60767315G>A (rs534181763)	3.53349e-05	FALSE	chr17:61432506G>T (rs377236602)	0.00013965	FALSE	0.983092	0.0644396	0.983084	0.0644516	0.985837	0.0601081	0.0441647	0.227187	0.999998	0.00177112	0.999999	0.00176974	0.999967	0.00219558	-0.0160515	0.621911	0.425377	0.425377	FALSE	1	FALSE	1	FALSE	0.990868	FALSE	1	FALSE	1	FALSE	1	0.622513	FALSE	1	FALSE	1	FALSE	1
6090	Q02962	PAX2	paired box 2	[u'NM_000278']	10	102506018	102587373		0	chr10:102750193G>A (rs202197777)	3.65177e-05	FALSE	chr10:102541033G>C (rs201925042)	0.364036	FALSE	0.999119	0.0171324	0.999117	0.017157	0.999887	0.00128653	0.0633188	0.193452	1	3.35959e-05	1	3.36439e-05	1	3.52887e-06	0.00498359	0.971798	0.425399	0.425399	FALSE	1	FALSE	1	FALSE	0.990868	FALSE	1	FALSE	1	FALSE	1	0.455778	FALSE	1	FALSE	1	FALSE	1
2669	P05067	APP	amyloid beta precursor protein	[u'NM_000484']	21	27253984	27542938		0.00689583	chr21:27347406C>A (rs143794560)	0.00108518	FALSE	chr21:27347406C>A (rs143794560)	0.00108518	FALSE	0.990968	0.0607324	0.990974	0.0606927	0.988784	0.0731533	-0.0325929	0.369806	1.00077	0.00808552	1.00077	0.00808658	1.0008	0.00771038	0.00484338	0.950772	0.42541	0.42541	FALSE	1	FALSE	1	FALSE	0.990868	FALSE	1	FALSE	1	FALSE	1	0.414071	FALSE	1	FALSE	1	FALSE	1
6954	Q14761	PTPRCAP	protein tyrosine phosphatase, receptor type C associated protein	[u'NM_005608']	11	67203207	67205090			chr11:67172618C>T (rs151087425)	0.000238232	FALSE	chr11:67203248C>T (rs142388162)	0.0878695	FALSE	0.96598	0.115096	0.965972	0.115107	0.968713	0.111275	0.0242131	0.502732	0.999942	0.00603835	0.999941	0.00604492	1.00011	0.00300213	0.035619	0.283954	0.425707	0.425707	FALSE	1	FALSE	1	FALSE	0.990868	FALSE	1	FALSE	1	FALSE	1	0.809555	FALSE	1	FALSE	1	FALSE	1
16522	Q9P0X4	CACNA1I	calcium voltage-gated channel subunit alpha1 I	[u'NM_001003406']	22	39966758	40082407			chr22:39475004C>T (rs531397529)	2.48047e-05	FALSE	chr22:40068267G>T (rs59154418)	0.00904168	FALSE	0.483661	0.223619	0.483667	0.223614	0.481763	0.225526	-0.0084764	0.852762	0.974724	0.101096	0.974738	0.101077	0.969939	0.107468	-0.046005	0.191299	0.425816	0.425816	FALSE	1	FALSE	1	FALSE	0.994734	FALSE	1	FALSE	1	FALSE	1	0.809464	FALSE	1	FALSE	1	FALSE	1
4274	P32881	IFNA8	interferon alpha 8	[u'NM_002170']	9	21409176	21409742			chr9:21818167G>A (rs540813749)	8.13896e-05	FALSE	chr9:21409300C>A (rs28383786)	0.262769	FALSE	0.997067	0.0377437	0.997061	0.0377939	0.999016	0.0104727	0.0704925	0.190759	1	4.23586e-05	1	4.24198e-05	1	7.81095e-09	-0.00794852		0.425877	0.425877	FALSE	1	FALSE	1	FALSE	0.990868	FALSE		FALSE	1	FALSE	1	0.692551	FALSE	1	FALSE	1	FALSE	1
10268	Q86YF9	DZIP1	DAZ interacting zinc finger protein 1	[u'NM_014934']	13	96234491	96294283			chr13:96529614T>C (rs202222972)	0.000958293	FALSE	chr13:96272156T>C (rs769316982)	0.00153007	FALSE	0.936001	0.0657792	0.936004	0.0657829	0.934955	0.06448	-0.0161149	0.649476	0.995794	0.0129561	0.995792	0.0129574	0.996325	0.0125094	0.041818	0.22613	0.425909	0.425909	FALSE	1	FALSE	1	FALSE	0.990868	FALSE	1	FALSE	1	FALSE	1	0.390534	FALSE	1	FALSE	1	FALSE	1
5094	P51805	PLXNA3	plexin A3	[u'NM_017514']	X	153688524	153701025			chrX:153280267A>G (rs11465839)	0.00190405	FALSE	chrX:153700943C>T (rs782078677)	0.00550005	FALSE	0.913582	0.137128	0.913588	0.13713	0.911684	0.13638	-0.0139219	0.944066	0.982423	0.0590828	0.982413	0.0591111	0.985793	0.0482066	0.0626579	0.280088	0.425925	0.425925	FALSE	1	FALSE	1	FALSE	0.997143	FALSE	1	FALSE	1	FALSE	1	0.954795	FALSE	1	FALSE	1	FALSE	1
15601	Q9HC96	CAPN10	calpain 10	[u'NM_023083']	2	241526329	241538094			chr2:241570168G>A (rs183618703)	6.9264e-05	FALSE	chr2:241530373C>T (rs151024127)	0.000198527	FALSE	0.674171	0.105366	0.674158	0.105382	0.678664	0.0995383	0.0439566	0.23077	0.869888	0.0553214	0.86989	0.0553241	0.869055	0.0543635	-0.0152267	0.679935	0.426009	0.426009	FALSE	1	FALSE	1	FALSE	0.990868	FALSE	1	FALSE	1	FALSE	1	0.787354	FALSE	1	FALSE	1	FALSE	1
3574	P17844	DDX5	DEAD-box helicase 5	[u'NM_004396']	17	62496044	62502237			chr17:62522313G>A (rs189509203)	3.39094e-05	FALSE	chr17:62496134C>T (rs199511301)	0.000960466	FALSE	0.961147	0.102266	0.961149	0.102263	0.960419	0.103171	-0.00711124	0.838758	0.9993	0.0121191	0.999298	0.0121365	1	1.56198e-06	0.0818243	0.229864	0.426014	0.426014	FALSE	1	FALSE	1	FALSE	0.994599	FALSE	1	FALSE	1	FALSE	1	0.171825	FALSE	0.991492	FALSE	1	FALSE	0.99774
24	A0A0B4J1Y8	IGLV9-49	immunoglobulin lambda variable 9-49	[u'NG_000002']	22	22697576	22698081			chr22:22890869C>T (rs143505065)	2.11869e-05	FALSE	chr22:22697998T>G (rs184707881)	0.0946785	FALSE	0.991959	0.0680057	0.99196	0.0679987	0.991607	0.0703901	-0.0051005	0.884044	1.00017	0.00365185	1.00017	0.00365705	1.00006	0.000449224	-0.0441997	0.227562	0.426104	0.426104	FALSE	1	FALSE	1	FALSE	0.995711	FALSE	1	FALSE	1	FALSE	1	0.357141	FALSE	1	FALSE	1	FALSE	1
6528	Q13201	MMRN1	multimerin 1	[u'NM_007351']	4	90816123	90874566		0.00293333	chr4:90551872G>A (rs28582932)	0.000298404	FALSE	chr4:90833184C>T (rs61730036)	0.0015402	FALSE	0.933244	0.140445	0.933263	0.14042	0.926757	0.148641	-0.0449938	0.195168	0.999655	0.0118712	0.999655	0.0118769	0.999685	0.0096871	0.00274444	0.941828	0.426207	0.426207	FALSE	1	FALSE	1	FALSE	0.990868	FALSE	1	FALSE	1	FALSE	1	0.548982	FALSE	1	FALSE	1	FALSE	1
13454	Q96LD4	TRIM47	tripartite motif containing 47	[u'NM_033452']	17	73870567	73874629			chr17:73745015T>C (rs530916890)	3.43642e-08	TRUE	chr17:73874157G>A (rs556327620)	0.245842	FALSE	0.769176	0.368746	0.769169	0.36875	0.771679	0.367331	0.00682025	0.886949	0.983611	0.110205	0.983624	0.110161	0.978986	0.124433	-0.0394719	0.220161	0.426214	0.426214	FALSE	1	FALSE	1	FALSE	0.995711	FALSE	1	FALSE		FALSE	1	0.974919	FALSE	1	FALSE		FALSE	1
18028	Q9Y6U3	SCIN	scinderin	[u'NM_033128']	7	12610413	12692337			chr7:12617766C>A (rs576612093)	0.00301486	FALSE	chr7:12617766C>A (rs576612093)	0.00301486	FALSE	0.376219	0.384309	0.376215	0.3843	0.377474	0.387387	0.00326195	0.910507	0.877427	0.305904	0.877384	0.305931	0.892312	0.29594	0.0495976	0.195381	0.426239	0.426239	FALSE	1	FALSE	1	FALSE	0.996736	FALSE	1	FALSE	1	FALSE	1	0.37178	FALSE	1	FALSE	1	FALSE	1
1682	O75164	KDM4A	lysine demethylase 4A	[u'NM_014663']	1	44118847	44170038			chr1:43652429G>A (rs200390508)	2.4165e-05	FALSE	chr1:44134890C>T (rs757035656)	0.000426442	FALSE	0.711363	0.0834227	0.711352	0.0834172	0.715209	0.0852351	0.0457338	0.198222	0.893619	0.0984986	0.893613	0.0984981	0.895694	0.0986713	0.0211067	0.609002	0.426293	0.426293	FALSE	1	FALSE	1	FALSE	0.990868	FALSE	1	FALSE	1	FALSE	1	0.184729	FALSE	0.99418	FALSE	1	FALSE	1
2456	P01229	LHB	luteinizing hormone beta polypeptide	[u'NM_000894']	19	49519328	49520338			chr19:49488819C>T (rs192597341)	3.80577e-05	FALSE	chr19:49519942C>T (rs34247911)	0.483205	FALSE	0.843541	0.341521	0.843508	0.341545	0.855121	0.332828	0.03444	0.340125	0.997175	0.0641212	0.99718	0.06409	0.995389	0.0741036	-0.0258601	0.432948	0.426322	0.426322	FALSE	1	FALSE	1	FALSE	0.990868	FALSE	1	FALSE	1	FALSE	1	0.647017	FALSE	1	FALSE	1	FALSE	1
5988	Q01344	IL5RA	interleukin 5 receptor subunit alpha	[u'NM_000564']	3	3111912	3146668			chr3:3189349TC>T (3:3189349_TC_T)	8.11597e-06	FALSE	chr3:3111931G>A (rs560582528)	0.011715	FALSE	0.804544	0.163218	0.804523	0.16322	0.81193	0.162662	0.045455	0.192334	0.973069	0.0713566	0.973067	0.0713592	0.973791	0.0704597	0.0102178	0.750532	0.426395	0.426395	FALSE	1	FALSE	1	FALSE	0.990868	FALSE	1	FALSE	1	FALSE	1	0.309207	FALSE	1	FALSE	1	FALSE	1
3906	P24385	CCND1	cyclin D1	[u'NM_053056']	11	69456082	69466047			chr11:69534731G>A (rs117536255)	0.00185724	FALSE	chr11:69456089A>G (rs545664320)	0.127663	FALSE	0.999509	0.0108157	0.99951	0.0108017	0.999381	0.0148916	-0.00986053	0.734896	1	2.88371e-05	1	2.88787e-05	1	3.06371e-09	-0.0291888	0.203345	0.426479	0.426479	FALSE	1	FALSE	1	FALSE	0.992287	FALSE	1	FALSE	1	FALSE	1	0.32027	FALSE	1	FALSE	1	FALSE	1
9041	Q6PHW0	IYD	iodotyrosine deiodinase	[u'NM_203395']	6	150690168	150719370			chr6:150209719A>G (rs200447590)	8.10253e-05	FALSE	chr6:150710674C>T (rs143074952)	0.00570263	FALSE	0.968987	0.124895	0.96897	0.124947	0.974605	0.105103	0.0488067	0.200389	0.999851	0.00652908	0.99985	0.0065384	0.999959	0.000744055	0.0233132	0.504287	0.426546	0.426546	FALSE	1	FALSE	1	FALSE	0.990868	FALSE	1	FALSE	1	FALSE	1	0.410409	FALSE	1	FALSE	1	FALSE	1
17815	Q9Y5F6	PCDHGC5	protocadherin gamma subfamily C, 5	[u'NM_018929']	5	140868808	140890737			chr5:140554635C>G (rs142434001)	2.66382e-06	FALSE	chr5:140868846G>A (rs573088236)	0.00142797	FALSE	0.927743	0.0900014	0.927741	0.0900108	0.928478	0.0866868	0.00834059	0.810936	0.995296	0.0216684	0.995299	0.0216629	0.994377	0.0234622	-0.0408064	0.234414	0.426594	0.426594	FALSE	1	FALSE	1	FALSE	0.993956	FALSE	1	FALSE	1	FALSE	1	0.356005	FALSE	1	FALSE	1	FALSE	1
3920	P24666	ACP1	acid phosphatase 1, soluble	[u'NM_004300']	2	264965	277301		0.00433333	chr2:349645A>G (rs907301)	0.00241583	FALSE	chr2:277282C>T (rs528542266)	0.233176	FALSE	0.658754	0.290046	0.658792	0.290053	0.645666	0.287474	-0.0454553	0.215431	0.941463	0.154577	0.941463	0.154577	0.941429	0.154615	-0.000219764	0.992576	0.426663	0.426663	FALSE	1	FALSE	1	FALSE	0.990868	FALSE	1	FALSE	1	FALSE	1	0.982774	FALSE	1	FALSE	1	FALSE	1
13467	Q96LM9	C20orf173	chromosome 20 open reading frame 173	[u'NM_001145350']	20	34116090	34116858			chr20:34204198T>A (rs201985967)	4.31407e-06	FALSE	chr20:34116765G>A (rs774590703)	0.00382959	FALSE	0.862888	0.220782	0.862886	0.220783	0.863421	0.220372	0.00242172	0.942391	0.991775	0.0545062	0.991782	0.0544832	0.989293	0.0618952	-0.0426955	0.21273	0.426676	0.426676	FALSE	1	FALSE	1	FALSE	0.997143	FALSE	1	FALSE	1	FALSE	1	0.428351	FALSE	1	FALSE	1	FALSE	1
12471	Q8WZA2	RAPGEF4	Rap guanine nucleotide exchange factor 4	[u'NM_007023']	2	173600712	173916492			chr2:174231159C>T (rs143579439)	0.00187127	FALSE	chr2:173866042A>G (rs185499414)	0.216442	FALSE	0.991256	0.061244	0.991247	0.0612844	0.99422	0.0451034	0.0552471	0.192546	1	0.00209337	1	0.00209639	1	2.00881e-05	-0.00104538	0.977654	0.426738	0.426738	FALSE	1	FALSE	1	FALSE	0.990868	FALSE	1	FALSE	1	FALSE	1	0.985265	FALSE	1	FALSE	1	FALSE	1
16483	Q9P0B6	CCDC167	coiled-coil domain containing 167	[u'NM_138493']	6	37450965	37467639			chr6:37186740T>C (rs555767337)	1.83708e-06	FALSE	chr6:37452611G>C (rs201306636)	0.00450924	FALSE	0.996921	0.0396255	0.996914	0.0396656	0.998975	0.0215936	0.0645253	0.191106	0.999996	0.0015015	0.999996	0.00150367	1	5.3065e-09	0.00409228	0.955992	0.426751	0.426751	FALSE	1	FALSE	1	FALSE	0.990868	FALSE	1	FALSE	1	FALSE	1	0.178293	FALSE	0.993888	FALSE	1	FALSE	1
14922	Q9H0C1	ZMYND12	zinc finger MYND-type containing 12	[u'NM_032257']	1	42896410	42921668			chr1:43004943G>C (rs775322328)	1.93031e-05	FALSE	chr1:42921640G>A (rs765515281)	0.042975	FALSE	0.334768	0.231834	0.334761	0.231836	0.337183	0.231208	0.0104646	0.749766	0.7255	0.311133	0.725458	0.311137	0.739714	0.309644	0.0459287	0.192492	0.426773	0.426773	FALSE	1	FALSE	1	FALSE	0.992287	FALSE	1	FALSE	1	FALSE	1	0.187283	FALSE	0.994413	FALSE	1	FALSE	1
4225	P31629	HIVEP2	human immunodeficiency virus type I enhancer binding protein 2	[u'NM_006734']	6	143074247	143095875			chr6:142688817G>A (rs192254609)	0.000505219	FALSE	chr6:143094623G>A (rs751869466)	0.00213682	FALSE	0.892856	0.0219131	0.892858	0.0219094	0.891895	0.0231362	-0.0427767	0.19412	0.950452	0.0147866	0.950451	0.0147858	0.950666	0.0150537	0.0143975	0.667969	0.426783	0.426783	FALSE	1	FALSE	1	FALSE	0.990868	FALSE	1	FALSE	1	FALSE	1	0.503849	FALSE	1	FALSE	1	FALSE	1
6227	Q07092	COL16A1	collagen type XVI alpha 1 chain	[u'NM_001856']	1	32118255	32167794			chr1:32084917C>G (rs200964238)	5.0681e-06	FALSE	chr1:32126680C>T (rs201065908)	0.000299676	FALSE	0.581095	0.161208	0.581114	0.161214	0.574601	0.159102	-0.0406655	0.280366	0.866213	0.163551	0.866206	0.163553	0.868739	0.16273	0.0155264	0.646377	0.426825	0.426825	FALSE	1	FALSE	1	FALSE	0.990868	FALSE	1	FALSE	1	FALSE	1	0.74073	FALSE	1	FALSE	1	FALSE	1
6813	Q14183	DOC2A	double C2 domain alpha	[u'NM_003586']	16	30017510	30021543			chr16:30370043T>C (rs530914692)	7.78365e-05	FALSE	chr16:30020839C>T (rs200020237)	0.0626124	FALSE	0.918064	0.0737495	0.91806	0.0737527	0.919544	0.0726108	0.0202733	0.679972	0.990695	0.0230161	0.990697	0.0230137	0.989835	0.023809	-0.036812	0.25042	0.426846	0.426846	FALSE	1	FALSE	1	FALSE	0.990868	FALSE	1	FALSE	1	FALSE	1	0.441828	FALSE	1	FALSE	1	FALSE	1
16985	Q9UJH8	METRN	meteorin, glial cell differentiation regulator	[u'NM_024042']	16	765290	767384			chr16:787274G>A (rs568353119)	1.2378e-07	TRUE	chr16:765354G>A (rs181377829)	0.010111	FALSE	0.994034	0.0430067	0.99404	0.0429814	0.99203	0.0509695	-0.0426367	0.192472	1	0.000488345	1	0.000489051	1	3.39627e-06	-0.00103415	0.950221	0.426885	0.426885	FALSE	1	FALSE	1	FALSE	0.990868	FALSE	1	FALSE		FALSE	1	0.682092	FALSE	1	FALSE		FALSE	1
320	A6NJ46	NKX6-3	NK6 homeobox 3	[u'NM_152568']	8	41503971	41508011			chr8:41585443C>T (rs561134856)	0.000299547	FALSE	chr8:41507705C>T (rs530507591)	0.227269	FALSE	0.997145	0.0366134	0.997149	0.0365717	0.995434	0.0489167	-0.0397244	0.193923	1	0.000157514	1	0.000157742	1	8.10581e-09	-0.00213751	0.946265	0.426896	0.426896	FALSE	1	FALSE	1	FALSE	0.990868	FALSE	1	FALSE	1	FALSE	1	0.253448	FALSE	1	FALSE	1	FALSE	1
1218	O43255	SIAH2	siah E3 ubiquitin protein ligase 2	[u'NM_005067']	3	150459931	150480636			chr3:150127866C>A (rs534532992)	3.89287e-06	FALSE	chr3:150459975T>C (rs542552180)	0.246304	FALSE	0.995021	0.0463752	0.995027	0.0463452	0.993295	0.0557455	-0.0337805	0.279451	0.999992	0.00154939	0.999992	0.00155163	1	1.35885e-05	0.00814857	0.53271	0.426903	0.426903	FALSE	1	FALSE	1	FALSE	0.990868	FALSE	1	FALSE	1	FALSE	1	0.251934	FALSE	1	FALSE	1	FALSE	1
13077	Q96EN8	MOCOS	molybdenum cofactor sulfurase	[u'NM_017947']	18	33767503	33848645			chr18:34266643G>C (rs62084010)	0.00101044	FALSE	chr18:33828926C>T (rs199995840)	0.00116289	FALSE	0.169893	0.0318904	0.169896	0.0318892	0.168672	0.0323021	-0.0381486	0.27474	0.751847	0.102142	0.751844	0.102133	0.752899	0.104966	0.0101909	0.771817	0.426975	0.426975	FALSE	1	FALSE	1	FALSE	0.990868	FALSE	1	FALSE	1	FALSE	1	0.26629	FALSE	1	FALSE	1	FALSE	1
2499	P01704	IGLV2-14	immunoglobulin lambda variable 2-14	[u'NG_000002']	22	23101230	23101707			chr22:22890869C>T (rs143505065)	2.11869e-05	FALSE	chr22:23101593T>C (rs536380104)	0.0607343	FALSE	0.26653	0.277824	0.266559	0.277851	0.256587	0.267898	-0.0365381	0.327406	0.768081	0.313459	0.768064	0.313462	0.773859	0.312512	0.018515	0.613345	0.427053	0.427053	FALSE	1	FALSE	1	FALSE	0.990868	FALSE	1	FALSE	1	FALSE	1	0.785098	FALSE	1	FALSE	1	FALSE	1
4107	P29375	KDM5A	lysine demethylase 5A	[u'NM_005056']	12	394625	498257			chr12:990007C>G (rs377242632)	9.74175e-05	FALSE	chr12:406218C>T (rs373495550)	0.000383901	FALSE	0.932309	0.0810867	0.932297	0.0811055	0.936278	0.0742107	0.0512057	0.210622	0.996306	0.0150702	0.996305	0.0150727	0.996566	0.014203	0.0177785	0.625121	0.427099	0.427099	FALSE	1	FALSE	1	FALSE	0.990868	FALSE	1	FALSE	1	FALSE	1	0.0616502	FALSE	0.899289	FALSE	0.914553	FALSE	0.906324
6907	Q14590	ZNF235	zinc finger protein 235	[u'NM_004234']	19	44791374	44807557			chr19:44892044A>C (rs140316520)	7.97497e-06	FALSE	chr19:44791447T>A (rs36119289)	0.0511634	FALSE	0.837604	0.109136	0.837619	0.109112	0.832683	0.117008	-0.0436278	0.226566	0.970909	0.0485633	0.970912	0.0485622	0.969839	0.0489156	-0.0220225	0.533522	0.427179	0.427179	FALSE	1	FALSE	1	FALSE	0.990868	FALSE	1	FALSE	1	FALSE	1	0.07993	FALSE	0.936042	FALSE	0.948429	FALSE	0.942183
14356	Q9BUE0	MED18	mediator complex subunit 18	[u'NM_017638']	1	28657174	28661478			chr1:28293455C>T (rs545279952)	0.00200077	FALSE	chr1:28661391G>T (rs552094893)	0.0785504	FALSE	0.998179	0.0234414	0.998178	0.0234378	0.998434	0.024643	0.0106405	0.755084	0.999996	0.00142259	0.999996	0.00142464	1	2.15282e-05	0.00437796	0.205575	0.427219	0.427219	FALSE	1	FALSE	1	FALSE	0.992287	FALSE	1	FALSE	1	FALSE	1	0.216542	FALSE	1	FALSE	1	FALSE	1
920	O14782	KIF3C	kinesin family member 3C	[u'NM_002254']	2	26151850	26204786			chr2:26683721G>A (rs551267412)	0.000298798	FALSE	chr2:26203388G>A (rs527663149)	0.336921	FALSE	0.736172	0.00894559	0.736172	0.00895509	0.73622	0.00460391	0.00683106	0.868876	0.833815	0.00403681	0.833815	0.00404253	0.833731	0.00056199	-0.0293068	0.597733	0.427395	0.427395	FALSE	1	FALSE	1	FALSE	0.995711	FALSE	1	FALSE	1	FALSE	1	0.883268	FALSE	1	FALSE	1	FALSE	1
11405	Q8NDH6	ICA1L	islet cell autoantigen 1 like	[u'NM_138468']	2	203644259	203693732			chr2:204009449A>C (rs201053390)	3.81165e-05	FALSE	chr2:203653587A>T (rs142998309)	0.132542	FALSE	0.98858	0.0795034	0.988569	0.0795495	0.992321	0.0614595	0.0527863	0.200648	0.999984	0.00348967	0.999984	0.00349471	1.00001	0.000105173	0.00971611	0.787571	0.427407	0.427407	FALSE	1	FALSE	1	FALSE	0.990868	FALSE	1	FALSE	1	FALSE	1	0.343388	FALSE	1	FALSE	1	FALSE	1
13614	Q96NL8	C8orf37	chromosome 8 open reading frame 37	[u'NM_177965']	8	96259848	96281417			chr8:96037319G>C (rs201223057)	0.00700491	FALSE	chr8:96264497A>G (rs547848890)	0.352041	FALSE	0.983985	0.0824561	0.983986	0.0824512	0.983674	0.0841402	-0.00374729	0.949029	0.999927	0.00455853	0.999927	0.00453654	0.999656	0.00947646	-0.0365934	0.192762	0.427467	0.427467	FALSE	1	FALSE	1	FALSE	0.997143	FALSE	1	FALSE	1	FALSE	1	0.891441	FALSE	1	FALSE	1	FALSE	1
7549	Q2TBA0	KLHL40	kelch like family member 40	[u'NM_152393']	3	42727111	42733482			chr3:42555292G>A (rs555031811)	4.18872e-07	TRUE	chr3:42732489C>A (rs202096553)	0.00152918	FALSE	0.495934	0.121208	0.495917	0.121193	0.501791	0.126013	0.0475098	0.209574	0.83633	0.153309	0.836329	0.153311	0.836595	0.152676	0.00173678	0.967798	0.42756	0.42756	FALSE	1	FALSE	1	FALSE	0.990868	FALSE	1	FALSE		FALSE	1	0.102196	FALSE	0.955094	FALSE		FALSE	0.961615
2929	P09326	CD48	CD48 molecule	[u'NM_001778']	1	160648845	160681553			chr1:160252826G>A (rs11550119)	1.18001e-08	TRUE	chr1:160654769T>C (rs537917603)	0.203755	FALSE	0.759976	0.402152	0.760022	0.402127	0.74421	0.410427	-0.0389153	0.253785	0.983253	0.120542	0.983249	0.120558	0.984834	0.114863	0.0134613	0.730502	0.427563	0.427563	FALSE	1	FALSE	1	FALSE	0.990868	FALSE	1	FALSE		FALSE	1	0.988128	FALSE	1	FALSE		FALSE	1
14247	Q9BSA4	TTYH2	tweety family member 2	[u'NM_032646']	17	72209727	72256345			chr17:72440051G>A (Affx-80257767)	0.00155086	FALSE	chr17:72233559G>A (rs62621376)	0.10282	FALSE	0.450767	0.364286	0.450718	0.364267	0.46776	0.370572	0.0463816	0.195137	1.01659	0.135386	1.01659	0.135383	1.01501	0.1363	-0.0116531	0.778016	0.427619	0.427619	FALSE	1	FALSE	1	FALSE	0.990868	FALSE	1	FALSE	1	FALSE	1	0.973852	FALSE	1	FALSE	1	FALSE	1
9604	Q76I76	SSH2	slingshot protein phosphatase 2	[u'NM_033389']	17	27957862	28257018			chr17:27975228G>A (rs181534148)	7.0298e-05	FALSE	chr17:27975228G>A (rs181534148)	7.0298e-05	FALSE	0.957658	0.0350935	0.957662	0.0350948	0.956292	0.0346225	-0.0393079	0.277966	0.996809	0.0100214	0.99681	0.0100199	0.996508	0.0105078	-0.0294285	0.415986	0.427659	0.427659	FALSE	1	FALSE	1	FALSE	0.990868	FALSE	1	FALSE	1	FALSE	1	0.377892	FALSE	1	FALSE	1	FALSE	1
15785	Q9NQ03	SCRT2	scratch family transcriptional repressor 2	[u'NM_033129']	20	644318	656245			chr20:744428G>A (rs150159842)	0.000157788	FALSE	chr20:644991T>G (rs552471148)	0.378299	FALSE	0.941342	0.113536	0.941342	0.113537	0.941344	0.113124	1.52522e-05	0.977472	0.998806	0.016773	0.998809	0.0167722	0.998007	0.0170269	-0.0474157	0.195073	0.427665	0.427665	FALSE	1	FALSE	1	FALSE	0.999088	FALSE	1	FALSE	1	FALSE	1	0.472542	FALSE	1	FALSE	1	FALSE	1
11281	Q8NB49	ATP11C	ATPase phospholipid transporting 11C	[u'NM_173694']	X	138813816	138914348			chrX:138679711A>G (rs762262000)	2.67319e-05	FALSE	chrX:138813875C>T (rs201171038)	0.0285076	FALSE	0.258972	0.0774242	0.258983	0.0774698	0.255139	0.0594888	-0.0556578	0.224403	0.373639	0.114918	0.37364	0.114918	0.373493	0.114961	-0.00128217	0.912526	0.427666	0.427666	FALSE	1	FALSE	1	FALSE	0.990868	FALSE	1	FALSE	1	FALSE	1	0.440929	FALSE	1	FALSE	1	FALSE	1
13415	Q96KS9	FAM167A	family with sequence similarity 167 member A	[u'NM_053279']	8	11281885	11301920			chr8:11412895C>T (rs144592409)	2.512e-05	FALSE	chr8:11301601G>C (rs3021512)	0.123399	FALSE	0.403303	0.0503782	0.403306	0.0503758	0.40205	0.0511903	-0.0247316	0.483276	0.582466	0.0489671	0.58247	0.0489868	0.580749	0.0415687	-0.0379032	0.345487	0.427673	0.427673	FALSE	1	FALSE	1	FALSE	0.990868	FALSE	1	FALSE	1	FALSE	1	0.585685	FALSE	1	FALSE	1	FALSE	1
11571	Q8NG11	TSPAN14	tetraspanin 14	[u'NM_030927']	10	82248990	82277729			chr10:82249041C>T (rs201704385)	8.82268e-05	FALSE	chr10:82249041C>T (rs201704385)	8.82268e-05	FALSE	0.99954	0.0127094	0.99954	0.0127263	0.999751	0.00347442	0.0226387	0.673787	1	1.07406e-05	1	1.07561e-05	1	4.33274e-09	-0.0156737	0.19093	0.427707	0.427707	FALSE	1	FALSE	1	FALSE	0.990868	FALSE	1	FALSE	1	FALSE	1	0.947792	FALSE	1	FALSE	1	FALSE	1
2102	O95180	CACNA1H	calcium voltage-gated channel subunit alpha1 H	[u'NM_001005407']	16	1203738	1270991			chr16:787274G>A (rs568353119)	1.2378e-07	TRUE	chr16:1265345C>T (rs545768453)	5.96613e-07	FALSE	0.733039	0.124858	0.733022	0.124864	0.738669	0.122695	0.0456154	0.206154	0.999561	0.0357893	0.999564	0.0357909	0.998778	0.0352353	-0.0221104	0.511199	0.427744	0.427744	FALSE	1	FALSE	1	FALSE	0.990868	FALSE	1	FALSE		FALSE	1	0.715001	FALSE	1	FALSE		FALSE	1
12921	Q96C03	MIEF2	mitochondrial elongation factor 2	[u'NM_139162']	17	18166035	18168075			chr17:17719989C>T (rs7214136)	0.000563442	FALSE	chr17:18167470G>A (rs574879368)	0.001564	FALSE	0.800798	0.379969	0.800803	0.379971	0.799068	0.379024	-0.00457066	0.905168	0.989576	0.0981346	0.989563	0.0981944	0.993913	0.0745226	0.0499009	0.214473	0.427821	0.427821	FALSE	1	FALSE	1	FALSE	0.996736	FALSE	1	FALSE	1	FALSE	1	0.87134	FALSE	1	FALSE	1	FALSE	1
10402	Q8IVP5	FUNDC1	FUN14 domain containing 1	[u'NM_173794']	X	44383447	44402078			chrX:44182851TC>T (rs11298799)	0.0357447	FALSE	chrX:44386585C>G (rs765453614)	0.380213	FALSE	0.995796	0.0425928	0.995792	0.0426048	0.997263	0.0381995	0.0363634	0.325996	0.998928	0.0207508	0.998928	0.0207357	0.998815	0.0254442	-0.0048383	0.76474	0.427892	0.427892	FALSE	1	FALSE	1	FALSE	0.990868	FALSE	1	FALSE	1	FALSE	1	0.837494	FALSE	1	FALSE	1	FALSE	1
12451	Q8WYR4	RSPH1	radial spoke head 1 homolog	[u'NM_001286506']	21	43892931	43916296			chr21:44270307G>A (rs140186844)	1.95774e-05	FALSE	chr21:43896026G>A (rs143552625)	0.0831019	FALSE	0.934729	0.0932737	0.934741	0.0932487	0.930748	0.101462	-0.0409755	0.252818	0.996663	0.0169492	0.996662	0.0169518	0.996886	0.0160285	0.0135926	0.709078	0.427903	0.427903	FALSE	1	FALSE	1	FALSE	0.990868	FALSE	1	FALSE	1	FALSE	1	0.844049	FALSE	1	FALSE	1	FALSE	1
8090	Q5JVG8	ZNF506	zinc finger protein 506	[u'XM_036218']	19	19905364	19932412			chr19:19651115T>G (rs201714553)	3.16786e-06	FALSE	chr19:19906466A>G (rs200846879)	0.279916	FALSE	0.97554	0.118618	0.975523	0.118672	0.981374	0.098035	0.0537578	0.193204	0.999969	0.00526659	0.999969	0.00527411	0.999997	0.000588845	0.0075766	0.861108	0.427933	0.427933	FALSE	1	FALSE	1	FALSE	0.990868	FALSE	1	FALSE	1	FALSE	1	0.792974	FALSE	1	FALSE	1	FALSE	1
7115	Q15323	KRT31	keratin 31	[u'NM_002277']	17	39550271	39553791			chr17:40010909C>T (rs150375860)	2.54197e-06	FALSE	chr17:39551872C>G (rs199879478)	0.00177273	FALSE	0.874384	0.252443	0.874393	0.252434	0.871004	0.255258	-0.0133518	0.697912	0.995043	0.0446855	0.995049	0.0446508	0.992937	0.0553697	-0.0419868	0.192507	0.427953	0.427953	FALSE	1	FALSE	1	FALSE	0.991625	FALSE	1	FALSE	1	FALSE	1	0.967714	FALSE	1	FALSE	1	FALSE	1
2698	P05198	EIF2S1	eukaryotic translation initiation factor 2 subunit alpha	[u'NM_004094']	14	67831485	67850154		0.0024	chr14:68029286C>T (rs200665235)	1.93366e-06	FALSE	chr14:67831516A>G (rs144522814)	0.25905	FALSE	0.953807	0.119185	0.953801	0.11922	0.955663	0.106479	0.0164682	0.667318	0.999622	0.00723848	0.999622	0.00724852	0.999836	0.00145296	0.0410368	0.196483	0.427974	0.427974	FALSE	1	FALSE	1	FALSE	0.990868	FALSE	1	FALSE	1	FALSE	1	0.329281	FALSE	1	FALSE	1	FALSE	1
13059	Q96EE4	CCDC126	coiled-coil domain containing 126	[u'NM_138771']	7	23650935	23682731			chr7:23300255C>T (rs35499907)	0.000527933	FALSE	chr7:23651097A>G (rs576753729)	0.180117	FALSE	0.998288	0.0309191	0.998292	0.0308798	0.996851	0.0423601	-0.0388819	0.200333	1	0.000197615	0.999999	0.000197901	1	6.12741e-09	0.00383345	0.943955	0.428002	0.428002	FALSE	1	FALSE	1	FALSE	0.990868	FALSE	1	FALSE	1	FALSE	1	0.172504	FALSE	0.991676	FALSE	1	FALSE	0.997949
10382	Q8IVF4	DNAH10	dynein axonemal heavy chain 10	[u'NM_207437']	12	124247067	124420025			chr12:124383302C>T (rs142274984)	1.04935e-05	FALSE	chr12:124383302C>T (rs142274984)	1.04935e-05	FALSE	0.692902	0.128261	0.692887	0.128283	0.698135	0.120445	0.0421742	0.228884	0.977809	0.0524393	0.977806	0.052445	0.978704	0.0503989	0.0174507	0.643111	0.428006	0.428006	FALSE	1	FALSE	1	FALSE	0.990868	FALSE	1	FALSE	1	FALSE	1	0.259381	FALSE	1	FALSE	1	FALSE	1
7949	Q5CZC0	FSIP2	fibrous sheath interacting protein 2	[u'NM_173651']	2	186603622	186697950			chr2:186654942T>G (rs190890869)	0.000222976	FALSE	chr2:186654942T>G (rs190890869)	0.000222976	FALSE	0.520454	0.11112	0.520465	0.11114	0.51649	0.104096	-0.0369162	0.31844	1.01761	0.0241969	1.0176	0.0242043	1.01876	0.0214468	0.0503795	0.192346	0.428011	0.428011	FALSE	1	FALSE	1	FALSE	0.990868	FALSE	1	FALSE	1	FALSE	1	0.144007	FALSE	0.984794	FALSE	0.993806	FALSE	0.991825
9953	Q86SI9	C5orf38	chromosome 5 open reading frame 38	[u'NM_178569']	5	2752379	2755152			chr5:3228363A>C (rs72735272)	0.000813038	FALSE	chr5:2752398G>C (rs190299244)	0.0117323	FALSE	0.99886	0.0223337	0.998863	0.0222838	0.997801	0.0356022	-0.0357557	0.194878	1	2.04593e-05	1	2.04889e-05	1	5.73167e-09	0	0.887646	0.428233	0.428233	FALSE	1	FALSE	1	FALSE	0.990868	FALSE	1	FALSE	1	FALSE	1	0.360349	FALSE	1	FALSE	1	FALSE	1
2278	O95759	TBC1D8	TBC1 domain family member 8	[u'NM_007063']	2	101624286	101767715			chr2:101332838C>T (rs114235523)	0.000880697	FALSE	chr2:101667052T>C (rs372928611)	0.0594276	FALSE	0.507367	0.190017	0.507387	0.190026	0.50021	0.186803	-0.0380932	0.287026	0.95385	0.116271	0.95384	0.116272	0.957219	0.115593	0.0291454	0.45389	0.428262	0.428262	FALSE	1	FALSE	1	FALSE	0.990868	FALSE	1	FALSE	1	FALSE	1	0.171446	FALSE	0.991492	FALSE	1	FALSE	0.99774
6116	Q03519	TAP2	transporter 2, ATP binding cassette subfamily B member	[u'NM_000544']	6	32796686	32806010			chr6:32782277T>C (rs575352220)	5.59158e-06	FALSE	chr6:32797808G>C (rs560100282)	0.000292834	FALSE	0.657233	0.25238	0.657265	0.25238	0.646084	0.252258	-0.0443123	0.198277	0.980873	0.0852892	0.980876	0.0852745	0.97967	0.0902184	-0.0137351	0.756742	0.428267	0.428267	FALSE	1	FALSE	1	FALSE	0.990868	FALSE	1	FALSE	1	FALSE	1	0.260314	FALSE	1	FALSE	1	FALSE	1
2932	P09382	LGALS1	galectin 1	[u'NM_002305']	22	38071710	38075753		0.00333333	chr22:38212657G>A (rs151170471)	2.48912e-05	FALSE	chr22:38074614G>A (rs139136100)	0.195567	FALSE	0.994678	0.0673182	0.994688	0.067262	0.991408	0.0844636	-0.0429613	0.194168	0.99999	0.00307243	0.99999	0.00307687	1	1.18657e-08	0.00476689	0.970772	0.428294	0.428294	FALSE	1	FALSE	1	FALSE	0.990868	FALSE	1	FALSE	1	FALSE	1	0.211129	FALSE	1	FALSE	1	FALSE	1
4128	P29992	GNA11	G protein subunit alpha 11	[u'NM_002067']	19	3094650	3121174			chr19:2807481C>T (rs573052024)	4.55861e-05	FALSE	chr19:3110203G>A (rs147528229)	0.0476859	FALSE	0.998935	0.0181036	0.998938	0.0180382	0.998049	0.0338225	-0.0327724	0.192921	1	7.04472e-05	1	7.05491e-05	1	4.33274e-09	0	0.99672	0.428355	0.428355	FALSE	1	FALSE	1	FALSE	0.990868	FALSE	1	FALSE	1	FALSE	1	0.193204	FALSE	0.997492	FALSE	1	FALSE	1
6131	Q04609	FOLH1	folate hydrolase 1	[u'NM_004476']	11	49168311	49229961		0.00596667	chr11:49425463A>G (rs2866490)	0.000666506	FALSE	chr11:49168481G>T (rs200462865)	0.130304	FALSE	0.564684	0.327222	0.56466	0.327215	0.572976	0.329308	0.0253334	0.43317	0.965691	0.149986	0.965673	0.15002	0.971942	0.137327	0.0435901	0.244641	0.428368	0.428368	FALSE	1	FALSE	1	FALSE	0.990868	FALSE	1	FALSE	1	FALSE	1	0.979984	FALSE	1	FALSE	1	FALSE	1
3922	P24752	ACAT1	acetyl-CoA acetyltransferase 1	[u'NM_000019']	11	107992334	108018114			chr11:108277670T>C (rs190082754)	0.000195048	FALSE	chr11:108004581T>C (rs151080188)	0.356506	FALSE	0.853278	0.143289	0.853283	0.143277	0.851458	0.147527	-0.0125471	0.729018	0.9834	0.0512472	0.983406	0.051238	0.981041	0.05427	-0.0448245	0.193074	0.428384	0.428384	FALSE	1	FALSE	1	FALSE	0.992287	FALSE	1	FALSE	1	FALSE	1	0.791788	FALSE	1	FALSE	1	FALSE	1
6741	Q13884	SNTB1	syntrophin beta 1	[u'NM_021021']	8	121551120	121824083			chr8:121170401A>G (rs551300076)	0.000420186	FALSE	chr8:121705993T>C (rs76071365)	0.0119203	FALSE	0.979395	0.0900538	0.979383	0.0900698	0.983682	0.0842251	0.0492996	0.198211	0.999969	0.00384752	0.999969	0.00385309	1	3.43097e-05	0.01236	0.794129	0.428442	0.428442	FALSE	1	FALSE	1	FALSE	0.990868	FALSE	1	FALSE	1	FALSE	1	0.0760275	FALSE	0.927879	FALSE	0.942237	FALSE	0.933993
6787	Q14126	DSG2	desmoglein 2	[u'NM_001943']	18	29078215	29126703			chr18:29121272G>C (rs771623047)	8.97713e-06	FALSE	chr18:29121272G>C (rs771623047)	8.97713e-06	FALSE	0.875698	0.110838	0.875707	0.110852	0.872754	0.106042	-0.0272188	0.497381	0.995501	0.0250885	0.995499	0.0250944	0.996489	0.0229372	0.0411852	0.277397	0.428543	0.428543	FALSE	1	FALSE	1	FALSE	0.990868	FALSE	1	FALSE	1	FALSE	1	0.439747	FALSE	1	FALSE	1	FALSE	1
14637	Q9BYH1	SEZ6L	seizure related 6 homolog like	[u'NM_001184773']	22	26565636	26776258		0.00253333	chr22:26902838G>A (rs561422389)	7.92675e-06	FALSE	chr22:26706745A>G (rs201153704)	1.94556e-05	FALSE	0.866988	0.147943	0.86698	0.147944	0.86956	0.147674	0.0174529	0.677202	0.992322	0.0348679	0.992326	0.0348612	0.990754	0.0370686	-0.0436907	0.2391	0.428545	0.428545	FALSE	1	FALSE	1	FALSE	0.990868	FALSE	1	FALSE	1	FALSE	1	0.080799	FALSE	0.936042	FALSE	0.948772	FALSE	0.942212
12212	Q8WUA7	TBC1D22A	TBC1 domain family member 22A	[u'NM_014346']	22	47158684	47569266			chr22:47054186A>G (rs556143177)	1.63033e-07	TRUE	chr22:47433062C>T (rs141677462)	0.0120398	FALSE	0.986562	0.0590099	0.986563	0.0589729	0.986362	0.0706449	-0.00308964	0.905488	0.999993	0.00181476	0.999994	0.00181283	0.999892	0.00238791	-0.0479939	0.194091	0.428574	0.428574	FALSE	1	FALSE	1	FALSE	0.996736	FALSE	1	FALSE		FALSE	1	0.275573	FALSE	1	FALSE		FALSE	1
4327	P35052	GPC1	glypican 1	[u'NM_002081']	2	241375336	241405704			chr2:241570168G>A (rs183618703)	6.9264e-05	FALSE	chr2:241405613A>C (rs137923533)	0.000429954	FALSE	0.654048	0.2109	0.654065	0.210905	0.648332	0.209041	-0.0273033	0.450069	0.912803	0.101152	0.912813	0.101141	0.909198	0.104747	-0.0351145	0.345675	0.428671	0.428671	FALSE	1	FALSE	1	FALSE	0.990868	FALSE	1	FALSE	1	FALSE	1	0.270572	FALSE	1	FALSE	1	FALSE	1
16282	Q9NXN4	GDAP2	ganglioside induced differentiation associated protein 2	[u'NM_017686']	1	118413194	118462980			chr1:118166515C>T (rs376774297)	0.000213615	FALSE	chr1:118420768T>C (rs149813864)	0.000498936	FALSE	0.994605	0.049869	0.994609	0.0498499	0.993257	0.0560566	-0.0254929	0.428747	0.999996	0.00150018	0.999996	0.00150148	1.00004	0.000948597	0.0312299			0.428747	FALSE	1	FALSE		FALSE	0.990868	FALSE		FALSE	1	FALSE	1	0.00637845	FALSE	0.482248	FALSE	0.491345	FALSE	0.490505
5250	P54619	PRKAG1	protein kinase AMP-activated non-catalytic subunit gamma 1	[u'NM_002733']	12	49396685	49412523			chr12:49433848C>T (rs201507971)	6.68979e-05	FALSE	chr12:49399132G>C (rs1126930)	0.240271	FALSE	0.938676	0.218498	0.938645	0.218547	0.949351	0.200321	0.0510695	0.200941	0.999004	0.027939	0.999004	0.0279376	0.998966	0.0284231	-0.00132613	0.937295	0.428761	0.428761	FALSE	1	FALSE	1	FALSE	0.990868	FALSE	1	FALSE	1	FALSE	1	0.271452	FALSE	1	FALSE	1	FALSE	1
12540	Q92614	MYO18A	myosin XVIIIA	[u'NM_078471']	17	27401791	27493958			chr17:26919336G>A (rs147945685)	3.38577e-05	FALSE	chr17:27448686T>C (rs201947475)	0.000398977	FALSE	0.891928	0.0790896	0.891924	0.0791015	0.893328	0.0748625	0.0182317	0.625653	0.984945	0.0322313	0.98494	0.0322349	0.986404	0.0309402	0.0463153	0.199703	0.428805	0.428805	FALSE	1	FALSE	1	FALSE	0.990868	FALSE	1	FALSE	1	FALSE	1	0.599561	FALSE	1	FALSE	1	FALSE	1
651	K7EIQ3	ZNF561-AS1	ZNF561 antisense RNA 1 (head to head)	[u'NR_122038']	19	9732229	9743045			chr19:9452842A>G (rs372846628)	1.99547e-05	FALSE	chr19:9737496G>A (rs531980681)	0.346041	FALSE	0.999219	0.0139593	0.999217	0.0139794	0.999893	0.000926655	0.0681987	0.194341	1	6.93674e-05	1	6.94677e-05	1	4.33274e-09	0.00242685	0.962755	0.428807	0.428807	FALSE	1	FALSE	1	FALSE	0.990868	FALSE	1	FALSE	1	FALSE	1	0.276035	FALSE	1	FALSE	1	FALSE	1
783	O00560	SDCBP	syndecan binding protein	[u'NM_005625']	8	59477593	59494296			chr8:59484805G>A (rs745960220)	0.000205189	FALSE	chr8:59484805G>A (rs745960220)	0.000205189	FALSE	0.998348	0.0282362	0.998352	0.0281797	0.997113	0.0435483	-0.0337643	0.232999	1	1.82152e-05	1	1.82415e-05	1	1.29982e-08	-0.00924195	0.582464	0.428965	0.428965	FALSE	1	FALSE	1	FALSE	0.990868	FALSE	1	FALSE	1	FALSE	1	0.412802	FALSE	1	FALSE	1	FALSE	1
13160	Q96G28	CFAP36	cilia and flagella associated protein 36	[u'NM_080667']	2	55746938	55772141			chr2:55561423G>C (rs138798815)	0.00131918	FALSE	chr2:55771194T>C (rs373800467)	0.00165833	FALSE	0.471413	0.0697874	0.471417	0.0697943	0.469959	0.0673273	-0.0212731	0.586339	0.674581	0.126147	0.674596	0.126167	0.669431	0.118693	-0.0421709	0.282724	0.428983	0.428983	FALSE	1	FALSE	1	FALSE	0.990868	FALSE	1	FALSE	1	FALSE	1	0.473467	FALSE	1	FALSE	1	FALSE	1
414	A7KAX9	ARHGAP32	Rho GTPase activating protein 32	[u'NM_014715']	11	128838805	129062093			chr11:128839328T>C (rs147292786)	0.000576652	FALSE	chr11:128839328T>C (rs147292786)	0.000576652	FALSE	0.981065	0.050319	0.981058	0.0503279	0.983495	0.0470657	0.0500175	0.203826	0.999901	0.00324003	0.999901	0.00324019	0.999868	0.00318466	-0.0102416	0.784203	0.429249	0.429249	FALSE	1	FALSE	1	FALSE	0.990868	FALSE	1	FALSE	1	FALSE	1	0.35539	FALSE	1	FALSE	1	FALSE	1
12666	Q92954	PRG4	proteoglycan 4	[u'NM_005807']	1	186266008	186282907			chr1:185939511C>G (rs572872899)	0.00105139	FALSE	chr1:186278219A>C (rs144985922)	0.00815817	FALSE	0.572069	0.15781	0.572065	0.157807	0.573584	0.158517	0.00960457	0.779623	0.895629	0.060906	0.895626	0.0609049	0.896404	0.0613116	0.0127318	0.742981	0.429275	0.429275	FALSE	1	FALSE	1	FALSE	0.992287	FALSE	1	FALSE	1	FALSE	1	0.675941	FALSE	1	FALSE	1	FALSE	1
3708	P20702	ITGAX	integrin subunit alpha X	[u'NM_000887']	16	31366576	31393225			chr16:31153839G>A (rs572073092)	5.1277e-05	FALSE	chr16:31368622A>G (rs141436259)	0.00510682	FALSE	0.364214	0.334307	0.364252	0.334334	0.351088	0.324804	-0.0399398	0.312336	0.916252	0.252633	0.916236	0.252648	0.922008	0.24705	0.0231031	0.493485	0.429339	0.429339	FALSE	1	FALSE	1	FALSE	0.990868	FALSE	1	FALSE	1	FALSE	1	0.297186	FALSE	1	FALSE	1	FALSE	1
5145	P52655	GTF2A1	general transcription factor IIA subunit 1	[u'NM_015859']	14	81646570	81686862			chr14:81743265C>T (rs201992039)	4.32864e-05	FALSE	chr14:81667942T>G (rs138294263)	0.000240553	FALSE	0.998631	0.0213496	0.998634	0.0213294	0.997581	0.0274275	-0.0428711	0.193659	1	0.000158762	1	0.000158991	1	7.81095e-09	0.00212071	0.991408	0.429465	0.429465	FALSE	1	FALSE	1	FALSE	0.990868	FALSE	1	FALSE	1	FALSE	1	0.000534374	FALSE	0.188569	FALSE	0.201135	FALSE	0.195397
11837	Q8NI37	PPTC7	PTC7 protein phosphatase homolog	[u'NM_139283']	12	110974845	111020836			chr12:110655943G>A (rs150790899)	0.000555285	FALSE	chr12:111020739TCGC>T (rs35409332)	0.19365	FALSE	0.82298	0.313401	0.823024	0.313375	0.807875	0.321908	-0.0476859	0.194196	0.990471	0.0730995	0.990474	0.0731037	0.989593	0.0716298	-0.0121704	0.773276	0.429507	0.429507	FALSE	1	FALSE	1	FALSE	0.990868	FALSE	1	FALSE	1	FALSE	1	0.222271	FALSE	1	FALSE	1	FALSE	1
9892	Q7Z6K5	ARPIN	actin-related protein 2/3 complex inhibitor	[u'NM_182616']	15	90445030	90456067			chr15:90349250C>T (rs527736294)	3.2459e-06	FALSE	chr15:90447042G>A (rs200982470)	0.311308	FALSE	0.998038	0.0258235	0.998035	0.0258561	0.999262	0.0091661	0.0632648	0.230934	1	0.000200048	1	0.000200337	1	1.12568e-08	-0.0252455	0.54329	0.429527	0.429527	FALSE	1	FALSE	1	FALSE	0.990868	FALSE	1	FALSE	1	FALSE	1	0.931331	FALSE	1	FALSE	1	FALSE	1
342	A6NKC9	SH2D7	SH2 domain containing 7	[u'NM_001101404']	15	78384927	78395854			chr15:78509588C>T (rs8036250)	2.27152e-05	FALSE	chr15:78390931G>C (rs530901788)	0.042225	FALSE	0.624906	0.268867	0.624904	0.26886	0.625652	0.271183	0.00277137	0.964924	0.978234	0.0967628	0.978221	0.0967711	0.98284	0.0937279	0.0484975	0.194172	0.429603	0.429603	FALSE	1	FALSE	1	FALSE	0.998161	FALSE	1	FALSE	1	FALSE	1	0.592205	FALSE	1	FALSE	1	FALSE	1
9788	Q7Z407	CSMD3	CUB and Sushi multiple domains 3	[u'NM_052900']	8	113237003	114449083			chr8:114871075T>C (rs13275149)	0.0010299	FALSE	chr8:113421223G>C (rs569018651)	0.0106821	FALSE	0.0734218	0.244081	0.0734057	0.244055	0.0789764	0.252771	0.0224219	0.561781	0.429056	0.440019	0.429092	0.440012	0.416527	0.44219	-0.0284858	0.396842	0.429633	0.429633	FALSE	1	FALSE	1	FALSE	0.990868	FALSE	1	FALSE	1	FALSE	1	0.445956	FALSE	1	FALSE	1	FALSE	1
6330	Q0P670	C17orf74	chromosome 17 open reading frame 74	[u'NM_175734']	17	7329008	7330813			chr17:7193646C>G (rs199546091)	1.85837e-05	FALSE	chr17:7329632T>G (rs13290)	0.1157	FALSE	0.671769	0.144114	0.671761	0.144119	0.674615	0.142211	0.0199341	0.595589	0.950503	0.0847035	0.950492	0.0847045	0.9541	0.0842668	0.0427038	0.231661	0.429662	0.429662	FALSE	1	FALSE	1	FALSE	0.990868	FALSE	1	FALSE	1	FALSE	1	0.552447	FALSE	1	FALSE	1	FALSE	1
11802	Q8NHQ1	CEP70	centrosomal protein 70	[u'NM_024491']	3	138213860	138291769			chr3:138179508A>G (rs558633804)	7.40103e-05	FALSE	chr3:138219343C>T (rs150201771)	0.011514	FALSE	0.791977	0.111671	0.791986	0.111672	0.788711	0.111221	-0.0293904	0.426477	0.956751	0.0705762	0.95676	0.0705674	0.953759	0.0735182	-0.0416426	0.233788	0.429736	0.429736	FALSE	1	FALSE	1	FALSE	0.990868	FALSE	1	FALSE	1	FALSE	1	0.287629	FALSE	1	FALSE	1	FALSE	1
7045	Q15036	SNX17	sorting nexin 17	[u'NM_014748']	2	27593611	27599583			chr2:27870811G>A (rs201201430)	4.52958e-05	FALSE	chr2:27599213C>T (rs144142186)	0.0184767	FALSE	0.966187	0.161748	0.966166	0.1618	0.973493	0.142644	0.0480412	0.193942	0.999894	0.00975528	0.999894	0.00976938	1	4.09321e-05	0.0157552	0.822743	0.429782	0.429782	FALSE	1	FALSE	1	FALSE	0.990868	FALSE	1	FALSE	1	FALSE	1	0.382523	FALSE	1	FALSE	1	FALSE	1
6734	Q13835	PKP1	plakophilin 1	[u'NM_000299']	1	201252831	201297961			chr1:200973559C>T (rs182269799)	5.09097e-05	FALSE	chr1:201285805G>T (rs191741262)	0.00828826	FALSE	0.603345	0.430135	0.603403	0.430119	0.583139	0.43518	-0.0468351	0.210597	0.959598	0.182065	0.959611	0.182037	0.955109	0.191578	-0.0240953	0.507122	0.429828	0.429828	FALSE	1	FALSE	1	FALSE	0.990868	FALSE	1	FALSE	1	FALSE	1	0.452649	FALSE	1	FALSE	1	FALSE	1
15169	Q9H3T3	SEMA6B	semaphorin 6B	[u'NM_032108']	19	4543616	4558469			chr19:4099274G>A (rs142307980)	0.000239737	FALSE	chr19:4558108C>T (rs541450148)	0.0423419	FALSE	0.989878	0.0493117	0.989881	0.0493024	0.988692	0.0524164	-0.0233612	0.525528	1.00006	0.00184212	1.00006	0.00183711	1.00014	0.00312272	0.0335497	0.209267	0.429953	0.429953	FALSE	1	FALSE	1	FALSE	0.990868	FALSE	1	FALSE	1	FALSE	1	0.813545	FALSE	1	FALSE	1	FALSE	1
12937	Q96C92	SDCCAG3	serologically defined colon cancer antigen 3	[u'NM_006643']	9	139297243	139304849			chr9:139566723CAAGA>C (Affx-89014220)	0.000213613	FALSE	chr9:139302374A>T (rs143944643)	0.0205926	FALSE	0.188148	0.366835	0.188161	0.366841	0.18368	0.3647	-0.0122505	0.746462	0.604334	0.433191	0.604391	0.433183	0.584463	0.435261	-0.0458933	0.206129	0.429973	0.429973	FALSE	1	FALSE	1	FALSE	0.992287	FALSE	1	FALSE	1	FALSE	1	0.970695	FALSE	1	FALSE	1	FALSE	1
2614	P04181	OAT	ornithine aminotransferase	[u'NM_000274']	10	126086514	126100740			chr10:126136057G>T (rs577944705)	0.000121179	FALSE	chr10:126097468T>C (rs534823058)	0.000413616	FALSE	0.995254	0.0441193	0.99526	0.0440642	0.993111	0.0601908	-0.0407523	0.19512	1	0.000807028	1	0.000808186	1	6.99266e-05	0.00394864	0.948367	0.430001	0.430001	FALSE	1	FALSE	1	FALSE	0.990868	FALSE	1	FALSE	1	FALSE	1	0.0671266	FALSE	0.914985	FALSE	0.930539	FALSE	0.921469
13148	Q96FX7	TRMT61A	tRNA methyltransferase 61A	[u'NM_152307']	14	103996316	104001155			chr14:103733653A>G (rs117650138)	0.000797568	FALSE	chr14:103999051G>A (rs542612707)	0.425451	FALSE	0.998757	0.0229548	0.998754	0.0229878	0.999875	0.000881047	0.0689052	0.225608	1	3.15966e-05	1	3.16422e-05	1	6.85066e-09	-0.00532792	0.801807	0.430018	0.430018	FALSE	1	FALSE	1	FALSE	0.990868	FALSE	1	FALSE	1	FALSE	1	0.642818	FALSE	1	FALSE	1	FALSE	1
1982	O94776	MTA2	metastasis associated 1 family member 2	[u'NM_004739']	11	62361350	62368922			chr11:62291343C>T (rs534932984)	5.69863e-06	FALSE	chr11:62363956T>C (rs557797378)	0.023068	FALSE	0.999336	0.0120121	0.999334	0.0120294	0.999932	0.000734536	0.0701598	0.194256	1	0.000187352	1	0.000187623	1	4.33274e-09	0.00269563	0.999908	0.430023	0.430023	FALSE	1	FALSE	1	FALSE	0.990868	FALSE	1	FALSE	1	FALSE	1	0.368546	FALSE	1	FALSE	1	FALSE	1
5846	P80303	NUCB2	nucleobindin 2	[u'NM_005013']	11	17316871	17352963			chr11:17474773C>T (rs771392416)	1.64732e-05	FALSE	chr11:17323361G>A (rs199705391)	0.0356056	FALSE	0.241981	0.161697	0.241964	0.161692	0.248005	0.163577	0.0371417	0.330241	0.816672	0.218218	0.81666	0.218245	0.820734	0.208482	0.0190893	0.622611	0.430054	0.430054	FALSE	1	FALSE	1	FALSE	0.990868	FALSE	1	FALSE	1	FALSE	1	0.299133	FALSE	1	FALSE	1	FALSE	1
7818	Q4ZIN3	TMEM259	transmembrane protein 259	[u'NM_033420']	19	1010352	1020995			chr19:1042367G>A (rs553112069)	4.44077e-05	FALSE	chr19:1010812G>A (rs557860304)	0.000158161	FALSE	0.872927	0.215771	0.872933	0.215767	0.870813	0.217108	-0.00979583	0.807991	0.997723	0.0290977	0.997719	0.0291316	0.998983	0.0126884	0.0562693	0.2425	0.430081	0.430081	FALSE	1	FALSE	1	FALSE	0.993956	FALSE	1	FALSE	1	FALSE	1	0.546677	FALSE	1	FALSE	1	FALSE	1
7638	Q3LHN2	KRTAP19-2	keratin associated protein 19-2	[u'NM_181608']	21	31859512	31859667			chr21:32253626C>T (rs532579531)	6.88756e-05	FALSE	chr21:31859583C>G (rs137856992)	0.418069	FALSE	0.996627	0.0464454	0.99662	0.0464917	0.999001	0.025738	0.0633797	0.193637	0.999994	0.0019521	0.999994	0.00195493	1	2.16637e-09	0.00444122	0.946366	0.430172	0.430172	FALSE	1	FALSE	1	FALSE	0.990868	FALSE	1	FALSE	1	FALSE	1	0.420127	FALSE	1	FALSE	1	FALSE	1
1096	O15303	GRM6	glutamate metabotropic receptor 6	[u'NM_000843']	5	178408661	178421945			chr5:178416028G>A (rs201846399)	0.00109586	FALSE	chr5:178416028G>A (rs201846399)	0.00109586	FALSE	0.765126	0.141293	0.76514	0.141301	0.760086	0.138653	-0.0361086	0.362572	0.96842	0.05384	0.968424	0.053833	0.967024	0.056165	-0.0254383	0.491303	0.430211	0.430211	FALSE	1	FALSE	1	FALSE	0.990868	FALSE	1	FALSE	1	FALSE	1	0.681288	FALSE	1	FALSE	1	FALSE	1
17834	Q9Y5H6	PCDHA8	protocadherin alpha 8	[u'NM_018911']	5	140220907	140389519			chr5:139744049G>T (rs575549610)	1.16377e-06	FALSE	chr5:140222878G>A (rs551486770)	9.79838e-05	FALSE	0.426575	0.312224	0.426565	0.31223	0.430101	0.310021	0.0113679	0.77272	0.986016	0.110668	0.986002	0.110675	0.991137	0.107855	0.0469945	0.19999	0.430231	0.430231	FALSE	1	FALSE	1	FALSE	0.992287	FALSE	1	FALSE	1	FALSE	1	0.368541	FALSE	1	FALSE	1	FALSE	1
8936	Q6P1R4	DUS1L	dihydrouridine synthase 1 like	[u'NM_022156']	17	80015994	80022935			chr17:79866779A>G (rs35473202)	3.61097e-05	FALSE	chr17:80019149C>T (rs201410540)	0.00103485	FALSE	0.98517	0.0559624	0.985175	0.0559616	0.983317	0.056231	-0.0331193	0.351582	0.999954	0.00244163	0.999954	0.00243698	0.999868	0.00371443	-0.0272472	0.333877	0.430372	0.430372	FALSE	1	FALSE	1	FALSE	0.990868	FALSE	1	FALSE	1	FALSE	1	0.0434433	FALSE	0.856616	FALSE	0.868368	FALSE	0.86502
15888	Q9NR77	PXMP2	peroxisomal membrane protein 2	[u'NM_018663']	12	133264257	133281270			chr12:133214703G>C (rs184253572)	4.25026e-05	FALSE	chr12:133277903G>A (rs549496224)	0.039839	FALSE	0.993745	0.0549731	0.993738	0.0550024	0.996339	0.0436161	0.0524084	0.194079	0.999997	0.00158927	0.999997	0.00159157	1	1.38458e-05	0.00317765	0.941412	0.430387	0.430387	FALSE	1	FALSE	1	FALSE	0.990868	FALSE	1	FALSE	1	FALSE	1	0.155586	FALSE	0.991492	FALSE	1	FALSE	0.99774
10020	Q86UD0	SAPCD2	suppressor APC domain containing 2	[u'NM_178448']	9	139959114	139964912			chr9:139908686C>T (9:139908686_C_T)	2.37651e-05	FALSE	chr9:139964426C>T (9:139964426_C_T)	0.00128181	FALSE	0.852411	0.150276	0.852414	0.150282	0.851537	0.148164	-0.00587673	0.939575	0.987657	0.0440445	0.987663	0.044036	0.985636	0.0468541	-0.0445709	0.205581	0.430455	0.430455	FALSE	1	FALSE	1	FALSE	0.997143	FALSE	1	FALSE	1	FALSE	1	0.726899	FALSE	1	FALSE	1	FALSE	1
8016	Q5HYM0	ZC3H12B	zinc finger CCCH-type containing 12B	[u'XM_293334']	X	64708682	64723086			chrX:64958971G>A (rs761952339)	0.00305431	FALSE	chrX:64719055C>T (rs759184566)	0.0827312	FALSE	0.9977	0.0122507	0.997699	0.0122588	0.998232	0.00900534	0.0495035	0.20413	0.999624	0.003836	0.999624	0.00383657	0.99971	0.00363219	0.0230232	0.671347	0.430557	0.430557	FALSE	1	FALSE	1	FALSE	0.990868	FALSE	1	FALSE	1	FALSE	1	0.545547	FALSE	1	FALSE	1	FALSE	1
14194	Q9BRG1	VPS25	vacuolar protein sorting 25 homolog	[u'NM_032353']	17	40925494	40931084			chr17:41215926C>G (rs80356860)	0.000111488	FALSE	chr17:40930984G>A (rs533217393)	0.0694575	FALSE	0.996202	0.0369326	0.996198	0.0369684	0.997823	0.0211033	0.0539888	0.231658	1	0.000272157	1	0.000272445	1	0.000140415	-0.0211765	0.680694	0.430584	0.430584	FALSE	1	FALSE	1	FALSE	0.990868	FALSE	1	FALSE	1	FALSE	1	0.592224	FALSE	1	FALSE	1	FALSE	1
949	O14867	BACH1	BTB domain and CNC homolog 1	[u'NM_206866']	21	30693602	30715151			chr21:30699137A>G (rs200472398)	0.000293188	FALSE	chr21:30699137A>G (rs200472398)	0.000293188	FALSE	0.988903	0.0541644	0.988896	0.0541897	0.991377	0.0445224	0.0500398	0.212063	0.999986	0.00153621	0.999986	0.00153842	1	8.28733e-05	0.016578	0.69048	0.430602	0.430602	FALSE	1	FALSE	1	FALSE	0.990868	FALSE	1	FALSE	1	FALSE	1	0.120889	FALSE	0.975265	FALSE	0.985929	FALSE	0.982945
13491	Q96LZ7	RMDN2	regulator of microtubule dynamics 2	[u'NM_144713']	2	38156421	38244379			chr2:38012525A>C (rs76645195)	0.000662994	FALSE	chr2:38244364G>C (rs565548812)	0.0715884	FALSE	0.991722	0.0550333	0.99172	0.0550398	0.992457	0.052758	0.0136764	0.703444	0.99999	0.00162778	0.99999	0.00162275	0.999896	0.00287911	-0.0403496	0.22682	0.43074	0.43074	FALSE	1	FALSE	1	FALSE	0.991625	FALSE	1	FALSE	1	FALSE	1	0.604297	FALSE	1	FALSE	1	FALSE	1
359	A6NLJ0	C2CD4B	C2 calcium dependent domain containing 4B	[u'NM_001007595']	15	62456092	62457183			chr15:62517111C>T (rs80047189)	0.00136785	FALSE	chr15:62456487G>A (rs147804873)	0.0145008	FALSE	0.359178	0.105643	0.359187	0.105633	0.356038	0.10905	-0.0293298	0.4159	0.637992	0.224761	0.637972	0.224752	0.644831	0.227789	0.0303103	0.43782	0.430898	0.430898	FALSE	1	FALSE	1	FALSE	0.990868	FALSE	1	FALSE	1	FALSE	1	0.112605	FALSE	0.960968	FALSE	0.972308	FALSE	0.968759
2892	P08709	F7	coagulation factor VII	[u'NM_000131']	13	113760156	113773319			chr13:113960806T>C (rs180717643)	0.000179123	FALSE	chr13:113773092G>A (rs190485816)	0.0907165	FALSE	0.911662	0.175911	0.911658	0.175911	0.913061	0.17577	0.00797698	0.831371	0.996913	0.0307386	0.996909	0.0307597	0.998388	0.0222083	0.0551323	0.194732	0.430987	0.430987	FALSE	1	FALSE	1	FALSE	0.994599	FALSE	1	FALSE	1	FALSE	1	0.739217	FALSE	1	FALSE	1	FALSE	1
4277	P32929	CTH	cystathionine gamma-lyase	[u'NM_001902']	1	70877099	70904807		0	chr1:70948709T>C (rs34055463)	0.00114787	FALSE	chr1:70900818T>C (rs530387429)	0.00227264	FALSE	0.850144	0.181355	0.850121	0.181385	0.85816	0.170344	0.0456918	0.210832	0.986762	0.0459783	0.986762	0.04598	0.986583	0.0454004	-0.00392658	0.924421	0.430988	0.430988	FALSE	1	FALSE	1	FALSE	0.990868	FALSE	1	FALSE	1	FALSE	1	0.538748	FALSE	1	FALSE	1	FALSE	1
11572	Q8NG27	PJA1	praja ring finger ubiquitin ligase 1	[u'NM_145119']	X	68381153	68383081			chrX:68381536C>G (rs201947208)	7.20165e-05	FALSE	chrX:68381536C>G (rs201947208)	7.20165e-05	FALSE	0.780914	0.301549	0.780909	0.301551	0.782805	0.300605	0.00629665	0.580496	0.933587	0.164664	0.933589	0.164664	0.933023	0.164726	-0.00343525	0.563433	0.43105	0.43105	FALSE	1	FALSE	1	FALSE	0.990868	FALSE	1	FALSE	1	FALSE	1	0.431737	FALSE	1	FALSE	1	FALSE	1
16651	Q9P2Y5	UVRAG	UV radiation resistance associated	[u'NM_003369']	11	75526453	75852454			chr11:75137660C>A (rs763547688)	0.0007293	FALSE	chr11:75694476A>G (rs61761610)	0.110335	FALSE	0.966112	0.0962396	0.966106	0.0962572	0.968168	0.0899361	0.0221372	0.509724	0.99953	0.00591487	0.999531	0.0058869	0.999299	0.0122076	-0.0241446	0.284054	0.431054	0.431054	FALSE	1	FALSE	1	FALSE	0.990868	FALSE	1	FALSE	1	FALSE	1	0.370389	FALSE	1	FALSE	1	FALSE	1
14856	Q9GZS3	WDR61	WD repeat domain 61	[u'NM_025234']	15	78575777	78588028			chr15:78509588C>T (rs8036250)	2.27152e-05	FALSE	chr15:78582044C>T (rs146448729)	0.130356	FALSE	0.998137	0.0323531	0.998142	0.032288	0.996575	0.0500006	-0.0372172	0.197077	0.999996	0.00183855	0.999996	0.00184121	1	6.4991e-09	0.00279268	0.952647	0.431084	0.431084	FALSE	1	FALSE	1	FALSE	0.990868	FALSE	1	FALSE	1	FALSE	1	0.149817	FALSE	0.991492	FALSE	1	FALSE	0.99774
13740	Q96QE4	LRRC37B	leucine rich repeat containing 37B	[u'NM_052888']	17	30348166	30380344			chr17:30549444C>T (rs17182658)	7.3531e-07	FALSE	chr17:30348873C>G (rs553088945)	8.20577e-07	FALSE	0.980787	0.0746846	0.980784	0.0746934	0.98172	0.0715763	0.0127876	0.672786	0.999916	0.00463139	0.999917	0.00461744	0.999711	0.00812397	-0.0310943	0.235926	0.431115	0.431115	FALSE	1	FALSE	1	FALSE	0.990868	FALSE	1	FALSE	1	FALSE	1	0.992821	FALSE	1	FALSE	1	FALSE	1
8638	Q68D85	NCR3LG1	natural killer cell cytotoxicity receptor 3 ligand 1	[u'NM_001202439']	11	17373517	17394056			chr11:17474773C>T (rs771392416)	1.64732e-05	FALSE	chr11:17393578A>G (rs554065453)	0.00101402	FALSE	0.558922	0.412165	0.558968	0.412162	0.543313	0.412998	-0.0379438	0.294252	0.940615	0.201157	0.940636	0.201114	0.933288	0.21545	-0.0352588	0.291254	0.431273	0.431273	FALSE	1	FALSE	1	FALSE	0.990868	FALSE	1	FALSE	1	FALSE	1	0.916106	FALSE	1	FALSE	1	FALSE	1
8057	Q5JSQ8	KHDC1L	KH domain containing 1 like	[u'NM_001126063']	6	73933474	73935131			chr6:74161718T>G (rs572861541)	2.39094e-05	FALSE	chr6:73935059C>A (rs553395928)	0.00177487	FALSE	0.998943	0.0183013	0.998945	0.0182562	0.99812	0.0300694	-0.0331591	0.195727	1	5.46804e-05	1	5.47594e-05	1	1.1482e-06	0.00307801	0.962127	0.431313	0.431313	FALSE	1	FALSE	1	FALSE	0.990868	FALSE	1	FALSE	1	FALSE	1	0.145076	FALSE	0.985753	FALSE	0.995203	FALSE	0.992729
2134	O95256	IL18RAP	interleukin 18 receptor accessory protein	[u'NM_003853']	2	103039738	103068638			chr2:103317530T>C (rs543020919)	0.000916622	FALSE	chr2:103068420G>T (rs143081976)	0.0379563	FALSE	0.980529	0.122357	0.980546	0.12231	0.97463	0.137586	-0.0454524	0.201239	0.999975	0.00554242	0.999975	0.00555043	1.00001	0.000110405	0.0100517	0.86983	0.431373	0.431373	FALSE	1	FALSE	1	FALSE	0.990868	FALSE	1	FALSE	1	FALSE	1	0.266959	FALSE	1	FALSE	1	FALSE	1
14734	Q9BZL3	SMIM3	small integral membrane protein 3	[u'NM_032947']	5	150175003	150175182			chr5:150480520C>T (rs11960458)	0.000135102	FALSE	chr5:150175109C>T (rs61736140)	0.135613	FALSE	0.97907	0.114017	0.979084	0.113973	0.974254	0.128055	-0.0398443	0.213311	0.999927	0.00705776	0.999927	0.00706796	1.00001	0.000115122	0.0157524	0.741811	0.431403	0.431403	FALSE	1	FALSE	1	FALSE	0.990868	FALSE	1	FALSE	1	FALSE	1	0.157257	FALSE	0.991492	FALSE	1	FALSE	0.99774
2823	P07910	HNRNPC	heterogeneous nuclear ribonucleoprotein C (C1/C2)	[u'NM_001077442']	14	21679385	21702352		0	chr14:21867756C>T (Affx-80248550)	6.186e-06	FALSE	chr14:21679632G>A (rs542886659)	0.76785	FALSE	0.999955	0.00234555	0.999955	0.0023489	0.999986	0.00024008	0.0188498	0.663265	1	1.26977e-06	1	1.2716e-06	1	2.16637e-09	0	0.314164	0.431469	0.431469	FALSE	1	FALSE	1	FALSE	0.990868	FALSE	1	FALSE	1	FALSE	1	0.981552	FALSE	1	FALSE	1	FALSE	1
8465	Q5VUE5	C1orf53	chromosome 1 open reading frame 53	[u'NM_001024594']	1	197871780	197876347			chr1:197407751C>G (rs138089138)	5.50649e-05	FALSE	chr1:197871915G>C (rs202128014)	0.0803931	FALSE	0.995944	0.0430425	0.995938	0.0430558	0.998051	0.0381076	0.0519783	0.194318	0.999993	0.0021204	0.999993	0.00212346	1	1.42843e-05	0.00492224	0.915986	0.431602	0.431602	FALSE	1	FALSE	1	FALSE	0.990868	FALSE	1	FALSE	1	FALSE	1	0.054872	FALSE	0.893322	FALSE	0.906954	FALSE	0.900874
12781	Q969X6	UTP4	UTP4, small subunit processome component	[u'NM_032830']	16	69167363	69202837			chr16:69375077TTATAG>T (Affx-80284918)	2.63364e-05	FALSE	chr16:69199289C>T (rs119465999)	0.00640226	FALSE	0.928523	0.223656	0.928492	0.2237	0.93914	0.207329	0.0493715	0.195797	0.999027	0.0258982	0.999026	0.0259024	0.99922	0.0244241	0.00769975	0.812285	0.431606	0.431606	FALSE	1	FALSE	1	FALSE	0.990868	FALSE	1	FALSE	1	FALSE	1	0.443291	FALSE	1	FALSE	1	FALSE	1
9329	Q6YHK3	CD109	CD109 molecule	[u'NM_133493']	6	74405939	74533354		0	chr6:74161718T>G (rs572861541)	2.39094e-05	FALSE	chr6:74496994T>G (rs79433097)	7.22011e-05	FALSE	0.395834	0.194737	0.39586	0.194745	0.386904	0.191486	-0.0463734	0.232461	0.850531	0.221087	0.850521	0.221089	0.853829	0.220371	0.0149853	0.687753	0.43167	0.43167	FALSE	1	FALSE	1	FALSE	0.990868	FALSE	1	FALSE	1	FALSE	1	0.136424	FALSE	0.982075	FALSE	0.991288	FALSE	0.989189
3622	P19086	GNAZ	G protein subunit alpha z	[u'NM_002073']	22	23437883	23465615		0.00553333	chr22:23011257A>G (rs542497153)	4.00672e-05	FALSE	chr22:23438139G>A (rs556083506)	0.129933	FALSE	0.999511	0.0131831	0.999513	0.0131486	0.998921	0.0220898	-0.0325804	0.248692	1	9.90106e-05	1	9.91537e-05	1	5.3065e-09	-0.00340053	0.574987	0.431699	0.431699	FALSE	1	FALSE	1	FALSE	0.990868	FALSE	1	FALSE	1	FALSE	1	0.296401	FALSE	1	FALSE	1	FALSE	1
821	O14493	CLDN4	claudin 4	[u'NM_001305']	7	73245532	73246158			chr7:72883900T>C (rs148624424)	1.01065e-05	FALSE	chr7:73245947C>T (rs782496885)	0.0340167	FALSE	0.997293	0.0341075	0.997296	0.0340858	0.996267	0.04091	-0.0273227	0.414479	0.999999	0.000283405	0.999999	0.000283809	1	3.34008e-05	0.00973409	0.299141	0.43171	0.43171	FALSE	1	FALSE	1	FALSE	0.990868	FALSE	1	FALSE	1	FALSE	1	0.421383	FALSE	1	FALSE	1	FALSE	1
12006	Q8TCV5	WFDC5	WAP four-disulfide core domain 5	[u'NM_145652']	20	43738376	43743724			chr20:43251493G>A (rs201944717)	0.00083118	FALSE	chr20:43738543G>A (rs188147053)	0.119253	FALSE	0.782047	0.301527	0.782008	0.301539	0.7958	0.297087	0.0460799	0.203964	0.983186	0.0913833	0.98318	0.0913961	0.985155	0.0868251	0.0221589	0.571767	0.431743	0.431743	FALSE	1	FALSE	1	FALSE	0.990868	FALSE	1	FALSE	1	FALSE	1	0.501368	FALSE	1	FALSE	1	FALSE	1
7868	Q53GQ0	HSD17B12	hydroxysteroid 17-beta dehydrogenase 12	[u'NM_016142']	11	43702378	43876795		0.00325	chr11:43760215C>T (rs11037589)	0.00358433	FALSE	chr11:43702414T>G (rs574146134)	0.125351	FALSE	0.500557	0.477673	0.500528	0.477671	0.510788	0.478231	0.0214666	0.538909	0.910795	0.274765	0.910759	0.274816	0.923405	0.25645	0.0475809	0.202113	0.431815	0.431815	FALSE	1	FALSE	1	FALSE	0.990868	FALSE	1	FALSE	1	FALSE	1	0.715562	FALSE	1	FALSE	1	FALSE	1
16419	Q9NZH8	IL36G	interleukin 36, gamma	[u'NM_019618']	2	113736216	113742623			chr2:113417243A>G (rs376330319)	2.38703e-05	FALSE	chr2:113737601T>C (rs201602731)	0.115553	FALSE	0.996518	0.048973	0.996509	0.0490426	0.999453	0.00568459	0.0843228	0.194897	1	0.000115807	1	0.000115975	1	5.73167e-09	0	0.967144	0.431848	0.431848	FALSE	1	FALSE	1	FALSE	0.990868	FALSE	1	FALSE	1	FALSE	1	0.433703	FALSE	1	FALSE	1	FALSE	1
12064	Q8TDQ7	GNPDA2	glucosamine-6-phosphate deaminase 2	[u'NM_138335']	4	44705101	44724224			chr4:44211484T>C (rs114414045)	0.00248238	FALSE	chr4:44712998C>T (rs556338548)	0.291281	FALSE	0.999049	0.0186296	0.999047	0.0186564	0.999879	0.00137353	0.0629448	0.213576	1	4.95681e-05	1	4.96398e-05	1	6.85066e-09	-0.00339622	0.815712	0.431901	0.431901	FALSE	1	FALSE	1	FALSE	0.990868	FALSE	1	FALSE	1	FALSE	1	0.548435	FALSE	1	FALSE	1	FALSE	1
15885	Q9NR63	CYP26B1	cytochrome P450 family 26 subfamily B member 1	[u'NM_019885']	2	72359359	72374963			chr2:72722577G>C (rs187503402)	7.57818e-05	FALSE	chr2:72359636G>A (rs7568553)	0.153161	FALSE	0.697384	0.43342	0.697331	0.43344	0.715702	0.426092	0.0427442	0.202804	0.974228	0.151264	0.97422	0.151287	0.977064	0.142905	0.0193311	0.581823	0.431939	0.431939	FALSE	1	FALSE	1	FALSE	0.990868	FALSE	1	FALSE	1	FALSE	1	0.86576	FALSE	1	FALSE	1	FALSE	1
962	O14917	PCDH17	protocadherin 17	[u'NM_001040429']	13	58206681	58299425		0.00333333	chr13:58208052T>A (rs539857227)	0.000109077	FALSE	chr13:58208052T>A (rs539857227)	0.000109077	FALSE	0.984753	0.0815645	0.984763	0.0815389	0.981347	0.0899033	-0.039798	0.221397	0.999928	0.00545539	0.999928	0.00546327	1	4.46944e-05	0.0199955	0.786362	0.431969	0.431969	FALSE	1	FALSE	1	FALSE	0.990868	FALSE	1	FALSE	1	FALSE	1	0.259998	FALSE	1	FALSE	1	FALSE	1
14282	Q9BSV6	TSEN34	tRNA splicing endonuclease subunit 34	[u'NM_024075']	19	54695216	54697214			chr19:54515252G>A (rs374782267)	2.24001e-06	FALSE	chr19:54696060C>T (rs200626822)	0.148766	FALSE	0.998279	0.0210988	0.998282	0.0210789	0.997296	0.02709	-0.0406209	0.195304	1	8.66688e-05	1	8.67928e-05	1	8.96283e-06	0.00193214	0.942462	0.43203	0.43203	FALSE	1	FALSE	1	FALSE	0.990868	FALSE	1	FALSE	1	FALSE	1	0.566336	FALSE	1	FALSE	1	FALSE	1
1261	O43396	TXNL1	thioredoxin like 1	[u'NM_004786']	18	54270261	54305671			chr18:54687979A>G (rs200886080)	9.79045e-05	FALSE	chr18:54281786G>A (rs186690965)	0.0374821	FALSE	0.996905	0.0392586	0.99691	0.0392284	0.99504	0.0485304	-0.0423748	0.195571	1	0.000172004	1	0.000172252	1	1.01612e-08	-0.00195745	0.967188	0.432107	0.432107	FALSE	1	FALSE	1	FALSE	0.990868	FALSE	1	FALSE	1	FALSE	1	0.234072	FALSE	1	FALSE	1	FALSE	1
1264	O43405	COCH	cochlin	[u'NM_004086']	14	31344145	31358994			chr14:31388312C>T (rs143046858)	6.3523e-05	FALSE	chr14:31354680G>A (rs186875564)	0.029881	FALSE	0.774594	0.100919	0.77458	0.10094	0.779357	0.0935337	0.0490958	0.195563	0.936549	0.0769102	0.936548	0.0769105	0.937189	0.076783	0.00835121	0.829804	0.432115	0.432115	FALSE	1	FALSE	1	FALSE	0.990868	FALSE	1	FALSE	1	FALSE	1	0.047159	FALSE	0.872181	FALSE	0.885974	FALSE	0.880164
12527	Q92581	SLC9A6	solute carrier family 9 member A6	[u'NM_006359']	X	135067662	135126880			chrX:134993414A>T (rs147695949)	8.64241e-05	FALSE	chrX:135067686G>T (rs201523857)	0.0122492	FALSE	0.995189	0.0363868	0.995194	0.0363755	0.99346	0.0400859	-0.0452878	0.251907	0.999026	0.0140403	0.999028	0.0140358	0.998534	0.0155133	-0.0333743	0.26904	0.43227	0.43227	FALSE	1	FALSE	1	FALSE	0.990868	FALSE	1	FALSE	1	FALSE	1	0.108956	FALSE	0.95676	FALSE	0.968341	FALSE	0.96339
12827	Q96AE4	FUBP1	far upstream element binding protein 1	[u'NM_003902']	1	78414454	78444688			chr1:78601305A>G (rs533204906)	0.00182657	FALSE	chr1:78433856T>G (rs138606412)	0.0150241	FALSE	0.995426	0.0371425	0.995431	0.037124	0.993718	0.0430406	-0.0426058	0.212862	0.999997	0.00106528	0.999997	0.00106682	1	1.74048e-05	0.00537225	0.764645	0.4323	0.4323	FALSE	1	FALSE	1	FALSE	0.990868	FALSE	1	FALSE	1	FALSE	1	0.128173	FALSE	0.977083	FALSE	0.985929	FALSE	0.984073
11262	Q8NAG6	ANKLE1	ankyrin repeat and LEM domain containing 1	[u'NM_152363']	19	17392730	17397358			chr19:17844164G>A (rs140217036)	4.1621e-08	TRUE	chr19:17396272C>T (rs146189965)	0.00667308	FALSE	0.255236	0.250523	0.255203	0.250501	0.266849	0.257574	0.0458417	0.195517	0.814986	0.294348	0.814975	0.294358	0.818716	0.290675	0.0127868	0.759255	0.432313	0.432313	FALSE	1	FALSE	1	FALSE	0.990868	FALSE	1	FALSE		FALSE	1	0.226546	FALSE	1	FALSE		FALSE	1
13176	Q96GD4	AURKB	aurora kinase B	[u'NM_004217']	17	8108192	8113542			chr17:8215424C>T (rs137909519)	1.0449e-05	FALSE	chr17:8110914T>C (rs199981964)	0.0439599	FALSE	0.0929482	0.103397	0.092958	0.103437	0.0895485	0.0883798	-0.0354411	0.317918	0.31339	0.363676	0.313364	0.363655	0.322373	0.370677	0.0245346	0.548747	0.432326	0.432326	FALSE	1	FALSE	1	FALSE	0.990868	FALSE	1	FALSE	1	FALSE	1	0.191806	FALSE	0.99631	FALSE	1	FALSE	1
16043	Q9NTM9	CUTC	cutC copper transporter	[u'NM_015960']	10	101492106	101515493			chr10:101571356G>A (rs200976632)	2.81653e-05	FALSE	chr10:101502970G>A (rs369890435)	0.133362	FALSE	0.999703	0.00989698	0.999703	0.00991117	0.99996	0.000854611	0.0365207	0.350806	1	4.93719e-06	1	4.94433e-06	1	2.16637e-09	0	0.683769	0.432392	0.432392	FALSE	1	FALSE	1	FALSE	0.990868	FALSE	1	FALSE	1	FALSE	1	0.641472	FALSE	1	FALSE	1	FALSE	1
10285	Q86YS7	C2CD5	C2 calcium dependent domain containing 5	[u'NM_014802']	12	22602697	22697084			chr12:22214360A>C (rs180870464)	0.0156713	FALSE	chr12:22666284C>A (rs142327845)	0.0573527	FALSE	0.992719	0.0409634	0.992724	0.0409339	0.990844	0.0501112	-0.0411002	0.238169	1.00003	0.00137785	1.00003	0.00137434	1.00007	0.00228728	0.020849	0.455737	0.432434	0.432434	FALSE	1	FALSE	1	FALSE	0.990868	FALSE	1	FALSE	1	FALSE	1	0.312854	FALSE	1	FALSE	1	FALSE	1
1401	O43903	GAS2	growth arrest specific 2	[u'NM_177553']	11	22696416	22833559			chr11:22613206T>C (rs113880731)	0.00721733	FALSE	chr11:22707327C>G (rs61737410)	0.519016	FALSE	0.998642	0.0190961	0.99864	0.019121	0.999612	0.0060004	0.0686325	0.201014	1	0.000345316	0.999999	0.000345815	1	5.18765e-06	0.00268099	0.857735	0.432564	0.432564	FALSE	1	FALSE	1	FALSE	0.990868	FALSE	1	FALSE	1	FALSE	1	0.104395	FALSE	0.955094	FALSE	0.966117	FALSE	0.961615
10943	Q8N4M1	SLC44A3	solute carrier family 44 member 3	[u'NM_152369']	1	95286008	95360475			chr1:94996063C>T (rs529786434)	7.75729e-05	FALSE	chr1:95290085G>A (rs188539443)	0.0198026	FALSE	0.82739	0.0597115	0.827397	0.0597077	0.824873	0.0609556	-0.0418275	0.248363	0.941624	0.0523158	0.941621	0.0523155	0.94256	0.0523825	0.0179239	0.65299	0.432566	0.432566	FALSE	1	FALSE	1	FALSE	0.990868	FALSE	1	FALSE	1	FALSE	1	0.65282	FALSE	1	FALSE	1	FALSE	1
8066	Q5JTD0	TJAP1	tight junction associated protein 1	[u'NM_080604']	6	43466740	43473590			chr6:43155598A>G (rs139667707)	1.33872e-05	FALSE	chr6:43472982C>T (rs200438172)	0.00127913	FALSE	0.986728	0.0618409	0.986736	0.0618013	0.983928	0.0742161	-0.0411175	0.2011	0.999999	0.00193873	0.999998	0.00194151	1.00001	0.000195837	0.010065	0.835677	0.432677	0.432677	FALSE	1	FALSE	1	FALSE	0.990868	FALSE	1	FALSE	1	FALSE	1	0.511755	FALSE	1	FALSE	1	FALSE	1
938	O14827	RASGRF2	Ras protein specific guanine nucleotide releasing factor 2	[u'NM_006909']	5	80256558	80521586		0	chr5:80628363T>C (rs543485003)	1.68371e-05	FALSE	chr5:80409608A>G (rs370833981)	0.248392	FALSE	0.882813	0.267341	0.882821	0.267337	0.879937	0.268897	-0.0107583	0.790087	0.996085	0.0505912	0.996079	0.0506318	0.998266	0.0337116	0.0508453	0.232849	0.432683	0.432683	FALSE	1	FALSE	1	FALSE	0.992287	FALSE	1	FALSE	1	FALSE	1	0.686826	FALSE	1	FALSE	1	FALSE	1
1228	O43292	GPAA1	glycosylphosphatidylinositol anchor attachment 1	[u'NM_003801']	8	145137634	145141025			chr8:144919628C>T (rs149352521)	1.73958e-09	TRUE	chr8:145137682G>T (rs545501388)	0.00189884	FALSE	0.98387	0.0817793	0.983863	0.0817972	0.986372	0.0752779	0.031922	0.400275	0.999979	0.00342495	0.999979	0.00342969	1.00003	0.000706475	0.0213521	0.35154	0.432715	0.432715	FALSE	1	FALSE	1	FALSE	0.990868	FALSE	1	FALSE		FALSE	1	0.348471	FALSE	1	FALSE		FALSE	1
5077	P51686	CCR9	C-C motif chemokine receptor 9	[u'NM_001256369']	3	45936426	45943387			chr3:46399726G>C (rs553980827)	2.89169e-05	FALSE	chr3:45943073T>G (rs200611238)	0.0125616	FALSE	0.980699	0.101344	0.980712	0.101299	0.97605	0.11585	-0.0428431	0.210244	0.999965	0.00378163	0.999965	0.0037871	1	1.0515e-05	0.0132213	0.791127	0.432917	0.432917	FALSE	1	FALSE	1	FALSE	0.990868	FALSE	1	FALSE	1	FALSE	1	0.401087	FALSE	1	FALSE	1	FALSE	1
17092	Q9UKP4	ADAMTS7	ADAM metallopeptidase with thrombospondin type 1 motif 7	[u'NM_014272']	15	79051766	79103562			chr15:79069107C>T (rs200611635)	0.000165289	FALSE	chr15:79069107C>T (rs200611635)	0.000165289	FALSE	0.529927	0.138547	0.529921	0.138513	0.531994	0.149687	0.014377	0.713599	0.987916	0.0766346	0.987906	0.0766406	0.991453	0.0744389	0.0469569	0.207433	0.432922	0.432922	FALSE	1	FALSE	1	FALSE	0.992287	FALSE	1	FALSE	1	FALSE	1	0.232519	FALSE	1	FALSE	1	FALSE	1
1588	O60828	PQBP1	polyglutamine binding protein 1	[u'NM_001032381.1']	X	48755793	48760358			chrX:48675859G>T (rs782718298)	9.25252e-06	FALSE	chrX:48759554G>A (rs781893158)	0.366184	FALSE	0.998308	0.0227817	0.998305	0.0228131	0.999311	0.00477587	0.0610006	0.198581	0.99966	0.00998675	0.99966	0.010001	0.999912	0.00118216	0.0354314	0.447446	0.432926	0.432926	FALSE	1	FALSE	1	FALSE	0.990868	FALSE	1	FALSE	1	FALSE	1	0.45875	FALSE	1	FALSE	1	FALSE	1
11589	Q8NG92	OR13H1	olfactory receptor family 13 subfamily H member 1	[u'NM_001004486']	X	130678048	130678971			chrX:130409532C>T (rs141065877)	0.000191183	FALSE	chrX:130678844A>C (rs655415)	0.235505	FALSE	0.453736	0.308898	0.45371	0.308884	0.462702	0.313526	0.0288927	0.202595	0.688306	0.309901	0.68826	0.309903	0.704323	0.308918	0.0519167	0.315575	0.432932	0.432932	FALSE	1	FALSE	1	FALSE	0.990868	FALSE	1	FALSE	1	FALSE	1	0.816858	FALSE	1	FALSE	1	FALSE	1
13351	Q96JN0	LCOR	ligand dependent nuclear receptor corepressor	[u'NM_001170765']	10	98708815	98715676			chr10:98715279G>A (rs146979920)	8.12501e-05	FALSE	chr10:98715279G>A (rs146979920)	8.12501e-05	FALSE	0.998288	0.0161669	0.998286	0.0161755	0.999009	0.0128288	0.0495183	0.196767	1.00001	0.000549582	1.00001	0.000550376	1	1.47411e-05	-0.0177598	0.75565	0.432985	0.432985	FALSE	1	FALSE	1	FALSE	0.990868	FALSE	1	FALSE	1	FALSE	1	0.048324	FALSE	0.88089	FALSE	0.89388	FALSE	0.888792
10434	Q8IWA5	SLC44A2	solute carrier family 44 member 2	[u'NM_001145056']	19	10736310	10754058			chr19:10738415T>C (rs145954566)	2.74771e-05	FALSE	chr19:10738415T>C (rs145954566)	2.74771e-05	FALSE	0.682937	0.0983418	0.682925	0.0983412	0.687064	0.0984667	0.0420662	0.224489	0.878014	0.104278	0.878018	0.104278	0.876698	0.104139	-0.0126692	0.692343	0.433011	0.433011	FALSE	1	FALSE	1	FALSE	0.990868	FALSE	1	FALSE	1	FALSE	1	0.644192	FALSE	1	FALSE	1	FALSE	1
17408	Q9UQC9	CLCA2	chloride channel accessory 2	[u'NM_006536']	1	86889931	86921207			chr1:86512536C>T (rs60891279)	0.00146594	FALSE	chr1:86921149A>G (rs200707674)	0.0581355	FALSE	0.743819	0.267991	0.743853	0.267946	0.732009	0.282931	-0.0429841	0.200774	0.981612	0.069153	0.981612	0.0691627	0.981844	0.0656983	0.00344623	0.967581	0.433085	0.433085	FALSE	1	FALSE	1	FALSE	0.990868	FALSE	1	FALSE	1	FALSE	1	0.217444	FALSE	1	FALSE	1	FALSE	1
16636	Q9P2S6	ANKMY1	ankyrin repeat and MYND domain containing 1	[u'NM_017844']	2	241419029	241494351			chr2:241570168G>A (rs183618703)	6.9264e-05	FALSE	chr2:241451333T>G (rs577850962)	8.21133e-05	FALSE	0.814555	0.158355	0.814535	0.158351	0.821677	0.159618	0.0449212	0.215342	1.00044	0.0338348	1.00044	0.0338363	1.00058	0.0332943	0.00420136	0.878286	0.433103	0.433103	FALSE	1	FALSE	1	FALSE	0.990868	FALSE	1	FALSE	1	FALSE	1	0.870402	FALSE	1	FALSE	1	FALSE	1
11825	Q8NHY2	RFWD2	ring finger and WD repeat domain 2	[u'NM_022457']	1	175914292	176176114			chr1:176563729A>T (rs553961276)	0.000155859	FALSE	chr1:176055026T>C (rs201597739)	0.000721361	FALSE	0.981598	0.0682687	0.981604	0.0682416	0.979577	0.0770233	-0.027854	0.405481	0.999926	0.00422026	0.999927	0.0042097	0.999748	0.00696581	-0.0310598	0.29358	0.433145	0.433145	FALSE	1	FALSE	1	FALSE	0.990868	FALSE	1	FALSE	1	FALSE	1	0.312885	FALSE	1	FALSE	1	FALSE	1
12593	Q92783	STAM	signal transducing adaptor molecule	[u'NM_003473']	10	17686339	17756776			chr10:18254428C>T (rs146428537)	0.000140799	FALSE	chr10:17756678G>A (rs141738169)	0.0248243	FALSE	0.995741	0.042202	0.995735	0.0422456	0.997757	0.0224281	0.059788	0.199938	0.999998	0.00178086	0.999998	0.00178343	1	6.89965e-05	0.00448681	0.830592	0.433145	0.433145	FALSE	1	FALSE	1	FALSE	0.990868	FALSE	1	FALSE	1	FALSE	1	0.897955	FALSE	1	FALSE	1	FALSE	1
3480	P16220	CREB1	cAMP responsive element binding protein 1	[u'NM_134442']	2	208420360	208461779		0.00611667	chr2:207988780T>C (rs201827394)	0.00117241	FALSE	chr2:208424963C>A (rs572124681)	0.354443	FALSE	0.977671	0.0790592	0.977669	0.0790672	0.978435	0.0762341	0.00986509	0.7962	0.999809	0.0051657	0.99981	0.00514075	0.999573	0.0107473	-0.0281816	0.230954	0.433408	0.433408	FALSE	1	FALSE	1	FALSE	0.992402	FALSE	1	FALSE	1	FALSE	1	0.814398	FALSE	1	FALSE	1	FALSE	1
15460	Q9H9S3	SEC61A2	Sec61 translocon alpha 2 subunit	[u'NM_018144']	10	12171787	12206450			chr10:12162864A>G (rs201054318)	5.41734e-05	FALSE	chr10:12175243A>C (rs144170448)	0.00615564	FALSE	0.851644	0.220166	0.851619	0.220189	0.860273	0.211932	0.0400469	0.280906	0.99284	0.0430782	0.992841	0.0430764	0.992395	0.0436927	-0.0102914	0.775299	0.433498	0.433498	FALSE	1	FALSE	1	FALSE	0.990868	FALSE	1	FALSE	1	FALSE	1	0.830454	FALSE	1	FALSE	1	FALSE	1
13579	Q96N22	ZNF681	zinc finger protein 681	[u'NM_138286']	19	23926417	23941551			chr19:23542748T>A (rs568509929)	0.00176345	FALSE	chr19:23927189T>G (rs145416258)	0.00956138	FALSE	0.115469	0.084263	0.115458	0.0842671	0.119469	0.0827318	0.048034	0.209032	0.37411	0.266384	0.3741	0.266404	0.37774	0.259186	0.01385	0.696721	0.433503	0.433503	FALSE	1	FALSE	1	FALSE	0.990868	FALSE	1	FALSE	1	FALSE	1	0.546664	FALSE	1	FALSE	1	FALSE	1
5355	P56177	DLX1	distal-less homeobox 1	[u'NM_178120']	2	172950406	172952982		0.00466667	chr2:172864576C>A (rs114359417)	0.000706885	FALSE	chr2:172951478G>A (rs200145287)	0.767948	FALSE	0.999991	0.000492314	0.999991	0.000492767	0.999986	0.00029669	-0.0134825	0.743061	1	1.94018e-09	1	1.93598e-09	1	3.06371e-09	0	0.201519	0.433578	0.433578	FALSE	1	FALSE	1	FALSE	0.992287	FALSE	1	FALSE	1	FALSE	1	1	FALSE	1	FALSE	1	FALSE	1
258	A6NFU8	PGPEP1L	pyroglutamyl-peptidase I-like	[u'NM_001102612.2']	15	99511710	99544436			chr15:99491816G>A (rs556493537)	0.000748224	FALSE	chr15:99511732A>G (rs61743493)	0.0454455	FALSE	0.0925086	0.181716	0.092484	0.181696	0.101037	0.188548	0.0461951	0.200789	0.29052	0.342875	0.290484	0.342833	0.302797	0.356967	0.0351828	0.330509	0.433718	0.433718	FALSE	1	FALSE	1	FALSE	0.990868	FALSE	1	FALSE	1	FALSE	1	0.157564	FALSE	0.991492	FALSE	1	FALSE	0.99774
14473	Q9BWL3	C1orf43	chromosome 1 open reading frame 43	[u'NM_015449']	1	154179932	154192883			chr1:153749062G>C (rs35212289)	6.53835e-05	FALSE	chr1:154185037T>C (rs146574729)	0.0783882	FALSE	0.984722	0.115136	0.984738	0.115073	0.979143	0.135069	-0.044593	0.205713	0.999946	0.00697873	0.999946	0.00698882	1	3.41847e-08	0.0108551	0.878864	0.433867	0.433867	FALSE	1	FALSE	1	FALSE	0.990868	FALSE	1	FALSE	1	FALSE	1	0.288959	FALSE	1	FALSE	1	FALSE	1
12634	Q92879	CELF1	CUGBP Elav-like family member 1	[u'NM_006560']	11	47493785	47510566			chr11:47600677C>T (rs201457989)	3.41166e-05	FALSE	chr11:47508340G>C (rs185362740)	0.161237	FALSE	0.99834	0.0205508	0.998338	0.0205789	0.999302	0.00480836	0.064561	0.200208	1	4.50746e-05	1	4.51302e-05	1	1.72641e-05	0.010467	0.909446	0.433871	0.433871	FALSE	1	FALSE	1	FALSE	0.990868	FALSE	1	FALSE	1	FALSE	1	0.414303	FALSE	1	FALSE	1	FALSE	1
1624	O60938	KERA	keratocan	[u'NM_007035']	12	91445126	91450058			chr12:91365623C>T (rs139254082)	0.00192828	FALSE	chr12:91449635T>C (rs200817351)	0.0108413	FALSE	0.996873	0.0373224	0.99687	0.0373667	0.997849	0.0157206	0.0341487	0.505555	1	0.000243525	1	0.000243667	1.00001	0.000187801	0.031784	0.288073	0.433893	0.433893	FALSE	1	FALSE	1	FALSE	0.990868	FALSE	1	FALSE	1	FALSE	1	0.829903	FALSE	1	FALSE	1	FALSE	1
17403	Q9UQ90	SPG7	SPG7, paraplegin matrix AAA peptidase subunit	[u'NM_003119']	16	89574826	89623498			chr16:89294678T>C (rs201710333)	3.20254e-05	FALSE	chr16:89590621A>G (rs145776296)	0.0203005	FALSE	0.79037	0.258068	0.790405	0.258061	0.778337	0.259998	-0.0465912	0.211683	0.996333	0.05287	0.996332	0.0528691	0.996779	0.0531583	0.00843353	0.813349	0.433933	0.433933	FALSE	1	FALSE	1	FALSE	0.990868	FALSE	1	FALSE	1	FALSE	1	0.949099	FALSE	1	FALSE	1	FALSE	1
10612	Q8IYR6	TMEFF1	transmembrane protein with EGF like and two follistatin like domains 1	[u'NM_003692']	9	103235827	103338879			chr9:103014666C>G (rs538746047)	7.49313e-05	FALSE	chr9:103323753A>T (rs147135400)	0.287162	FALSE	0.99674	0.0409291	0.996734	0.0409688	0.998815	0.0233755	0.0624031	0.195947	0.999998	0.000955583	0.999998	0.000956965	1	5.73167e-09	0.0028187	0.982712	0.433948	0.433948	FALSE	1	FALSE	1	FALSE	0.990868	FALSE	1	FALSE	1	FALSE	1	0.401995	FALSE	1	FALSE	1	FALSE	1
2544	P02675	FGB	fibrinogen beta chain	[u'NM_005141']	4	155484171	155491799			chr4:155505488C>T (rs556540003)	0.000245544	FALSE	chr4:155487143C>T (rs2227434)	0.14712	FALSE	0.892599	0.174531	0.892621	0.174493	0.884834	0.187078	-0.0430513	0.213299	0.995237	0.029868	0.995236	0.0298737	0.995421	0.027854	0.00640593	0.880898	0.433948	0.433948	FALSE	1	FALSE	1	FALSE	0.990868	FALSE	1	FALSE	1	FALSE	1	0.33891	FALSE	1	FALSE	1	FALSE	1
6219	Q06889	EGR3	early growth response 3	[u'NM_004430']	8	22547989	22550457		0.00669722	chr8:22078982C>T (rs201309046)	4.9629e-06	FALSE	chr8:22548585G>C (rs201203457)	0.0020544	FALSE	0.999535	0.0073406	0.999536	0.00730229	0.999213	0.0157377	-0.0263386	0.231728	1	1.35521e-05	1	1.35717e-05	1	7.18503e-09	-0.024844	0.747612	0.434083	0.434083	FALSE	1	FALSE	1	FALSE	0.990868	FALSE	1	FALSE	1	FALSE	1	0.145728	FALSE	0.988535	FALSE	0.997874	FALSE	0.995509
13474	Q96LR7	C2orf50	chromosome 2 open reading frame 50	[u'NM_182500']	2	11273461	11284234			chr2:11273598C>A (rs199523581)	2.85639e-05	FALSE	chr2:11273598C>A (rs199523581)	2.85639e-05	FALSE	0.992128	0.0695982	0.992119	0.0696496	0.995392	0.0485908	0.0545152	0.196409	1	0.00299166	1	0.00299598	1	4.02297e-05	0.00196931	0.985156	0.434119	0.434119	FALSE	1	FALSE	1	FALSE	0.990868	FALSE	1	FALSE	1	FALSE	1	0.20452	FALSE	1	FALSE	1	FALSE	1
1787	O75496	GMNN	geminin, DNA replication inhibitor	[u'NM_015895']	6	24777475	24786024			chr6:24423824C>T (rs35261004)	0.00393864	FALSE	chr6:24785969T>A (rs749698337)	0.0541213	FALSE	0.958371	0.14281	0.95839	0.142776	0.951913	0.154061	-0.0436062	0.196693	1.00047	0.0171049	1.00047	0.0170826	1.00055	0.0235986	0.00400454	0.851473	0.434398	0.434398	FALSE	1	FALSE	1	FALSE	0.990868	FALSE	1	FALSE	1	FALSE	1	0.183862	FALSE	0.99418	FALSE	1	FALSE	1
15412	Q9H8W5	TRIM45	tripartite motif containing 45	[u'NM_025188']	1	117654930	117663823			chr1:117552529C>G (rs201203459)	2.31861e-05	FALSE	chr1:117660727C>T (rs200815611)	0.000393588	FALSE	0.313458	0.383788	0.3135	0.383796	0.298931	0.380616	-0.0381176	0.294069	0.974208	0.267048	0.974229	0.267006	0.966657	0.281105	-0.027622	0.426488	0.434561	0.434561	FALSE	1	FALSE	1	FALSE	0.990868	FALSE	1	FALSE	1	FALSE	1	0.225968	FALSE	1	FALSE	1	FALSE	1
14206	Q9BRN9	TM2D3	TM2 domain containing 3	[u'NM_078474']	15	102182685	102192564			chr15:101775699G>T (rs181832555)	9.91767e-05	FALSE	chr15:102182716T>G (rs141433481)	0.00340839	FALSE	0.384224	0.0198237	0.384227	0.0198212	0.383369	0.0206606	-0.0423675	0.228532	0.525192	0.0940449	0.525186	0.0940308	0.527284	0.0987787	0.0217567	0.535465	0.434597	0.434597	FALSE	1	FALSE	1	FALSE	0.990868	FALSE	1	FALSE	1	FALSE	1	0.824034	FALSE	1	FALSE	1	FALSE	1
11408	Q8NDM7	CFAP43	cilia and flagella associated protein 43	[u'NM_025145']	10	105889900	105992004			chr10:105883494A>G (rs145832130)	7.9338e-05	FALSE	chr10:105927399T>A (rs567127363)	0.061336	FALSE	0.931552	0.158489	0.931548	0.158501	0.932857	0.154113	0.00837242	0.805581	0.999102	0.0194168	0.999105	0.0193981	0.998223	0.0250246	-0.03938	0.219961	0.434627	0.434627	FALSE	1	FALSE	1	FALSE	0.993256	FALSE	1	FALSE	1	FALSE	1	0.725864	FALSE	1	FALSE	1	FALSE	1
5860	P81877	SSBP2	single stranded DNA binding protein 2	[u'NM_012446']	5	80716326	81046861			chr5:80628363T>C (rs543485003)	1.68371e-05	FALSE	chr5:80736449T>C (rs139911197)	0.297164	FALSE	0.997977	0.0217336	0.997974	0.021755	0.999006	0.0122344	0.0584875	0.196818	0.999999	0.00039783	0.999999	0.000398405	1	1.20618e-08	0.00275051	0.977289	0.434783	0.434783	FALSE	1	FALSE	1	FALSE	0.990868	FALSE	1	FALSE	1	FALSE	1	0.274198	FALSE	1	FALSE	1	FALSE	1
8597	Q64ET8	FRG2	FSHD region gene 2	[u'NM_001005217']	4	190946719	190948359			chr4:190471899G>A (rs71611835)	0.00428771	FALSE	chr4:190947069G>A (rs200671138)	0.60345	FALSE	0.999958	0.000800275	0.999958	0.000801283	0.999972	0.00028681	0.0231765	0.589749	1	1.61239e-09	1	1.61051e-09	1	2.16637e-09	0	0.542015	0.43489	0.43489	FALSE	1	FALSE	1	FALSE	0.990868	FALSE	1	FALSE	1	FALSE	1	0.621947	FALSE	1	FALSE	1	FALSE	1
12063	Q8TDQ1	CD300LF	CD300 molecule like family member f	[u'NM_139018']	17	72691238	72709005			chr17:72773486C>G (rs558438075)	0.000108998	FALSE	chr17:72700901C>T (rs141171369)	0.0126122	FALSE	0.41483	0.0964174	0.41484	0.0964376	0.411519	0.0891143	-0.0357664	0.330038	0.741708	0.190131	0.741729	0.190139	0.734479	0.187351	-0.0384116	0.298709	0.434903	0.434903	FALSE	1	FALSE	1	FALSE	0.990868	FALSE	1	FALSE	1	FALSE	1	0.793256	FALSE	1	FALSE	1	FALSE	1
13239	Q96HJ9	FMC1	formation of mitochondrial complex V assembly factor 1 homolog	[u'NM_197964']	7	139026131	139030447			chr7:139138939C>T (rs545940224)	0.000199327	FALSE	chr7:139026152T>G (rs10265)	0.212164	FALSE	0.840588	0.189778	0.840563	0.189785	0.849488	0.187297	0.0473363	0.215291	0.986312	0.0589109	0.986308	0.0589197	0.987807	0.0557758	0.026132	0.493114	0.434933	0.434933	FALSE	1	FALSE	1	FALSE	0.990868	FALSE	1	FALSE	1	FALSE	1	0.622228	FALSE	1	FALSE	1	FALSE	1
13801	Q96RL7	VPS13A	vacuolar protein sorting 13 homolog A	[u'NM_015186']	9	79792621	80030919			chr9:80374424C>A (rs191015409)	6.35789e-05	FALSE	chr9:79952277A>G (rs200035402)	0.000107209	FALSE	0.97059	0.0673486	0.9706	0.0673329	0.967398	0.0725125	-0.0457513	0.19713	1.00035	0.00443725	1.00035	0.00443764	1.00042	0.00429989	0.014924	0.731783	0.435228	0.435228	FALSE	1	FALSE	1	FALSE	0.990868	FALSE	1	FALSE	1	FALSE	1	0.599617	FALSE	1	FALSE	1	FALSE	1
15038	Q9H1Z8	C2orf40	chromosome 2 open reading frame 40	[u'NM_032411']	2	106682221	106694379			chr2:106781230C>T (rs568904103)	0.00100472	FALSE	chr2:106694240C>T (rs117849769)	0.0619681	FALSE	0.989185	0.0758099	0.989175	0.0758763	0.992518	0.0474727	0.0528167	0.22344	0.999996	0.0024067	0.999996	0.00241003	1.00002	0.000503162	0.0153044	0.720139	0.435243	0.435243	FALSE	1	FALSE	1	FALSE	0.990868	FALSE	1	FALSE	1	FALSE	1	0.698777	FALSE	1	FALSE	1	FALSE	1
3719	P20809	IL11	interleukin 11	[u'NM_000641']	19	55877378	55881678			chr19:55560083C>T (rs539354138)	4.93702e-07	TRUE	chr19:55879687T>A (rs369342350)	0.174852	FALSE	0.954834	0.191412	0.954856	0.191367	0.947213	0.206249	-0.0384177	0.257384	0.999778	0.0192711	0.999777	0.0192976	1.00016	0.0042684	0.0271169	0.589924	0.435291	0.435291	FALSE	1	FALSE	1	FALSE	0.990868	FALSE	1	FALSE		FALSE	1	0.358585	FALSE	1	FALSE		FALSE	1
9345	Q6ZMN7	PDZRN4	PDZ domain containing ring finger 4	[u'NM_013377']	12	41582258	41967689			chr12:41582588C>G (rs549946808)	0.000126863	FALSE	chr12:41582588C>G (rs549946808)	0.000126863	FALSE	0.638541	0.137065	0.638522	0.137071	0.64493	0.134654	0.0471611	0.197271	0.931341	0.110888	0.931342	0.110888	0.93091	0.110743	-0.00389473	0.968169	0.435352	0.435352	FALSE	1	FALSE	1	FALSE	0.990868	FALSE	1	FALSE	1	FALSE	1	0.684177	FALSE	1	FALSE	1	FALSE	1
1717	O75334	PPFIA2	PTPRF interacting protein alpha 2	[u'NM_001220473']	12	81655764	82148000			chr12:81568696G>A (rs555708909)	0.00046375	FALSE	chr12:81657121G>T (rs544450027)	0.0747942	FALSE	0.984231	0.0929511	0.984219	0.0929882	0.988489	0.078985	0.0494953	0.198007	0.999955	0.005008	0.999955	0.00501524	1	1.5833e-05	0.0129922	0.784743	0.435381	0.435381	FALSE	1	FALSE	1	FALSE	0.990868	FALSE	1	FALSE	1	FALSE	1	0.361271	FALSE	1	FALSE	1	FALSE	1
17311	Q9UNM6	PSMD13	proteasome 26S subunit, non-ATPase 13	[u'NM_002817']	11	237050	252597			chr11:709597A>G (rs553614983)	1.33367e-05	FALSE	chr11:249019G>C (rs533055975)	0.210251	FALSE	0.787472	0.0950757	0.787467	0.0950816	0.789203	0.0930165	0.0184534	0.63076	0.927587	0.0645874	0.927579	0.0645871	0.930315	0.0646246	0.042345	0.227571	0.43547	0.43547	FALSE	1	FALSE	1	FALSE	0.990868	FALSE	1	FALSE	1	FALSE	1	0.916714	FALSE	1	FALSE	1	FALSE	1
8501	Q5VWP2	FAM46C	family with sequence similarity 46 member C	[u'NM_017709']	1	118165491	118166663			chr1:118166515C>T (rs376774297)	0.000213615	FALSE	chr1:118166515C>T (rs376774297)	0.000213615	FALSE	0.944002	0.145155	0.94401	0.145131	0.941437	0.15291	-0.017261	0.663439	0.999633	0.0133876	0.999632	0.0133983	1.00021	0.00895793	0.0503241	0.234476	0.435482	0.435482	FALSE	1	FALSE	1	FALSE	0.990868	FALSE	1	FALSE	1	FALSE	1	0.586223	FALSE	1	FALSE	1	FALSE	1
9581	Q71H61	ILDR2	immunoglobulin like domain containing receptor 2	[u'NM_199351']	1	166888595	166944505			chr1:167095564G>A (rs140692288)	1.38149e-08	TRUE	chr1:166890468C>T (rs566440501)	0.0812259	FALSE	0.829472	0.234375	0.829458	0.234382	0.83441	0.232221	0.0212271	0.638723	0.98707	0.0677982	0.987061	0.0678218	0.990284	0.0590035	0.0506997	0.199699	0.435493	0.435493	FALSE	1	FALSE	1	FALSE	0.990868	FALSE	1	FALSE		FALSE	1	0.633332	FALSE	1	FALSE		FALSE	1
13431	Q96L42	KCNH8	potassium voltage-gated channel subfamily H member 8	[u'NM_144633']	3	19190212	19575588			chr3:19389245C>T (rs554521309)	0.000129298	FALSE	chr3:19389245C>T (rs554521309)	0.000129298	FALSE	0.946354	0.113627	0.946344	0.113666	0.949921	0.0992603	0.033519	0.401186	0.999031	0.0124377	0.99903	0.012446	0.999512	0.00909965	0.0442579	0.264815	0.435494	0.435494	FALSE	1	FALSE	1	FALSE	0.990868	FALSE	1	FALSE	1	FALSE	1	0.141971	FALSE	0.982075	FALSE	0.991288	FALSE	0.989189
6357	Q0ZGT2	NEXN	nexilin F-actin binding protein	[u'NM_144573']	1	78381792	78408511			chr1:78601305A>G (rs533204906)	0.00182657	FALSE	chr1:78407852A>G (rs201390657)	0.00245923	FALSE	0.895146	0.130278	0.895129	0.130293	0.90117	0.124966	0.0473242	0.198501	0.993105	0.032746	0.993104	0.0327479	0.993359	0.0321076	0.0078721	0.832149	0.435638	0.435638	FALSE	1	FALSE	1	FALSE	0.990868	FALSE	1	FALSE	1	FALSE	1	0.349664	FALSE	1	FALSE	1	FALSE	1
1585	O60814	HIST1H2BK	histone cluster 1 H2B family member k	[u'NM_080593']	6	27114200	27114577			chr6:27215813C>T (rs551129446)	2.2419e-05	FALSE	chr6:27114208T>A (rs567344687)	0.0518093	FALSE	0.997072	0.0114609	0.997071	0.0114708	0.997575	0.00727458	0.0525199	0.198379	1	6.72387e-05	1	6.73256e-05	1	2.1944e-05	0.00238079	0.941009	0.435714	0.435714	FALSE	1	FALSE	1	FALSE	0.990868	FALSE	1	FALSE	1	FALSE	1	0.156757	FALSE	0.991492	FALSE	1	FALSE	0.99774
4718	P46459	NSF	N-ethylmaleimide sensitive factor, vesicle fusing ATPase	[u'NM_006178']	17	44668142	44833186			chr17:44374837G>C (rs557815137)	0.000368556	FALSE	chr17:44832696G>A (rs551086101)	0.42818	FALSE	0.99881	0.0170863	0.998808	0.0171085	0.999649	0.00532592	0.0663874	0.201235	1	5.38644e-05	1	5.39401e-05	1	8.51732e-06	-0.0123488	0.686807	0.435752	0.435752	FALSE	1	FALSE	1	FALSE	0.990868	FALSE	1	FALSE	1	FALSE	1	0.617072	FALSE	1	FALSE	1	FALSE	1
15945	Q9NRR4	DROSHA	drosha ribonuclease III	[u'NM_013235']	5	31401542	31529166			chr5:31422972A>G (rs776736153)	1.15236e-09	TRUE	chr5:31422972A>G (rs776736153)	1.15236e-09	TRUE	0.79322	0.121214	0.793236	0.121216	0.787821	0.120429	-0.0448202	0.23373	0.958859	0.0736819	0.958859	0.0736817	0.958943	0.0737208	0.00113789	0.919206	0.435801	0.435801	FALSE	1	FALSE	1	FALSE	0.990868	FALSE	1	FALSE		FALSE		0.179305	FALSE	0.99418	FALSE		FALSE
2541	P02655	APOC2	apolipoprotein C2	[u'NM_000483']	19	45451736	45452503			chr19:45316838G>A (rs200947707)	8.03644e-06	FALSE	chr19:45451758C>T (rs544199287)	0.450175	FALSE	0.998193	0.038324	0.998195	0.0382962	0.997461	0.0469671	-0.0171227	0.65727	1	9.19497e-06	1	9.16533e-06	1	1.65012e-05	0.0446573	0.225611	0.435898	0.435898	FALSE	1	FALSE	1	FALSE	0.990868	FALSE	1	FALSE	1	FALSE	1	0.646179	FALSE	1	FALSE	1	FALSE	1
2682	P05120	SERPINB2	serpin family B member 2	[u'NM_002575']	18	61558679	61570536			chr18:61602213A>T (rs111925089)	0.000715238	FALSE	chr18:61570408A>T (rs143371424)	0.00371308	FALSE	0.614215	0.467571	0.614203	0.46757	0.61808	0.46777	0.00828936	0.864041	1.04476	0.176039	1.04474	0.176068	1.05225	0.165646	0.0439418	0.245473	0.435901	0.435901	FALSE	1	FALSE	1	FALSE	0.995588	FALSE	1	FALSE	1	FALSE	1	0.709266	FALSE	1	FALSE	1	FALSE	1
7995	Q5H9K5	ZMAT1	zinc finger matrin-type 1	[u'NM_001011657']	X	101138485	101173606			chrX:101138687T>A (rs746916762)	0.00108673	FALSE	chrX:101138687T>A (rs746916762)	0.00108673	FALSE	0.841788	0.0558743	0.841784	0.0558731	0.843123	0.0562601	0.0238899	0.377797	0.92621	0.0268717	0.926207	0.0268735	0.927168	0.0262181	0.0361698	0.667782	0.436076	0.436076	FALSE	1	FALSE	1	FALSE	0.990868	FALSE	1	FALSE	1	FALSE	1	0.26871	FALSE	1	FALSE	1	FALSE	1
15725	Q9NP99	TREM1	triggering receptor expressed on myeloid cells 1	[u'NM_018643']	6	41243866	41254393			chr6:41036614G>C (rs544955450)	0.000185374	FALSE	chr6:41250249C>T (rs113487579)	0.00981289	FALSE	0.888866	0.234598	0.888863	0.234602	0.889952	0.233173	0.00465342	0.911901	0.995746	0.0459836	0.995752	0.0459532	0.993654	0.0554776	-0.0411757	0.216605	0.436141	0.436141	FALSE	1	FALSE	1	FALSE	0.996736	FALSE	1	FALSE	1	FALSE	1	0.83215	FALSE	1	FALSE	1	FALSE	1
5540	P60372	KRTAP10-4	keratin associated protein 10-4	[u'NM_198687']	21	45993636	45994838			chr21:46276189C>T (rs552229746)	1.54793e-05	FALSE	chr21:45993666A>G (rs9977039)	0.216954	FALSE	0.460749	0.146683	0.460756	0.146701	0.458103	0.140529	-0.0184729	0.625798	0.782346	0.217987	0.782322	0.217992	0.790867	0.216265	0.0393545	0.276115	0.43623	0.43623	FALSE	1	FALSE	1	FALSE	0.990868	FALSE	1	FALSE	1	FALSE	1	0.866932	FALSE	1	FALSE	1	FALSE	1
10007	Q86U17	SERPINA11	serpin family A member 11	[u'NM_001080451']	14	94908946	94915111			chr14:94756291G>A (rs570402881)	7.26976e-07	FALSE	chr14:94915048G>T (rs200425882)	0.00760002	FALSE	0.557121	0.315366	0.557149	0.315377	0.547357	0.311246	-0.0312525	0.413996	0.904887	0.209676	0.904872	0.209689	0.909977	0.20473	0.024634	0.496173	0.436257	0.436257	FALSE	1	FALSE	1	FALSE	0.990868	FALSE	1	FALSE	1	FALSE	1	0.745514	FALSE	1	FALSE	1	FALSE	1
11323	Q8NBV8	SYT8	synaptotagmin 8	[u'NM_001290332']	11	1855802	1858658			chr11:1858077G>A (rs201336124)	0.000107906	FALSE	chr11:1858077G>A (rs201336124)	0.000107906	FALSE	0.0131748	0.0151899	0.0131731	0.0151877	0.0137658	0.0159183	0.0381005	0.270135	0.157948	0.0658707	0.157948	0.0658781	0.157867	0.0632503	-0.00124766	0.950357	0.436272	0.436272	FALSE	1	FALSE	1	FALSE	0.990868	FALSE	1	FALSE	1	FALSE	1	0.942393	FALSE	1	FALSE	1	FALSE	1
4073	P28566	HTR1E	5-hydroxytryptamine receptor 1E	[u'NM_000865']	6	87725053	87726147		0.0368	chr6:88218770G>C (rs550275644)	0.000155229	FALSE	chr6:87726121A>G (rs568964974)	0.12997	FALSE	0.993732	0.0578135	0.993724	0.0578672	0.996494	0.0344403	0.0581589	0.198254	0.999998	0.00137822	0.999998	0.00138021	1	2.44684e-05	0.00378592	0.943975	0.436357	0.436357	FALSE	1	FALSE	1	FALSE	0.990868	FALSE	1	FALSE	1	FALSE	1	0.267476	FALSE	1	FALSE	1	FALSE	1
11244	Q8NA56	TTC29	tetratricopeptide repeat domain 29	[u'NM_031956']	4	147628313	147861047			chr4:147178028G>T (rs530641752)	0.0210809	FALSE	chr4:147830321G>A (rs532503842)	0.123186	FALSE	0.510574	0.384544	0.510623	0.384545	0.49352	0.383819	-0.0445199	0.199523	0.94392	0.192324	0.943929	0.192304	0.940834	0.199188	-0.0158087	0.636836	0.436364	0.436364	FALSE	1	FALSE	1	FALSE	0.990868	FALSE	1	FALSE	1	FALSE	1	0.569226	FALSE	1	FALSE	1	FALSE	1
10182	Q86WX3	RPS19BP1	ribosomal protein S19 binding protein 1	[u'NM_194326']	22	39925500	39928743			chr22:39475004C>T (rs531397529)	2.48047e-05	FALSE	chr22:39925564T>G (rs146566842)	0.220137	FALSE	0.999301	0.0125533	0.999301	0.0125582	0.999537	0.0107249	0.0201973	0.638272	1	1.01944e-05	1	1.01846e-05	1	1.31498e-05	0.0405438	0.23152	0.436469	0.436469	FALSE	1	FALSE	1	FALSE	0.990868	FALSE	1	FALSE	1	FALSE	1	0.911059	FALSE	1	FALSE	1	FALSE	1
5287	P55017	SLC12A3	solute carrier family 12 member 3	[u'NM_000339']	16	56899148	56947314			chr16:56924263C>T (rs147517227)	0.000271594	FALSE	chr16:56924263C>T (rs147517227)	0.000271594	FALSE	0.306867	0.0601151	0.306874	0.0601104	0.304511	0.06166	-0.038808	0.285407	0.506209	0.159931	0.506194	0.159913	0.511597	0.165865	0.0331683	0.345365	0.436501	0.436501	FALSE	1	FALSE	1	FALSE	0.990868	FALSE	1	FALSE	1	FALSE	1	0.622151	FALSE	1	FALSE	1	FALSE	1
15661	Q9HCU5	PREB	prolactin regulatory element binding	[u'NM_013388']	2	27354285	27357289		0.0024	chr2:27263231G>A (rs532409616)	4.94551e-05	FALSE	chr2:27354542C>T (rs145631757)	0.00450012	FALSE	0.996399	0.0457949	0.9964	0.045786	0.995977	0.0487645	-0.00894472	0.769119	1	2.87079e-05	1	2.87469e-05	1	6.97977e-06	-0.0455917	0.210609	0.436562	0.436562	FALSE	1	FALSE	1	FALSE	0.992287	FALSE	1	FALSE	1	FALSE	1	0.569711	FALSE	1	FALSE	1	FALSE	1
11381	Q8NCX0	CCDC150	coiled-coil domain containing 150	[u'NM_001080539']	2	197504491	197597283			chr2:197595644A>G (rs146190482)	1.92671e-05	FALSE	chr2:197595644A>G (rs146190482)	1.92671e-05	FALSE	0.940106	0.182524	0.940083	0.182563	0.947931	0.168359	0.0446911	0.2167	0.998889	0.0207366	0.998888	0.0207592	0.999349	0.0103134	0.0281537	0.550488	0.436625	0.436625	FALSE	1	FALSE	1	FALSE	0.990868	FALSE	1	FALSE	1	FALSE	1	0.560296	FALSE	1	FALSE	1	FALSE	1
2995	P0C5J1	FAM86B2	family with sequence similarity 86 member B2	[u'XM_928336']	8	12283401	12293852			chr8:11995504G>T (rs62493707)	9.58487e-05	FALSE	chr8:12286498G>C (rs552358938)	0.0408218	FALSE	0.61436	0.175165	0.614373	0.175166	0.609943	0.174748	-0.0253218	0.487915	0.987704	0.051646	0.9877	0.0516586	0.988977	0.0470483	0.0258386	0.482227	0.436631	0.436631	FALSE	1	FALSE	1	FALSE	0.990868	FALSE	1	FALSE	1	FALSE	1	0.597685	FALSE	1	FALSE	1	FALSE	1
1489	O60423	ATP8B3	ATPase phospholipid transporting 8B3	[u'NM_138813']	19	1783030	1811735		0	chr19:1823583G>A (rs556325488)	1.73914e-05	FALSE	chr19:1785547G>A (rs201183707)	2.85389e-05	FALSE	0.73692	0.219221	0.736945	0.219162	0.728233	0.238596	-0.0380272	0.262408	0.992668	0.0567625	0.992673	0.0567215	0.991087	0.0694706	-0.0250037	0.454756	0.436729	0.436729	FALSE	1	FALSE	1	FALSE	0.990868	FALSE	1	FALSE	1	FALSE	1	0.132038	FALSE	0.981507	FALSE	0.990466	FALSE	0.988256
8821	Q6L8H2	KRTAP5-3	keratin associated protein 5-3	[u'NM_001012708']	11	1628902	1629615			chr11:1858077G>A (rs201336124)	0.000107906	FALSE	chr11:1629152C>G (rs548851553)	0.0278568	FALSE	0.860965	0.25331	0.860976	0.253302	0.857131	0.255715	-0.0151047	0.702613	0.993336	0.0567927	0.993329	0.0568192	0.995625	0.0466683	0.0441531	0.264308	0.436769	0.436769	FALSE	1	FALSE	1	FALSE	0.991625	FALSE	1	FALSE	1	FALSE	1	0.296574	FALSE	1	FALSE	1	FALSE	1
12879	Q96BF3	TMIGD2	transmembrane and immunoglobulin domain containing 2	[u'NM_144615']	19	4292599	4302382			chr19:4099274G>A (rs142307980)	0.000239737	FALSE	chr19:4294602C>T (rs370727587)	0.00543088	FALSE	0.511245	0.409113	0.511193	0.409115	0.528931	0.40802	0.0434128	0.256822	0.948226	0.191513	0.948208	0.191543	0.954305	0.181076	0.0327111	0.390702	0.436776	0.436776	FALSE	1	FALSE	1	FALSE	0.990868	FALSE	1	FALSE	1	FALSE	1	0.648467	FALSE	1	FALSE	1	FALSE	1
9274	Q6UXZ3	CD300LD	CD300 molecule like family member d	[u'NM_001115152']	17	72576144	72588341			chr17:72773486C>G (rs558438075)	0.000108998	FALSE	chr17:72584710A>G (rs377452480)	0.0436309	FALSE	0.613794	0.226726	0.613803	0.226736	0.610531	0.223145	-0.0145467	0.700474	0.944658	0.110634	0.944673	0.110621	0.939683	0.114838	-0.0442562	0.215478	0.436895	0.436895	FALSE	1	FALSE	1	FALSE	0.991625	FALSE	1	FALSE	1	FALSE	1	0.180714	FALSE	0.99418	FALSE	1	FALSE	1
10356	Q8IV04	TBC1D10C	TBC1 domain family member 10C	[u'NM_198517']	11	67171674	67177222			chr11:67172618C>T (rs151087425)	0.000238232	FALSE	chr11:67172618C>T (rs151087425)	0.000238232	FALSE	0.990254	0.0527384	0.990247	0.0527712	0.992721	0.0397274	0.0529497	0.198173	1	0.00122998	1	0.00123176	1	4.81451e-05	0.00150439	0.984569	0.4369	0.4369	FALSE	1	FALSE	1	FALSE	0.990868	FALSE	1	FALSE	1	FALSE	1	0.520046	FALSE	1	FALSE	1	FALSE	1
13492	Q96M02	C10orf90	chromosome 10 open reading frame 90	[u'NM_001004298']	10	128114436	128209889			chr10:128150115T>A (rs569887593)	0.000189818	FALSE	chr10:128150115T>A (rs569887593)	0.000189818	FALSE	0.894613	0.111021	0.894599	0.111016	0.899363	0.112721	0.0425809	0.221052	0.994135	0.0257485	0.994133	0.0257471	0.994664	0.0262227	0.0204142	0.53392	0.437057	0.437057	FALSE	1	FALSE	1	FALSE	0.990868	FALSE	1	FALSE	1	FALSE	1	0.272097	FALSE	1	FALSE	1	FALSE	1
7560	Q2VWP7	PRTG	protogenin	[u'NM_173814']	15	55912213	56035129			chr15:55759311G>A (rs201132774)	4.6222e-05	FALSE	chr15:55912280C>T (rs528633624)	0.0222081	FALSE	0.874686	0.139923	0.874693	0.139911	0.872471	0.144273	-0.0156334	0.717751	0.998787	0.0216402	0.998784	0.0216491	0.999765	0.0182847	0.0489833	0.218397	0.43719	0.43719	FALSE	1	FALSE	1	FALSE	0.992287	FALSE	1	FALSE	1	FALSE	1	0.230307	FALSE	1	FALSE	1	FALSE	1
12303	Q8WVV5	BTN2A2	butyrophilin subfamily 2 member A2	[u'NM_001197237']	6	26384050	26393192			chr6:26156965C>G (rs537340027)	2.81803e-05	FALSE	chr6:26390307T>G (rs113893469)	0.00964071	FALSE	0.90981	0.238228	0.90981	0.238229	0.909943	0.237934	0.000560542	0.996829	1.00034	0.0339477	1.00034	0.0339589	1.00189	0.0297647	0.0485973	0.195473	0.437209	0.437209	FALSE	1	FALSE	1	FALSE	1	FALSE	1	FALSE	1	FALSE	1	0.165607	FALSE	0.991492	FALSE	1	FALSE	0.99774
16616	Q9P2K5	MYEF2	myelin expression factor 2	[u'NM_016132']	15	48435108	48470434			chr15:48762849T>C (rs61730054)	4.18994e-05	FALSE	chr15:48450223G>A (rs150361339)	0.0876646	FALSE	0.510148	0.0525994	0.510142	0.052631	0.512254	0.0401698	0.0451305	0.262383	0.668714	0.0340292	0.668709	0.0340486	0.670231	0.026415	0.0499578	0.191247	0.437243	0.437243	FALSE	1	FALSE	1	FALSE	0.990868	FALSE	1	FALSE	1	FALSE	1	0.241393	FALSE	1	FALSE	1	FALSE	1
56	A0PJX4	SHISA3	shisa family member 3	[u'NM_001080505']	4	42400074	42403465			chr4:42460994T>C (rs115073679)	0.00443057	FALSE	chr4:42403458G>T (rs201716236)	0.40787	FALSE	0.665527	0.366093	0.665501	0.366091	0.674723	0.366682	0.0251715	0.621492	0.960627	0.154803	0.960641	0.154778	0.95604	0.163264	-0.0289185	0.318899	0.437244	0.437244	FALSE	1	FALSE	1	FALSE	0.990868	FALSE	1	FALSE	1	FALSE	1	0.587507	FALSE	1	FALSE	1	FALSE	1
17835	Q9Y5H7	PCDHA5	protocadherin alpha 5	[u'NM_018908']	5	140201361	140389519			chr5:139744049G>T (rs575549610)	1.16377e-06	FALSE	chr5:140362146C>G (rs560422677)	0.048223	FALSE	0.815488	0.138242	0.815489	0.13824	0.815235	0.138619	-0.00183038	0.991706	0.973457	0.049406	0.97345	0.0494142	0.975887	0.0463975	0.050849	0.198559	0.437248	0.437248	FALSE	1	FALSE	1	FALSE	0.999951	FALSE	1	FALSE	1	FALSE	1	0.891413	FALSE	1	FALSE	1	FALSE	1
959	O14907	TAX1BP3	Tax1 binding protein 3	[u'NM_014604']	17	3567045	3571820			chr17:3514037C>G (rs574731593)	5.67801e-05	FALSE	chr17:3567049A>G (rs143045421)	0.164903	FALSE	0.989206	0.088769	0.989194	0.0888257	0.993465	0.0662147	0.054516	0.196657	0.999955	0.00564722	0.999955	0.00565539	1	1.24448e-08	0.0112682	0.871831	0.437313	0.437313	FALSE	1	FALSE	1	FALSE	0.990868	FALSE	1	FALSE	1	FALSE	1	0.167206	FALSE	0.991492	FALSE	1	FALSE	0.99774
1874	O75818	RPP40	ribonuclease P/MRP subunit p40	[u'NM_006638']	6	4995315	5004236			chr6:5086622C>G (rs574138537)	3.14835e-05	FALSE	chr6:4998977C>T (rs554424144)	0.0575508	FALSE	0.966593	0.0982278	0.966597	0.0981959	0.965336	0.108663	-0.0121746	0.714175	0.999811	0.00675709	0.99981	0.00676635	1.00009	0.00151697	0.0564404	0.225902	0.437328	0.437328	FALSE	1	FALSE	1	FALSE	0.992287	FALSE	1	FALSE	1	FALSE	1	0.581632	FALSE	1	FALSE	1	FALSE	1
14203	Q9BRK4	LZTS2	leucine zipper tumor suppressor 2	[u'XM_046743']	10	102762296	102766922			chr10:102750193G>A (rs202197777)	3.65177e-05	FALSE	chr10:102766366C>T (rs200204091)	0.0230233	FALSE	0.994853	0.0323141	0.994848	0.0323218	0.996338	0.0294916	0.048134	0.20001	1.00001	0.000412019	1.00001	0.000412575	1.00001	0.000107346	-0.0126546	0.778605	0.437507	0.437507	FALSE	1	FALSE	1	FALSE	0.990868	FALSE	1	FALSE	1	FALSE	1	0.578893	FALSE	1	FALSE	1	FALSE	1
213	A6NDG6	PGP	phosphoglycolate phosphatase	[u'NM_024118']	16	2263732	2264778		0.00563333	chr16:2165444C>T (rs377664718)	6.29594e-05	FALSE	chr16:2263833C>T (rs200067200)	0.0669831	FALSE	0.875263	0.257536	0.875266	0.257524	0.874202	0.261702	-0.00409829	0.889946	0.997197	0.0391699	0.997192	0.0392208	0.999092	0.012352	0.0653566	0.214528	0.437597	0.437597	FALSE	1	FALSE	1	FALSE	0.995966	FALSE	1	FALSE	1	FALSE	1	0.911478	FALSE	1	FALSE	1	FALSE	1
4497	P39905	GDNF	glial cell derived neurotrophic factor	[u'NM_000514']	5	37815756	37834898		0.00900825	chr5:37324155C>A (rs200783324)	0.00201112	FALSE	chr5:37816205C>T (rs574185638)	0.0163339	FALSE	0.98896	0.0846363	0.988948	0.0846776	0.992929	0.0687901	0.0516063	0.197329	0.999985	0.00314651	0.999985	0.00315106	1	1.21752e-06	0.00687499	0.952038	0.437678	0.437678	FALSE	1	FALSE	1	FALSE	0.990868	FALSE	1	FALSE	1	FALSE	1	0.315404	FALSE	1	FALSE	1	FALSE	1
13950	Q99542	MMP19	matrix metallopeptidase 19	[u'NM_002429']	12	56230823	56236614			chr12:56120708G>A (rs576524816)	7.62557e-05	FALSE	chr12:56230980C>T (rs150724096)	0.0385859	FALSE	0.962236	0.144721	0.962217	0.144749	0.968525	0.134284	0.0451812	0.211349	0.999825	0.0106435	0.999825	0.0106589	0.999991	0.000403241	0.0220088	0.664987	0.43781	0.43781	FALSE	1	FALSE	1	FALSE	0.990868	FALSE	1	FALSE	1	FALSE	1	0.188692	FALSE	0.994413	FALSE	1	FALSE	1
15458	Q9H9R9	DBNDD1	dysbindin domain containing 1	[u'NM_024043']	16	90072746	90085749			chr16:90130109A>G (rs192936347)	0.000206299	FALSE	chr16:90075204C>T (rs573991171)	0.00698798	FALSE	0.999164	0.0138428	0.999166	0.0138241	0.99858	0.0192274	-0.0349864	0.240705	1	1.38063e-05	1	1.38173e-05	1	9.24824e-06	0	0.599556	0.437825	0.437825	FALSE	1	FALSE	1	FALSE	0.990868	FALSE	1	FALSE	1	FALSE	1	0.333397	FALSE	1	FALSE	1	FALSE	1
14276	Q9BSN7	TMEM204	transmembrane protein 204	[u'NM_024600']	16	1584277	1605024			chr16:1265345C>T (rs545768453)	5.96613e-07	FALSE	chr16:1584438G>C (rs186729006)	0.0310668	FALSE	0.939402	0.155806	0.939382	0.15583	0.946322	0.147335	0.0457681	0.199303	0.998547	0.0221754	0.998547	0.0221773	0.998642	0.0215368	0.00433823	0.873918	0.437916	0.437916	FALSE	1	FALSE	1	FALSE	0.990868	FALSE	1	FALSE	1	FALSE	1	0.243515	FALSE	1	FALSE	1	FALSE	1
11353	Q8NCG7	DAGLB	diacylglycerol lipase beta	[u'NM_139179']	7	6449471	6487473			chr7:6547981C>T (rs558639520)	9.93298e-05	FALSE	chr7:6452457G>C (rs201050487)	0.0141912	FALSE	0.746038	0.267109	0.746017	0.267136	0.753518	0.257479	0.028592	0.437368	0.993968	0.0476366	0.993973	0.0476011	0.992228	0.0586097	-0.0326872	0.313233	0.437968	0.437968	FALSE	1	FALSE	1	FALSE	0.990868	FALSE	1	FALSE	1	FALSE	1	0.0800612	FALSE	0.936042	FALSE	0.948429	FALSE	0.942183
9188	Q6UWP7	LCLAT1	lysocardiolipin acyltransferase 1	[u'NM_182551']	2	30682479	30863482			chr2:30987139G>GC (rs774134400)	0.00116232	FALSE	chr2:30790932G>A (rs563011681)	0.00472667	FALSE	0.918578	0.137708	0.918575	0.137717	0.919483	0.134502	0.00666856	0.857333	0.996324	0.0270192	0.99632	0.0270329	0.997617	0.0217339	0.0528806	0.200394	0.437972	0.437972	FALSE	1	FALSE	1	FALSE	0.994734	FALSE	1	FALSE	1	FALSE	1	0.957055	FALSE	1	FALSE	1	FALSE	1
12454	Q8WZ42	TTN	titin	[u'NM_133378']	2	179391742	179669369		0	chr2:179642622G>T (rs577298130)	3.55363e-05	FALSE	chr2:179642622G>T (rs577298130)	3.55363e-05	FALSE	0.720802	0.153197	0.720793	0.153211	0.723833	0.14825	0.020167	0.57236	1.01473	0.0270482	1.01473	0.0269575	1.01362	0.0492303	-0.0281561	0.281501	0.437994	0.437994	FALSE	1	FALSE	1	FALSE	0.990868	FALSE	1	FALSE	1	FALSE	1	0.583661	FALSE	1	FALSE	1	FALSE	1
13342	Q96JJ7	TMX3	thioredoxin related transmembrane protein 3	[u'NM_019022']	18	66344173	66382218		0	chr18:66542783T>G (rs117973203)	0.0159783	FALSE	chr18:66348328C>T (rs117449369)	0.205853	FALSE	0.991721	0.0538243	0.991728	0.053801	0.98921	0.061309	-0.0436587	0.205643	0.999988	0.00208056	0.999988	0.00208357	1	1.47452e-05	0.00910246	0.878525	0.438013	0.438013	FALSE	1	FALSE	1	FALSE	0.990868	FALSE	1	FALSE	1	FALSE	1	0.301543	FALSE	1	FALSE	1	FALSE	1
11098	Q8N7J2	AMER2	APC membrane recruitment protein 2	[u'NM_152704']	13	25743745	25745757			chr13:25480216C>T (rs140927921)	4.19627e-06	FALSE	chr13:25745645G>A (rs200277642)	0.00141455	FALSE	0.976072	0.0821672	0.976075	0.082164	0.975102	0.0832461	-0.0117592	0.736403	0.999963	0.00397801	0.999962	0.00398303	1.00008	0.00141025	0.0378245	0.207343	0.438038	0.438038	FALSE	1	FALSE	1	FALSE	0.992287	FALSE	1	FALSE	1	FALSE	1	0.59165	FALSE	1	FALSE	1	FALSE	1
16143	Q9NVM9	INTS13	integrator complex subunit 13	[u'NM_018164']	12	27058433	27089736			chr12:26784813T>C (rs574866974)	0.00131946	FALSE	chr12:27081820C>T (rs534649383)	0.0273472	FALSE	0.990511	0.0651689	0.990502	0.0652042	0.99356	0.0514702	0.0520633	0.199771	0.999984	0.00268551	0.999983	0.00268939	1	2.77279e-06	0.00877605	0.844113	0.438053	0.438053	FALSE	1	FALSE	1	FALSE	0.990868	FALSE	1	FALSE	1	FALSE	1	0.105969	FALSE	0.95676	FALSE	0.968189	FALSE	0.96339
5536	P60368	KRTAP10-2	keratin associated protein 10-2	[u'NM_198693']	21	45970577	45971341			chr21:46276189C>T (rs552229746)	1.54793e-05	FALSE	chr21:45970812G>A (rs2329834)	0.136218	FALSE	0.28763	0.239501	0.287598	0.239488	0.298595	0.243844	0.0455038	0.210874	0.790204	0.265859	0.790202	0.265881	0.791021	0.258113	0.00312621	0.961429	0.438069	0.438069	FALSE	1	FALSE	1	FALSE	0.990868	FALSE	1	FALSE	1	FALSE	1	0.677968	FALSE	1	FALSE	1	FALSE	1
5773	P78310	CXADR	coxsackie virus and adenovirus receptor	[u'NM_001207063']	21	18885448	18938007			chr21:18695397T>G (rs75678753)	0.000372016	FALSE	chr21:18937895G>A (rs143764073)	0.141792	FALSE	0.997597	0.0237587	0.9976	0.0237489	0.996562	0.0269108	-0.0409144	0.199001	1	0.0003723	1	0.000372838	1	1.09589e-05	0.00225989	0.982071	0.438111	0.438111	FALSE	1	FALSE	1	FALSE	0.990868	FALSE	1	FALSE	1	FALSE	1	0.35009	FALSE	1	FALSE	1	FALSE	1
15866	Q9NR09	BIRC6	baculoviral IAP repeat containing 6	[u'NM_016252']	2	32582230	32842968			chr2:32422793C>T (rs139761058)	5.71653e-08	TRUE	chr2:32706513G>T (rs146185570)	0.0329695	FALSE	0.868325	0.0324539	0.868329	0.0324532	0.867018	0.0326701	-0.0402693	0.248297	0.97953	0.0124403	0.97953	0.01244	0.979761	0.012548	0.0185148	0.591402	0.4382	0.4382	FALSE	1	FALSE	1	FALSE	0.990868	FALSE	1	FALSE		FALSE	1	0.134807	FALSE	0.982075	FALSE		FALSE	0.989189
13101	Q96EY7	PTCD3	pentatricopeptide repeat domain 3	[u'NM_017952']	2	86333371	86364679			chr2:86279984C>CG (Affx-89023661)	0.000133919	FALSE	chr2:86359484G>A (rs368312294)	0.0453679	FALSE	0.981472	0.0889396	0.98146	0.0889845	0.985537	0.0716457	0.0504755	0.199048	1.00001	0.00280003	1.00001	0.00280408	1.00001	5.76426e-05	-0.00174318	0.983284	0.438239	0.438239	FALSE	1	FALSE	1	FALSE	0.990868	FALSE	1	FALSE	1	FALSE	1	0.708433	FALSE	1	FALSE	1	FALSE	1
14019	Q99727	TIMP4	TIMP metallopeptidase inhibitor 4	[u'NM_003256']	3	12195018	12200340			chr3:12610496G>A (Affx-80220424)	0.000355547	FALSE	chr3:12195877C>T (rs202136749)	0.196736	FALSE	0.994836	0.0483153	0.994831	0.0483404	0.996414	0.0386501	0.0361679	0.387871	0.999998	0.00174423	0.999998	0.00174669	1.00001	0.000266175	0.00954165	0.352728	0.438387	0.438387	FALSE	1	FALSE	1	FALSE	0.990868	FALSE	1	FALSE	1	FALSE	1	0.940705	FALSE	1	FALSE	1	FALSE	1
10037	Q86UL8	MAGI2	membrane associated guanylate kinase, WW and PDZ domain containing 2	[u'NM_012301']	7	77648635	79082636			chr7:77549759A>G (rs116706701)	2.64354e-05	FALSE	chr7:77756533G>A (rs199588011)	6.29999e-05	FALSE	0.991468	0.0544071	0.991476	0.0543933	0.988842	0.0588998	-0.0464598	0.199364	1	0.000939585	1	0.000940943	1	2.14374e-05	-0.000716488	0.989958	0.438453	0.438453	FALSE	1	FALSE	1	FALSE	0.990868	FALSE	1	FALSE	1	FALSE	1	0.0322206	FALSE	0.798715	FALSE	0.812663	FALSE	0.8098
14269	Q9BSJ8	ESYT1	extended synaptotagmin 1	[u'NM_015292']	12	56522104	56537643			chr12:56120708G>A (rs576524816)	7.62557e-05	FALSE	chr12:56522234G>A (rs549960041)	0.115052	FALSE	0.957421	0.136271	0.957417	0.136275	0.958754	0.134814	0.00986063	0.828557	0.99965	0.012328	0.999652	0.0122974	0.99914	0.0202896	-0.030537	0.21575	0.438457	0.438457	FALSE	1	FALSE	1	FALSE	0.994599	FALSE	1	FALSE	1	FALSE	1	0.92485	FALSE	1	FALSE	1	FALSE	1
10053	Q86UU0	BCL9L	B-cell CLL/lymphoma 9 like	[u'NM_182557']	11	118769127	118780648			chr11:118499086C>T (rs576335763)	3.98275e-05	FALSE	chr11:118770808G>A (rs566519288)	4.14543e-05	FALSE	0.980026	0.0814933	0.980025	0.0815052	0.980385	0.077247	0.00452939	0.910063	1.00079	0.00643942	1.00079	0.00643763	1.001	0.00702926	0.0318543	0.343021	0.438539	0.438539	FALSE	1	FALSE	1	FALSE	0.996736	FALSE	1	FALSE	1	FALSE	1	0.346068	FALSE	1	FALSE	1	FALSE	1
8402	Q5TID7	CCDC181	coiled-coil domain containing 181	[u'NM_021179']	1	169364288	169394165			chr1:169677907G>C (Affx-80214494)	0.000426631	FALSE	chr1:169394057T>C (rs149997629)	0.00148085	FALSE	0.356472	0.224532	0.356452	0.22451	0.363388	0.2319	0.0303926	0.41042	0.742378	0.285533	0.742397	0.28553	0.735757	0.286398	-0.0232218	0.515867	0.438566	0.438566	FALSE	1	FALSE	1	FALSE	0.990868	FALSE	1	FALSE	1	FALSE	1	0.133567	FALSE	0.982075	FALSE	0.991288	FALSE	0.989189
7273	Q15910	EZH2	enhancer of zeste 2 polycomb repressive complex 2 subunit	[u'NM_004456']	7	148504741	148544390		0.00173333	chr7:148975570C>T (rs572840599)	6.22064e-06	FALSE	chr7:148513840T>G (rs566622851)	0.319702	FALSE	0.954722	0.10861	0.954711	0.108623	0.958387	0.104238	0.0345233	0.321996	0.999104	0.0134618	0.999102	0.0134717	0.999537	0.00942525	0.037411	0.337409	0.438593	0.438593	FALSE	1	FALSE	1	FALSE	0.990868	FALSE	1	FALSE	1	FALSE	1	0.618311	FALSE	1	FALSE	1	FALSE	1
11699	Q8NGR8	OR1L8	olfactory receptor family 1 subfamily L member 8	[u'NM_001004454']	9	125329830	125330756			chr9:125042737A>G (rs772624943)	2.72288e-08	TRUE	chr9:125330240T>G (rs72751258)	0.0322387	FALSE	0.196715	0.355756	0.196754	0.355791	0.183187	0.342964	-0.0388251	0.301564	0.72323	0.396703	0.723273	0.396683	0.708257	0.403247	-0.0375416	0.294327	0.438594	0.438594	FALSE	1	FALSE	1	FALSE	0.990868	FALSE	1	FALSE		FALSE	1	0.0357659	FALSE	0.818564	FALSE		FALSE	0.828752
3236	P11509	CYP2A6	cytochrome P450 family 2 subfamily A member 6	[u'NM_000762']	19	41349704	41356331			chr19:41066249G>A (rs553248109)	1.27669e-05	FALSE	chr19:41354209C>A (rs571335587)	0.000104808	FALSE	0.0167906	0.0254626	0.0167937	0.0254713	0.0157082	0.0222003	-0.0454327	0.238329	0.486503	0.373778	0.486466	0.37377	0.499264	0.376233	0.0341286	0.330103	0.438607	0.438607	FALSE	1	FALSE	1	FALSE	0.990868	FALSE	1	FALSE	1	FALSE	1	0.187957	FALSE	0.994413	FALSE	1	FALSE	1
5784	P78333	GPC5	glypican 5	[u'NM_004466']	13	92051301	93518689		0.0082	chr13:92561404G>A (rs78415659)	1.52099e-05	FALSE	chr13:92346106C>T (rs112827304)	0.00138942	FALSE	0.854658	0.281101	0.85467	0.281092	0.850714	0.284394	-0.0139884	0.699879	0.993577	0.0618496	0.99357	0.0618847	0.996096	0.048138	0.0455718	0.263297	0.438632	0.438632	FALSE	1	FALSE	1	FALSE	0.991625	FALSE	1	FALSE	1	FALSE	1	0.148443	FALSE	0.991492	FALSE	1	FALSE	0.99774
6119	Q03701	CEBPZ	CCAAT/enhancer binding protein zeta	[u'NM_005760']	2	37428910	37458710		0.00608333	chr2:37489877G>A (rs3770764)	8.25218e-05	FALSE	chr2:37447584T>C (rs375084171)	0.110621	FALSE	0.811555	0.241168	0.811578	0.241132	0.803638	0.253078	-0.0321236	0.321363	0.968351	0.0515395	0.968355	0.0515114	0.966817	0.0604484	-0.0273803	0.449967	0.438643	0.438643	FALSE	1	FALSE	1	FALSE	0.990868	FALSE	1	FALSE	1	FALSE	1	0.861817	FALSE	1	FALSE	1	FALSE	1
8804	Q6J272	FAM166A	family with sequence similarity 166 member A	[u'NM_001001710']	9	140138155	140142167			chr9:139908686C>T (9:139908686_C_T)	2.37651e-05	FALSE	chr9:140140117G>A (9:140140117_G_A)	0.042146	FALSE	0.000194035	0.0134498	0.000194597	0.0134692	0	0	-0.0204319		0.0234368	0.147332	0.023449	0.147364	0.019209	0.135808	-0.0299219	0.438664		0.438664	FALSE	1	FALSE		FALSE		FALSE	1	FALSE	1	FALSE	1	0.220737	FALSE	1	FALSE	1	FALSE	1
14557	Q9BXR5	TLR10	toll like receptor 10	[u'NM_001017388']	4	38774779	38777211			chr4:39261470G>A (rs6828598)	0.000382222	FALSE	chr4:38775714T>G (rs183501606)	0.0119024	FALSE	0.670184	0.325513	0.670169	0.325519	0.675292	0.323569	0.0157841	0.480887	1.02945	0.0686903	1.02945	0.0687158	1.03154	0.0591708	0.0325923	0.43237	0.438701	0.438701	FALSE	1	FALSE	1	FALSE	0.990868	FALSE	1	FALSE	1	FALSE	1	0.624131	FALSE	1	FALSE	1	FALSE	1
13824	Q96RW7	HMCN1	hemicentin 1	[u'NM_031935']	1	185703912	186159007			chr1:185939511C>G (rs572872899)	0.00105139	FALSE	chr1:185939511C>G (rs572872899)	0.00105139	FALSE	0.897059	0.0817047	0.897059	0.0817182	0.897091	0.0768837	0.000402684	0.97935	1.00053	0.0136553	1.00052	0.0136539	1.00118	0.0141176	0.047005	0.202226	0.438717	0.438717	FALSE	1	FALSE	1	FALSE	0.99933	FALSE	1	FALSE	1	FALSE	1	0.542106	FALSE	1	FALSE	1	FALSE	1
4994	P50542	PEX5	peroxisomal biogenesis factor 5	[u'NM_000319']	12	7342974	7362816			chr12:7091857T>C (rs367654948)	4.67372e-05	FALSE	chr12:7343892A>G (rs768652769)	0.0942953	FALSE	0.992804	0.0458179	0.992798	0.0458475	0.994905	0.0340054	0.0521826	0.200533	0.999995	0.00114293	0.999995	0.00114458	1	1.11465e-05	0.00706967	0.884254	0.438745	0.438745	FALSE	1	FALSE	1	FALSE	0.990868	FALSE	1	FALSE	1	FALSE	1	0.657855	FALSE	1	FALSE	1	FALSE	1
15076	Q9H2F3	HSD3B7	hydroxy-delta-5-steroid dehydrogenase, 3 beta- and steroid delta-isomerase 7	[u'NM_001142777']	16	30996980	30999501			chr16:31153839G>A (rs572073092)	5.1277e-05	FALSE	chr16:30998266G>A (rs143434186)	0.00149676	FALSE	0.764969	0.108882	0.764984	0.108852	0.759973	0.118572	-0.0440295	0.242836	0.935902	0.0804095	0.9359	0.0804099	0.936614	0.0802783	0.00887941	0.766906	0.438775	0.438775	FALSE	1	FALSE	1	FALSE	0.990868	FALSE	1	FALSE	1	FALSE	1	0.0927192	FALSE	0.946551	FALSE	0.957822	FALSE	0.952936
10347	Q8IUW5	RELL1	RELT like 1	[u'NM_001085400']	4	37633013	37687909			chr4:37636680G>A (rs202234057)	6.46027e-05	FALSE	chr4:37636680G>A (rs202234057)	6.46027e-05	FALSE	0.990358	0.0524508	0.990358	0.0524511	0.990306	0.0523231	-0.000983035	0.972501	0.999951	0.00295451	0.999952	0.00294156	0.999785	0.00592281	-0.0356776	0.202768	0.438775	0.438775	FALSE	1	FALSE	1	FALSE	0.999088	FALSE	1	FALSE	1	FALSE	1	0.872495	FALSE	1	FALSE	1	FALSE	1
17918	Q9Y600	CSAD	cysteine sulfinic acid decarboxylase	[u'NM_015989']	12	53552298	53567254			chr12:53875906G>C (rs557108015)	6.17235e-05	FALSE	chr12:53564228C>T (rs575257751)	0.00348465	FALSE	0.962006	0.166609	0.962027	0.166563	0.954595	0.181928	-0.0426113	0.215925	0.999932	0.00841069	0.999932	0.00842281	1.00003	0.000484411	0.0164656	0.81556	0.438994	0.438994	FALSE	1	FALSE	1	FALSE	0.990868	FALSE	1	FALSE	1	FALSE	1	0.442016	FALSE	1	FALSE	1	FALSE	1
1001	O15033	AREL1	apoptosis resistant E3 ubiquitin protein ligase 1	[u'NM_014821']	14	75130426	75152318			chr14:75568434G>A (rs201240335)	3.36653e-05	FALSE	chr14:75139800C>T (rs186631279)	6.30177e-05	FALSE	0.992506	0.0513764	0.992499	0.0514036	0.994853	0.0408079	0.0507246	0.199629	1.00001	0.00103182	1.00001	0.00103328	1.00001	0.000134484	0.00291227	0.995028	0.439008	0.439008	FALSE	1	FALSE	1	FALSE	0.990868	FALSE	1	FALSE	1	FALSE	1	0.657345	FALSE	1	FALSE	1	FALSE	1
8381	Q5TFE4	NT5DC1	5'-nucleotidase domain containing 1	[u'NM_152729']	6	116422094	116565184			chr6:116944164TAGTA>T (6:116944164_TAGTA_T)	0.000235388	FALSE	chr6:116432106G>A (rs180989185)	0.00737224	FALSE	0.991827	0.0727856	0.991837	0.0727349	0.98837	0.088504	-0.0427977	0.199716	0.999997	0.00252831	0.999997	0.00253197	1	2.56007e-07	0.00169788	0.983586	0.439072	0.439072	FALSE	1	FALSE	1	FALSE	0.990868	FALSE	1	FALSE	1	FALSE	1	0.0533358	FALSE	0.892947	FALSE	0.906703	FALSE	0.900517
14304	Q9BT92	TCHP	trichoplein keratin filament binding	[u'NM_032300']	12	110340832	110354425			chr12:109877506C>T (rs74528155)	8.33569e-06	FALSE	chr12:110340864C>G (rs184702109)	0.000867091	FALSE	0.865842	0.196734	0.865826	0.196738	0.871283	0.19545	0.0278259	0.463228	0.998877	0.0362544	0.998873	0.0362641	1.0002	0.0327019	0.0385396	0.301614	0.439107	0.439107	FALSE	1	FALSE	1	FALSE	0.990868	FALSE	1	FALSE	1	FALSE	1	0.271432	FALSE	1	FALSE	1	FALSE	1
4476	P38435	GGCX	gamma-glutamyl carboxylase	[u'NM_000821']	2	85777060	85788551			chr2:86279984C>CG (Affx-89023661)	0.000133919	FALSE	chr2:85779671C>T (rs201180296)	0.113103	FALSE	0.804947	0.174543	0.804967	0.174545	0.798095	0.173673	-0.0394739	0.32467	0.975424	0.0712405	0.975431	0.071231	0.972777	0.0744128	-0.0364333	0.283269	0.439366	0.439366	FALSE	1	FALSE	1	FALSE	0.990868	FALSE	1	FALSE	1	FALSE	1	0.879615	FALSE	1	FALSE	1	FALSE	1
11417	Q8NDX1	PSD4	pleckstrin and Sec7 domain containing 4	[u'NM_012455']	2	113940034	113958989			chr2:113999621C>T (rs114736880)	6.84705e-05	FALSE	chr2:113940839G>C (rs4849167)	0.0715529	FALSE	0.923379	0.0645247	0.923383	0.0645417	0.921984	0.0583345	-0.0227493	0.490149	0.991364	0.0211751	0.991367	0.0211728	0.990433	0.0219388	-0.0433393	0.232284	0.439421	0.439421	FALSE	1	FALSE	1	FALSE	0.990868	FALSE	1	FALSE	1	FALSE	1	0.2837	FALSE	1	FALSE	1	FALSE	1
9029	Q6PF06	TRMT10B	tRNA methyltransferase 10B	[u'NM_144964']	9	37761929	37777701			chr9:37537252T>C (rs578067191)	0.000271037	FALSE	chr9:37776285A>G (rs550809056)	0.00601184	FALSE	0.99342	0.0740468	0.993423	0.0740433	0.992636	0.0752692	-0.0105376	0.785035	0.997368	0.0385759	0.997367	0.038582	0.997703	0.0364156	0.00894996	0.794742	0.439438	0.439438	FALSE	1	FALSE	1	FALSE	0.992287	FALSE	1	FALSE	1	FALSE	1	0.554204	FALSE	1	FALSE	1	FALSE	1
6460	Q12988	HSPB3	heat shock protein family B (small) member 3	[u'NM_006308']	5	53751620	53752069		0.00473333	chr5:53537742G>A (rs3797237)	0.0120224	FALSE	chr5:53751640G>T (rs139382018)	0.147439	FALSE	0.999	0.0163222	0.999002	0.0162944	0.998241	0.0240652	-0.0370266	0.203093	0.999999	0.000662706	0.999999	0.000663663	1	1.36261e-05	0.00355561	0.949333	0.439443	0.439443	FALSE	1	FALSE	1	FALSE	0.990868	FALSE	1	FALSE	1	FALSE	1	0.417578	FALSE	1	FALSE	1	FALSE	1
5030	P51161	FABP6	fatty acid binding protein 6	[u'NM_001040442']	5	159656565	159665663			chr5:159680401C>A (rs375710423)	0.000246777	FALSE	chr5:159659115C>A (rs761500860)	0.00844405	FALSE	0.369882	0.406598	0.369831	0.406574	0.387526	0.414396	0.043106	0.24161	0.860829	0.311666	0.860802	0.311694	0.870258	0.301545	0.0308364	0.391882	0.439544	0.439544	FALSE	1	FALSE	1	FALSE	0.990868	FALSE	1	FALSE	1	FALSE	1	0.175879	FALSE	0.991676	FALSE	1	FALSE	0.997949
2528	P02461	COL3A1	collagen type III alpha 1 chain	[u'NM_000090']	2	189839216	189876497			chr2:190332227G>C (rs201806333)	0.000187733	FALSE	chr2:189851845G>A (rs374476865)	0.00669913	FALSE	0.73204	0.0453117	0.732042	0.0453046	0.731456	0.0477022	-0.0125914	0.730837	0.855431	0.0130603	0.85543	0.0130549	0.85598	0.0147697	0.0394735	0.257621	0.43961	0.43961	FALSE	1	FALSE	1	FALSE	0.992287	FALSE	1	FALSE	1	FALSE	1	0.981723	FALSE	1	FALSE	1	FALSE	1
15301	Q9H6Q3	SLA2	Src like adaptor 2	[u'NM_175077']	20	35242272	35269738			chr20:34832688G>A (rs145635219)	1.05972e-09	TRUE	chr20:35262953G>A (rs145656453)	0.0986567	FALSE	0.991929	0.0671661	0.991938	0.0671148	0.988866	0.0829657	-0.0407158	0.203069	0.999994	0.00179542	0.999994	0.00179802	1	2.24754e-06	0.00492254	0.937894	0.439679	0.439679	FALSE	1	FALSE	1	FALSE	0.990868	FALSE	1	FALSE		FALSE	1	0.531509	FALSE	1	FALSE		FALSE	1
6081	Q02809	PLOD1	procollagen-lysine,2-oxoglutarate 5-dioxygenase 1	[u'NM_000302']	1	11994837	12034862			chr1:11854429G>A (rs138469955)	0.000106521	FALSE	chr1:12024350C>T (rs11553676)	0.00149821	FALSE	0.907102	0.144429	0.907106	0.144446	0.905699	0.138479	-0.0099424	0.777667	1.00148	0.0195755	1.00148	0.0195793	1.00239	0.0181758	0.0480923	0.201359	0.439712	0.439712	FALSE	1	FALSE	1	FALSE	0.992287	FALSE	1	FALSE	1	FALSE	1	0.0957498	FALSE	0.947446	FALSE	0.958811	FALSE	0.953718
7821	Q502W7	CCDC38	coiled-coil domain containing 38	[u'NM_182496']	12	96260857	96330287			chr12:95927513T>G (rs201086614)	6.10152e-06	FALSE	chr12:96310927G>A (rs542768194)	0.0097531	FALSE	0.765729	0.237821	0.765703	0.237818	0.774496	0.238782	0.036898	0.299968	0.990283	0.0655183	0.990287	0.0655066	0.98876	0.0694565	-0.0226207	0.514189	0.439923	0.439923	FALSE	1	FALSE	1	FALSE	0.990868	FALSE	1	FALSE	1	FALSE	1	0.178392	FALSE	0.993888	FALSE	1	FALSE	1
17301	Q9UNF1	MAGED2	MAGE family member D2	[u'NM_014599']	X	54835765	54842112			chrX:54784160G>A (rs779116088)	0.000195647	FALSE	chrX:54836239A>G (rs11555928)	0.070107	FALSE	0.997719	0.0233157	0.997715	0.0233414	0.999025	0.0113123	0.0714533	0.101787	0.999551	0.0109063	0.99955	0.010922	0.999987	0.000345995	0.0565121	0.46099	0.440052	0.440052	FALSE	1	FALSE	1	FALSE	0.990868	FALSE	1	FALSE	1	FALSE	1	0.0506222	FALSE	0.886835	FALSE	0.900006	FALSE	0.894317
9978	Q86T82	USP37	ubiquitin specific peptidase 37	[u'NM_020935']	2	219319656	219423376			chr2:219360547C>T (rs73074874)	1.15286e-05	FALSE	chr2:219360547C>T (rs73074874)	1.15286e-05	FALSE	0.577321	0.0215122	0.577319	0.021519	0.578041	0.01903	0.0355879	0.338443	0.706101	0.00795185	0.706101	0.00794199	0.706131	0.0108338	0.00310617	0.861941	0.440059	0.440059	FALSE	1	FALSE	1	FALSE	0.990868	FALSE	1	FALSE	1	FALSE	1	0.615034	FALSE	1	FALSE	1	FALSE	1
7637	Q3LHN1	KRTAP21-3	keratin associated protein 21-3	[u'XM_002343741']	21	32090904	32091077			chr21:32582386C>T (rs539809873)	2.63916e-05	FALSE	chr21:32090908C>T (rs2833031)	0.2915	FALSE	0.932624	0.208623	0.932642	0.208598	0.926398	0.217094	-0.0293282	0.389926	0.99864	0.0288467	0.998643	0.0288142	0.997574	0.0384533	-0.0314484	0.286675	0.440133	0.440133	FALSE	1	FALSE	1	FALSE	0.990868	FALSE	1	FALSE	1	FALSE	1	0.287303	FALSE	1	FALSE	1	FALSE	1
1859	O75762	TRPA1	transient receptor potential cation channel subfamily A member 1	[u'NM_007332']	8	72935144	72987644			chr8:72756221C>T (rs182774730)	0.00162829	FALSE	chr8:72973872G>T (rs561796522)	0.0783847	FALSE	0.537711	0.300893	0.537741	0.300891	0.527469	0.301563	-0.0340996	0.373953	0.981878	0.102832	0.981867	0.102854	0.985513	0.0946707	0.0368872	0.321274	0.440235	0.440235	FALSE	1	FALSE	1	FALSE	0.990868	FALSE	1	FALSE	1	FALSE	1	0.952859	FALSE	1	FALSE	1	FALSE	1
17926	Q9Y616	IRAK3	interleukin 1 receptor associated kinase 3	[u'NM_001142523']	12	66583080	66641948			chr12:66707880A>G (rs146582207)	0.000101495	FALSE	chr12:66639014G>A (rs140671957)	0.00326371	FALSE	0.79176	0.104862	0.791773	0.10484	0.787223	0.112116	-0.0419181	0.24793	0.909461	0.0414906	0.90946	0.0414933	0.909513	0.0405471	0.0012757	0.985653	0.440243	0.440243	FALSE	1	FALSE	1	FALSE	0.990868	FALSE	1	FALSE	1	FALSE	1	0.174494	FALSE	0.991676	FALSE	1	FALSE	0.997949
1931	O75969	AKAP3	A-kinase anchoring protein 3	[u'NM_006422']	12	4724908	4747362			chr12:4460520C>T (rs149094984)	0.000431214	FALSE	chr12:4735969G>A (rs2041291)	0.0523574	FALSE	0.499273	0.0502545	0.49928	0.0502444	0.496942	0.0535852	-0.0450165	0.200239	0.84451	0.0215507	0.844508	0.0215583	0.845156	0.0187163	0.0321063	0.419373	0.440327	0.440327	FALSE	1	FALSE	1	FALSE	0.990868	FALSE	1	FALSE	1	FALSE	1	0.290187	FALSE	1	FALSE	1	FALSE	1
16933	Q9UIF8	BAZ2B	bromodomain adjacent to zinc finger domain 2B	[u'NM_001289975']	2	160176779	160335230			chr2:160731969G>A (rs141415107)	0.000425816	FALSE	chr2:160206669C>G (rs147334374)	0.135865	FALSE	0.920745	0.0803053	0.920734	0.0803129	0.924522	0.0775627	0.0479753	0.2045	1.00168	0.0139307	1.00168	0.013931	1.00161	0.013842	-0.0044382	0.884349	0.440343	0.440343	FALSE	1	FALSE	1	FALSE	0.990868	FALSE	1	FALSE	1	FALSE	1	0.782631	FALSE	1	FALSE	1	FALSE	1
13468	Q96LP2	FAM81B	family with sequence similarity 81 member B	[u'NM_152548']	5	94727094	94785983			chr5:94814148T>G (Affx-80227029)	0.000181139	FALSE	chr5:94784023A>C (rs182756239)	0.010923	FALSE	0.709001	0.196396	0.708978	0.196427	0.717013	0.185038	0.0421101	0.259176	0.85573	0.108133	0.855728	0.108145	0.856485	0.103816	0.00714509	0.824912	0.440378	0.440378	FALSE	1	FALSE	1	FALSE	0.990868	FALSE	1	FALSE	1	FALSE	1	0.760045	FALSE	1	FALSE	1	FALSE	1
3917	P24588	AKAP5	A-kinase anchoring protein 5	[u'NM_004857']	14	64935113	64936393		0.00786667	chr14:64493324G>A (rs149215311)	1.79945e-05	FALSE	chr14:64935894T>C (rs533452321)	0.0118345	FALSE	0.688354	0.0932325	0.688341	0.0932382	0.692776	0.0911275	0.0481032	0.205339	0.884405	0.0692255	0.884415	0.0692303	0.881202	0.067508	-0.0469884	0.216436	0.44039	0.44039	FALSE	1	FALSE	1	FALSE	0.990868	FALSE	1	FALSE	1	FALSE	1	0.329999	FALSE	1	FALSE	1	FALSE	1
16185	Q9NWC5	TMEM45A	transmembrane protein 45A	[u'NM_018004']	3	100274056	100295859			chr3:100680640A>G (rs115741130)	1.88307e-05	FALSE	chr3:100275788A>T (rs544008446)	0.0452834	FALSE	0.996599	0.0370821	0.996604	0.0370508	0.994953	0.0466253	-0.0392084	0.230445	1	3.21506e-05	1	3.21963e-05	1	2.82746e-06	-0.0104323	0.668621	0.440499	0.440499	FALSE	1	FALSE	1	FALSE	0.990868	FALSE	1	FALSE	1	FALSE	1	0.137398	FALSE	0.982075	FALSE	0.991288	FALSE	0.989189
10321	Q8IUC8	GALNT13	polypeptide N-acetylgalactosaminyltransferase 13	[u'NM_052917']	2	154801011	155307060			chr2:154488855G>A (rs112574284)	0.0020709	FALSE	chr2:155158079A>G (rs114820557)	0.00421884	FALSE	0.991029	0.059412	0.991037	0.0593671	0.988381	0.0732587	-0.0398299	0.220314	0.999997	0.000779669	0.999997	0.000780789	1	6.1841e-05	0.0120537	0.74341	0.440527	0.440527	FALSE	1	FALSE	1	FALSE	0.990868	FALSE	1	FALSE	1	FALSE	1	0.0503326	FALSE	0.886835	FALSE	0.900006	FALSE	0.894317
1921	O75940	SMNDC1	survival motor neuron domain containing 1	[u'NM_005871']	10	112053911	112063345			chr10:112541461G>A (rs543414280)	0.00148998	FALSE	chr10:112063315T>C (rs545219793)	0.872134	FALSE	0.999993	0.000847935	0.999993	0.000849148	0.999996	8.45731e-05	0.00484021	0.894004	1	4.88962e-07	1	4.89669e-07	1	3.06371e-09	0	0.353025	0.440911	0.440911	FALSE	1	FALSE	1	FALSE	0.996332	FALSE	1	FALSE	1	FALSE	1	1	FALSE	1	FALSE	1	FALSE	1
2304	O95837	GNA14	G protein subunit alpha 14	[u'NM_004297']	9	80038898	80262709			chr9:80374424C>A (rs191015409)	6.35789e-05	FALSE	chr9:80144119G>A (rs189447649)	0.00158271	FALSE	0.987729	0.095342	0.987738	0.095313	0.9848	0.104826	-0.0293262	0.393328	0.99999	0.00329043	0.99999	0.00329496	1.00003	0.000715846	0.0154496	0.321944	0.440918	0.440918	FALSE	1	FALSE	1	FALSE	0.990868	FALSE	1	FALSE	1	FALSE	1	0.450207	FALSE	1	FALSE	1	FALSE	1
9340	Q6ZMI3	GLDN	gliomedin	[u'NM_181789']	15	51633882	51696948			chr15:51507281A>T (rs138827241)	0.000514178	FALSE	chr15:51692668C>T (rs189782108)	0.00214776	FALSE	0.864072	0.13427	0.864082	0.134264	0.860769	0.136332	-0.0244843	0.507524	0.988654	0.0339055	0.988651	0.033912	0.989873	0.0315696	0.0373055	0.307207	0.441049	0.441049	FALSE	1	FALSE	1	FALSE	0.990868	FALSE	1	FALSE	1	FALSE	1	0.842622	FALSE	1	FALSE	1	FALSE	1
1335	O43674	NDUFB5	NADH:ubiquinone oxidoreductase subunit B5	[u'NM_002492']	3	179322604	179341825		0.166667	chr3:179291193A>G (rs201010303)	0.00212213	FALSE	chr3:179322703A>C (rs35399127)	0.0327229	FALSE	0.656204	0.226476	0.656201	0.226466	0.657357	0.230007	0.00506648	0.84655	0.945413	0.10827	0.9454	0.108278	0.949996	0.105509	0.042998	0.226222	0.441146	0.441146	FALSE	1	FALSE	1	FALSE	0.994734	FALSE	1	FALSE	1	FALSE	1	0.0261403	FALSE	0.765129	FALSE	0.780219	FALSE	0.778329
15138	Q9H346	OR52D1	olfactory receptor family 52 subfamily D member 1	[u'NM_001005163']	11	5509937	5510890			chr11:5664698G>A (rs761765281)	3.16112e-07	TRUE	chr11:5510451G>A (rs573874618)	2.69258e-05	FALSE	0.199556	0.317237	0.199597	0.317265	0.185327	0.307279	-0.0456928	0.217865	0.751535	0.394142	0.751565	0.394129	0.741337	0.398313	-0.0258145	0.484369	0.441242	0.441242	FALSE	1	FALSE	1	FALSE	0.990868	FALSE	1	FALSE		FALSE	1	0.198868	FALSE	1	FALSE		FALSE	1
14685	Q9BYW2	SETD2	SET domain containing 2	[u'NM_014159']	3	47058586	47205414		0.00273333	chr3:46871970C>A (rs572702155)	5.55588e-06	FALSE	chr3:47164102C>T (rs568134733)	0.00263303	FALSE	0.853243	0.0757755	0.853253	0.0757422	0.849777	0.0864435	-0.0427747	0.204379	0.967731	0.0470413	0.967732	0.0470413	0.967453	0.0470314	-0.00593431	0.848254	0.441287	0.441287	FALSE	1	FALSE	1	FALSE	0.990868	FALSE	1	FALSE	1	FALSE	1	0.402712	FALSE	1	FALSE	1	FALSE	1
4275	P32926	DSG3	desmoglein 3	[u'NM_001944']	18	29027841	29056220			chr18:29121272G>C (rs771623047)	8.97713e-06	FALSE	chr18:29046573G>A (rs145720587)	0.00679513	FALSE	0.855429	0.106417	0.855425	0.106421	0.856772	0.10503	0.0127454	0.677182	0.951971	0.022579	0.951973	0.0225743	0.951203	0.0241326	-0.0329546	0.320326	0.441294	0.441294	FALSE	1	FALSE	1	FALSE	0.990868	FALSE	1	FALSE	1	FALSE	1	0.245463	FALSE	1	FALSE	1	FALSE	1
15375	Q9H816	DCLRE1B	DNA cross-link repair 1B	[u'NM_022836']	1	114448209	114454810			chr1:114483732A>C (rs550589087)	0.00113427	FALSE	chr1:114454391C>T (rs539008433)	0.0032485	FALSE	0.740512	0.363994	0.740549	0.363979	0.727841	0.368863	-0.0346803	0.330045	0.979773	0.115772	0.979766	0.11579	0.98211	0.109099	0.0208378	0.571324	0.441306	0.441306	FALSE	1	FALSE	1	FALSE	0.990868	FALSE	1	FALSE	1	FALSE	1	0.961307	FALSE	1	FALSE	1	FALSE	1
12480	Q92484	SMPDL3A	sphingomyelin phosphodiesterase acid like 3A	[u'NM_006714']	6	123110492	123130550			chr6:123117013G>A (rs199548891)	7.33884e-05	FALSE	chr6:123117013G>A (rs199548891)	7.33884e-05	FALSE	0.74994	0.371015	0.749891	0.371039	0.766799	0.36222	0.0461145	0.202396	0.986419	0.0999173	0.986418	0.0999191	0.986758	0.0992744	0.0034112	0.878941	0.44143	0.44143	FALSE	1	FALSE	1	FALSE	0.990868	FALSE	1	FALSE	1	FALSE	1	0.473141	FALSE	1	FALSE	1	FALSE	1
7762	Q4G0N8	SLC9C1	solute carrier family 9 member C1	[u'NM_183061']	3	111860122	112005638			chr3:112324577G>T (rs539390198)	7.88872e-05	FALSE	chr3:111898519A>C (rs374572957)	0.00605447	FALSE	0.10149	0.222955	0.101485	0.222945	0.103125	0.226611	0.00729741	0.839401	0.840764	0.258856	0.84073	0.258846	0.85263	0.26206	0.0456911	0.201064	0.44157	0.44157	FALSE	1	FALSE	1	FALSE	0.994599	FALSE	1	FALSE	1	FALSE	1	0.777758	FALSE	1	FALSE	1	FALSE	1
13444	Q96LA9	MRGPRX4	MAS related GPR family member X4	[u'NM_054032']	11	18194804	18195769			chr11:18313102T>C (rs200566461)	8.151e-06	FALSE	chr11:18195227G>A (rs78287429)	0.049061	FALSE	0.0132258	0.0148672	0.0132258	0.0148675	0.0132325	0.0147285	0.000451306	0.956287	0.16119	0.0900293	0.161198	0.0900328	0.158283	0.0887817	-0.0326043	0.337109	0.441581	0.441581	FALSE	1	FALSE	1	FALSE	0.997795	FALSE	1	FALSE	1	FALSE	1	0.865889	FALSE	1	FALSE	1	FALSE	1
15951	Q9NRU3	CNNM1	cyclin and CBS domain divalent metal cation transport mediator 1	[u'NM_020348']	10	101089145	101151270			chr10:101571356G>A (rs200976632)	2.81653e-05	FALSE	chr10:101147692G>A (rs2298316)	0.165878	FALSE	0.974102	0.0568939	0.974098	0.0569022	0.975632	0.0539565	0.0276778	0.476835	0.999467	0.00508858	0.999468	0.00508564	0.999283	0.00601467	-0.0332186	0.33217	0.441597	0.441597	FALSE	1	FALSE	1	FALSE	0.990868	FALSE	1	FALSE	1	FALSE	1	0.72413	FALSE	1	FALSE	1	FALSE	1
9513	Q6ZV77	C9orf139	chromosome 9 open reading frame 139	[u'NM_207511']	9	139927516	139929503			chr9:139908686C>T (9:139908686_C_T)	2.37651e-05	FALSE	chr9:139929160G>A (9:139929160_G_A)	0.00158811	FALSE	0.946739	0.104868	0.946727	0.104878	0.950852	0.101552	0.0399663	0.266825	0.998894	0.0144799	0.998892	0.0144864	0.999318	0.0120041	0.0320083	0.436952	0.441631	0.441631	FALSE	1	FALSE	1	FALSE	0.990868	FALSE	1	FALSE	1	FALSE	1	0.397652	FALSE	1	FALSE	1	FALSE	1
17550	Q9Y2L1	DIS3	DIS3 homolog, exosome endoribonuclease and 3'-5' exoribonuclease	[u'NM_014953']	13	73333936	73355970			chr13:73334764G>C (rs200025659)	0.000360626	FALSE	chr13:73334764G>C (rs200025659)	0.000360626	FALSE	0.684592	0.143601	0.684588	0.143618	0.686006	0.137494	0.0100814	0.750007	0.974914	0.0822102	0.974905	0.0822135	0.978232	0.0809983	0.0407652	0.27343	0.44164	0.44164	FALSE	1	FALSE	1	FALSE	0.992287	FALSE	1	FALSE	1	FALSE	1	0.154613	FALSE	0.991492	FALSE	1	FALSE	0.99774
9301	Q6WCQ1	MPRIP	myosin phosphatase Rho interacting protein	[u'NM_015134']	17	16946163	17083950			chr17:17080675A>G (rs568785695)	0.00165913	FALSE	chr17:17080675A>G (rs568785695)	0.00165913	FALSE	0.82365	0.32117	0.823637	0.321187	0.828019	0.315342	0.013767	0.731226	0.981362	0.0706484	0.981352	0.0707151	0.984761	0.04147	0.0588004	0.200238	0.441659	0.441659	FALSE	1	FALSE	1	FALSE	0.992287	FALSE	1	FALSE	1	FALSE	1	0.696461	FALSE	1	FALSE	1	FALSE	1
15656	Q9HCS5	EPB41L4A	erythrocyte membrane protein band 4.1 like 4A	[u'NM_022140']	5	111500690	111754736			chr5:112178276A>G (rs146048493)	0.000283933	FALSE	chr5:111530281G>A (rs199768543)	0.00947748	FALSE	0.558842	0.121831	0.558841	0.121815	0.559234	0.127486	0.00315131	0.945489	0.918301	0.0994218	0.918288	0.099421	0.922939	0.0995921	0.0467485	0.201127	0.441673	0.441673	FALSE	1	FALSE	1	FALSE	0.997143	FALSE	1	FALSE	1	FALSE	1	0.150846	FALSE	0.991492	FALSE	1	FALSE	0.99774
4926	P49761	CLK3	CDC like kinase 3	[u'NM_001130028']	15	74907796	74922221			chr15:74467314C>A (rs199657194)	0.00161196	FALSE	chr15:74908169T>G (rs536214336)	0.0126789	FALSE	0.926714	0.116967	0.926729	0.11696	0.921379	0.119331	-0.0452844	0.226462	0.998872	0.0150764	0.998872	0.0150796	0.999034	0.0139381	0.0111738	0.739689	0.441676	0.441676	FALSE	1	FALSE	1	FALSE	0.990868	FALSE	1	FALSE	1	FALSE	1	0.707534	FALSE	1	FALSE	1	FALSE	1
6784	Q14118	DAG1	dystroglycan 1	[u'NM_001165928']	3	49547968	49570629			chr3:49928693C>T (rs560835056)	1.8639e-05	FALSE	chr3:49547990C>T (rs199501149)	0.00329822	FALSE	0.723783	0.0150511	0.723784	0.0150487	0.723401	0.0158779	-0.0247376	0.474334	0.827599	0.00464569	0.827599	0.00465025	0.827536	0.00263341	-0.0164829	0.710891	0.44168	0.44168	FALSE	1	FALSE	1	FALSE	0.990868	FALSE	1	FALSE	1	FALSE	1	0.423564	FALSE	1	FALSE	1	FALSE	1
6085	Q02878	RPL6	ribosomal protein L6	[u'NM_000970']	12	112843031	112846460			chr12:112910835A>G (Affx-89021882)	1.6338e-05	FALSE	chr12:112844614T>G (rs143273976)	0.176556	FALSE	0.998021	0.0165325	0.998019	0.0165531	0.99873	0.00612906	0.0570002	0.220212	1	6.34463e-05	1	6.35343e-05	1	1.27858e-05	-0.0182093	0.75639	0.441701	0.441701	FALSE	1	FALSE	1	FALSE	0.990868	FALSE	1	FALSE	1	FALSE	1	0.357058	FALSE	1	FALSE	1	FALSE	1
2023	O94898	LRIG2	leucine rich repeats and immunoglobulin like domains 2	[u'NM_014813']	1	113616029	113666720			chr1:113766452A>G (rs61820061)	0.00063854	FALSE	chr1:113653082C>T (rs201013312)	0.0969638	FALSE	0.972426	0.0921709	0.972414	0.0921928	0.97659	0.084184	0.0472966	0.215372	0.999913	0.00524438	0.999912	0.00525192	0.999997	0.000378749	0.0227961	0.672533	0.441741	0.441741	FALSE	1	FALSE	1	FALSE	0.990868	FALSE	1	FALSE	1	FALSE	1	0.739159	FALSE	1	FALSE	1	FALSE	1
4977	P50281	MMP14	matrix metallopeptidase 14	[u'NM_004995']	14	23306027	23315245			chr14:23222422A>G (rs17277837)	3.05999e-05	FALSE	chr14:23312603C>T (rs145239346)	0.20777	FALSE	0.56728	0.290074	0.567292	0.290073	0.56319	0.290228	-0.0141377	0.692632	0.929467	0.139688	0.929449	0.139708	0.935513	0.132635	0.0445144	0.225979	0.441876	0.441876	FALSE	1	FALSE	1	FALSE	0.990868	FALSE	1	FALSE	1	FALSE	1	0.679087	FALSE	1	FALSE	1	FALSE	1
10543	Q8IXX5	TMEM183A	transmembrane protein 183A	[u'NM_138391']	1	202976594	202992165			chr1:203144838C>T (rs548197144)	0.00018454	FALSE	chr1:202977894A>T (rs140154702)	0.152448	FALSE	0.966585	0.0615507	0.966589	0.0615457	0.965272	0.0632554	-0.0210973	0.563456	0.999193	0.00784139	0.999192	0.00784442	0.999488	0.00670396	0.0405914	0.297539	0.442033	0.442033	FALSE	1	FALSE	1	FALSE	0.990868	FALSE	1	FALSE	1	FALSE	1	0.905797	FALSE	1	FALSE	1	FALSE	1
11295	Q8NBI2	CYB561A3	cytochrome b561 family member A3	[u'NM_153611']	11	61117874	61124185			chr11:60899393G>T (rs370454919)	1.55185e-09	TRUE	chr11:61124128A>T (rs199598320)	0.152635	FALSE	0.994439	0.051418	0.994432	0.0514646	0.996892	0.0313198	0.0577422	0.20129	1	0.00202031	1	0.00202323	1.00001	7.38151e-05	0.00374718	0.949272	0.442033	0.442033	FALSE	1	FALSE	1	FALSE	0.990868	FALSE	1	FALSE		FALSE	1	0.8217	FALSE	1	FALSE		FALSE	1
16439	Q9NZM5	GLTSCR2	glioma tumor suppressor candidate region gene 2	[u'NM_015710']	19	48248817	48260259			chr19:48047749C>G (rs563075422)	6.73095e-05	FALSE	chr19:48258122C>T (rs536507041)	0.00147257	FALSE	0.629868	0.127687	0.629883	0.127688	0.624795	0.127353	-0.0398927	0.261433	0.878861	0.130279	0.878871	0.130277	0.875463	0.130786	-0.0261082	0.487334	0.442112	0.442112	FALSE	1	FALSE	1	FALSE	0.990868	FALSE	1	FALSE	1	FALSE	1	0.76489	FALSE	1	FALSE	1	FALSE	1
4207	P31273	HOXC8	homeobox C8	[u'NM_022658']	12	54403069	54405162			chr12:54757187G>A (rs201813665)	0.00135737	FALSE	chr12:54403389C>A (rs201495324)	0.0540415	FALSE	0.999052	0.0142972	0.999053	0.0142639	0.998707	0.0230948	-0.0179925	0.490018	1	1.75017e-05	1	1.74623e-05	1	2.79473e-05	0.0409264	0.278398	0.442145	0.442145	FALSE	1	FALSE	1	FALSE	0.990868	FALSE	1	FALSE	1	FALSE	1	0.279827	FALSE	1	FALSE	1	FALSE	1
7860	Q53G44	IFI44L	interferon induced protein 44 like	[u'NM_006820']	1	79093601	79107491			chr1:78601305A>G (rs533204906)	0.00182657	FALSE	chr1:79093961A>G (rs528109909)	0.0447801	FALSE	0.516438	0.422918	0.516484	0.422922	0.500598	0.421222	-0.0376367	0.286397	0.964533	0.180836	0.964552	0.180801	0.958205	0.192397	-0.0339967	0.370621	0.442178	0.442178	FALSE	1	FALSE	1	FALSE	0.990868	FALSE	1	FALSE	1	FALSE	1	0.824808	FALSE	1	FALSE	1	FALSE	1
13854	Q96SB8	SMC6	structural maintenance of chromosomes 6	[u'NM_024624']	2	17846769	17927213			chr2:17954565A>G (rs201049373)	0.000170565	FALSE	chr2:17896147T>C (rs192935709)	0.16053	FALSE	0.674086	0.301845	0.674086	0.301851	0.674321	0.299707	0.00078137	0.982733	0.990101	0.0916271	0.990089	0.0916469	0.994386	0.084417	0.0487709	0.204506	0.442311	0.442311	FALSE	1	FALSE	1	FALSE	0.999688	FALSE	1	FALSE	1	FALSE	1	0.854762	FALSE	1	FALSE	1	FALSE	1
144	A4D1E1	ZNF804B	zinc finger protein 804B	[u'NM_181646']	7	88389291	88966343			chr7:87912243C>G (rs527887915)	0.0010006	FALSE	chr7:88965553C>T (rs141579525)	0.00183203	FALSE	0.895079	0.142692	0.895091	0.142671	0.890847	0.149673	-0.0290261	0.437281	1.00239	0.0152564	1.00238	0.0152636	1.00306	0.0124981	0.0482919	0.228488	0.442385	0.442385	FALSE	1	FALSE	1	FALSE	0.990868	FALSE	1	FALSE	1	FALSE	1	0.035643	FALSE	0.817453	FALSE	0.83248	FALSE	0.827664
17563	Q9Y2P8	RCL1	RNA terminal phosphate cyclase like 1	[u'NM_005772']	9	4793092	4860272			chr9:4605429C>G (rs150820765)	0.00100282	FALSE	chr9:4826961C>G (rs41314197)	0.0153804	FALSE	0.981099	0.105099	0.981112	0.105027	0.976493	0.127538	-0.039536	0.201559	0.99998	0.0042926	0.99998	0.00429871	0.999983	0.000531571	0.000836816	0.980647	0.442397	0.442397	FALSE	1	FALSE	1	FALSE	0.990868	FALSE	1	FALSE	1	FALSE	1	0.162395	FALSE	0.991492	FALSE	1	FALSE	0.99774
11594	Q8NGA0	OR7G1	olfactory receptor family 7 subfamily G member 1	[u'NM_001005192']	19	9225507	9226439			chr19:9086012T>G (rs199672937)	3.68484e-06	FALSE	chr19:9226159TAA>T (rs151211604)	0.013637	FALSE	0.446497	0.471813	0.44655	0.47182	0.428026	0.469034	-0.0393759	0.28297	0.988901	0.253214	0.988922	0.253178	0.981632	0.265399	-0.0281076	0.462959	0.442472	0.442472	FALSE	1	FALSE	1	FALSE	0.990868	FALSE	1	FALSE	1	FALSE	1	0.79853	FALSE	1	FALSE	1	FALSE	1
712	O00292	LEFTY2	left-right determination factor 2	[u'NM_003240']	1	226125144	226128840			chr1:226125392C>T (rs571804276)	2.30388e-05	FALSE	chr1:226125392C>T (rs571804276)	2.30388e-05	FALSE	0.952625	0.164791	0.952645	0.164757	0.945838	0.17614	-0.0399134	0.245979	0.999717	0.012129	0.999716	0.0121465	1	3.22747e-05	0.0332898	0.726173	0.442731	0.442731	FALSE	1	FALSE	1	FALSE	0.990868	FALSE	1	FALSE	1	FALSE	1	0.466338	FALSE	1	FALSE	1	FALSE	1
12506	Q92544	TM9SF4	transmembrane 9 superfamily member 4	[u'NM_014742']	20	30697544	30753244			chr20:30602837A>C (rs564126554)	4.39714e-05	FALSE	chr20:30729673G>A (rs145247877)	0.13416	FALSE	0.991364	0.0514022	0.991358	0.0514276	0.993677	0.0416592	0.0495621	0.204529	0.999988	0.00186408	0.999988	0.00186677	1	4.94298e-05	0.0117361	0.832447	0.442743	0.442743	FALSE	1	FALSE	1	FALSE	0.990868	FALSE	1	FALSE	1	FALSE	1	0.531792	FALSE	1	FALSE	1	FALSE	1
8411	Q5U5Q3	MEX3C	mex-3 RNA binding family member C	[u'NM_016626']	18	48702724	48723690			chr18:48581162A>T (rs534355764)	9.85928e-05	FALSE	chr18:48723138C>T (rs561738827)	0.0263971	FALSE	0.294981	0.451566	0.295013	0.451579	0.284003	0.446971	-0.0245056	0.461992	0.791739	0.403952	0.791791	0.403916	0.773653	0.415579	-0.0442615	0.219232	0.442849	0.442849	FALSE	1	FALSE	1	FALSE	0.990868	FALSE	1	FALSE	1	FALSE	1	0.860214	FALSE	1	FALSE	1	FALSE	1
530	B4DXR9	ZNF732	zinc finger protein 732	[u'NM_001137608']	4	264891	299099			chr4:515707G>A (rs143362968)	0.000206134	FALSE	chr4:265664G>A (rs542750425)	0.000262265	FALSE	0.653041	0.359591	0.653003	0.359596	0.66641	0.357642	0.0373851	0.30757	0.979481	0.117991	0.979488	0.117977	0.976987	0.122459	-0.0208068	0.581806	0.442883	0.442883	FALSE	1	FALSE	1	FALSE	0.990868	FALSE	1	FALSE	1	FALSE	1	0.913715	FALSE	1	FALSE	1	FALSE	1
10629	Q8IYW4	ENTHD1	ENTH domain containing 1	[u'NM_152512']	22	40139687	40283752			chr22:40760299G>A (rs568567422)	9.54282e-05	FALSE	chr22:40283674T>C (rs374987068)	0.023801	FALSE	6.04928e-05	0.0071699	6.06678e-05	0.00718026	0	0	-0.011949		0.0147803	0.115797	0.0147896	0.115835	0.0115612	0.101928	-0.0295904	0.443051		0.443051	FALSE	1	FALSE		FALSE		FALSE	1	FALSE	1	FALSE	1	0.701637	FALSE	1	FALSE	1	FALSE	1
9466	Q6ZSY5	PPP1R3F	protein phosphatase 1 regulatory subunit 3F	[u'NM_033215']	X	49126333	49143549			chrX:48675859G>T (rs782718298)	9.25252e-06	FALSE	chrX:49143464C>T (rs782767127)	9.82637e-05	FALSE	0.990745	0.0765078	0.990743	0.0765419	0.991493	0.063646	0.0106508	0.678062	0.997502	0.0408164	0.997505	0.0408059	0.996399	0.0442824	-0.0259866	0.414609	0.443204	0.443204	FALSE	1	FALSE	1	FALSE	0.990868	FALSE	1	FALSE	1	FALSE	1	0.25527	FALSE	1	FALSE	1	FALSE	1
4844	P48739	PITPNB	phosphatidylinositol transfer protein beta	[u'NM_001284277']	22	28250883	28315179			chr22:28378294G>A (rs199899926)	3.61655e-05	FALSE	chr22:28307000T>G (rs199919867)	0.999999	FALSE	0.999983	0.00183633	0.999983	0.00183899	1	0	0.0128344		1	8.87867e-07	1	8.89151e-07	1	0	0	0.443204		0.443204	FALSE	1	FALSE		FALSE		FALSE	1	FALSE	1	FALSE	1	0.804798	FALSE	1	FALSE	1	FALSE	1
8424	Q5VSG8	MANEAL	mannosidase endo-alpha like	[u'NM_152496']	1	38259855	38265872			chr1:38032568C>G (rs368821447)	1.09305e-05	FALSE	chr1:38259924A>T (rs370141188)	0.282368	FALSE	0.836015	0.265242	0.83601	0.265236	0.837853	0.267496	0.00691733	0.833348	0.99291	0.0481221	0.992904	0.0481671	0.995054	0.0285626	0.0542921	0.211199	0.443205	0.443205	FALSE	1	FALSE	1	FALSE	0.994599	FALSE	1	FALSE	1	FALSE	1	0.567474	FALSE	1	FALSE	1	FALSE	1
12101	Q8TE67	EPS8L3	EPS8 like 3	[u'NM_024526']	1	110293016	110304371			chr1:109793908C>T (rs573558774)	2.02186e-06	FALSE	chr1:110293370C>T (rs765071196)	0.000180264	FALSE	0.5383	0.197077	0.538284	0.197058	0.543948	0.20351	0.0282785	0.41725	0.903643	0.173762	0.903657	0.17375	0.898871	0.177818	-0.0272228	0.449513	0.443292	0.443292	FALSE	1	FALSE	1	FALSE	0.990868	FALSE	1	FALSE	1	FALSE	1	0.229392	FALSE	1	FALSE	1	FALSE	1
2181	O95399	UTS2	urotensin 2	[u'NM_006786']	1	7907829	7913063		0.0062	chr1:7725170G>A (rs148522530)	0.000386258	FALSE	chr1:7909738T>C (rs368059001)	0.0665121	FALSE	0.699763	0.373743	0.699774	0.373745	0.696013	0.373255	-0.0100674	0.851867	0.970989	0.139316	0.971008	0.139274	0.964445	0.15323	-0.0448263	0.205645	0.443327	0.443327	FALSE	1	FALSE	1	FALSE	0.994734	FALSE	1	FALSE	1	FALSE	1	0.742946	FALSE	1	FALSE	1	FALSE	1
3399	P14868	DARS	aspartyl-tRNA synthetase	[u'NM_001349']	2	136664889	136743038			chr2:136396516C>G (rs114219457)	0.000460891	FALSE	chr2:136668732G>A (rs148806569)	0.00125632	FALSE	0.56155	0.439385	0.561605	0.43938	0.542492	0.44086	-0.0434254	0.272603	0.935003	0.207245	0.935026	0.207181	0.927057	0.228239	-0.0365625	0.307314	0.443424	0.443424	FALSE	1	FALSE	1	FALSE	0.990868	FALSE	1	FALSE	1	FALSE	1	0.462085	FALSE	1	FALSE	1	FALSE	1
6961	Q14781	CBX2	chromobox 2	[u'NM_032647']	17	77752035	77758838			chr17:78166414C>T (rs199571417)	0.000360183	FALSE	chr17:77758011G>A (rs143731572)	0.00150032	FALSE	0.992427	0.035519	0.992428	0.0355152	0.992062	0.0368019	-0.0101049	0.793745	1	0.000947577	1	0.000939811	0.99996	0.00244164	-0.0236166	0.2105	0.443536	0.443536	FALSE	1	FALSE	1	FALSE	0.992287	FALSE	1	FALSE	1	FALSE	1	0.774603	FALSE	1	FALSE	1	FALSE	1
15365	Q9H7X2	C1orf115	chromosome 1 open reading frame 115	[u'NM_024709']	1	220863745	220870070			chr1:220804421A>C (rs144253102)	0.000108808	FALSE	chr1:220870039C>T (rs145473048)	0.0230172	FALSE	0.993779	0.0525968	0.993786	0.0525591	0.991405	0.0642761	-0.0405563	0.207616	0.999988	0.00215088	0.999988	0.00215399	1	5.73167e-09	0.0080224	0.917064	0.44356	0.44356	FALSE	1	FALSE	1	FALSE	0.990868	FALSE	1	FALSE	1	FALSE	1	0.0735367	FALSE	0.924537	FALSE	0.938111	FALSE	0.930721
698	O00241	SIRPB1	signal regulatory protein beta 1	[u'NM_006065']	20	1546804	1600590			chr20:1532601C>T (rs142835461)	0.00187152	FALSE	chr20:1559300T>G (rs202017659)	0.0440227	FALSE	0.0817921	0.0859687	0.081785	0.0859606	0.0842534	0.0886931	0.0282633	0.46713	0.658968	0.33796	0.658936	0.337961	0.670026	0.337405	0.0328407	0.371701	0.443605	0.443605	FALSE	1	FALSE	1	FALSE	0.990868	FALSE	1	FALSE	1	FALSE	1	0.268953	FALSE	1	FALSE	1	FALSE	1
5808	P78406	RAE1	ribonucleic acid export 1	[u'NM_001015885']	20	55929095	55953152			chr20:56073688C>T (rs200493607)	0.000846436	FALSE	chr20:55941872C>T (rs147168854)	0.373578	FALSE	0.993223	0.0649682	0.993214	0.065015	0.99627	0.0459066	0.0543114	0.202163	0.999988	0.00290078	0.999988	0.00290497	1	1.08318e-08	0.0058034	0.934411	0.443645	0.443645	FALSE	1	FALSE	1	FALSE	0.990868	FALSE	1	FALSE	1	FALSE	1	0.544717	FALSE	1	FALSE	1	FALSE	1
11038	Q8N6C5	IGSF1	immunoglobulin superfamily member 1	[u'NM_001170961']	X	130407773	130420648			chrX:130409532C>T (rs141065877)	0.000191183	FALSE	chrX:130409532C>T (rs141065877)	0.000191183	FALSE	0.95717	0.141315	0.957191	0.141261	0.949921	0.158809	-0.0483789	0.207437	0.990173	0.0678279	0.990177	0.0678119	0.988978	0.0731458	-0.0169951	0.410224	0.443657	0.443657	FALSE	1	FALSE	1	FALSE	0.990868	FALSE	1	FALSE	1	FALSE	1	0.0725725	FALSE	0.924216	FALSE	0.938111	FALSE	0.93064
8053	Q5JSH3	WDR44	WD repeat domain 44	[u'NM_019045']	X	117480467	117582947			chrX:117883708C>A (rs201663916)	0.00117416	FALSE	chrX:117577542G>A (rs761828789)	0.003294	FALSE	0.986888	0.0281114	0.986886	0.0281114	0.987604	0.0280842	0.0255386	0.31299	0.997569	0.00942945	0.997568	0.00943039	0.997671	0.00909725	0.0111164	0.949447	0.443743	0.443743	FALSE	1	FALSE	1	FALSE	0.990868	FALSE	1	FALSE	1	FALSE	1	0.388027	FALSE	1	FALSE	1	FALSE	1
13912	Q99217	AMELX	amelogenin, X-linked	[u'NM_001142']	X	11312909	11318729			chrX:11778981C>T (rs191141351)	3.3147e-05	FALSE	chrX:11314905C>T (rs776498485)	0.653779	FALSE	0.966603	0.0900516	0.96661	0.0900382	0.963981	0.0945323	-0.0284778	0.527886	0.991995	0.0395462	0.991991	0.0395653	0.993239	0.0322563	0.0345594	0.577492	0.443826	0.443826	FALSE	1	FALSE	1	FALSE	0.990868	FALSE	1	FALSE	1	FALSE	1	0.819429	FALSE	1	FALSE	1	FALSE	1
11894	Q8TAX7	MUC7	mucin 7, secreted	[u'NM_152291']	4	71339739	71347592			chr4:71507859G>T (rs541993951)	0.00010411	FALSE	chr4:71347578G>A (rs186414931)	0.0170064	FALSE	0.775414	0.190517	0.775408	0.190518	0.777506	0.190005	0.0110258	0.709536	0.985987	0.0651116	0.985979	0.0651284	0.989006	0.0589576	0.0487327	0.207575	0.443882	0.443882	FALSE	1	FALSE	1	FALSE	0.992037	FALSE	1	FALSE	1	FALSE	1	0.499847	FALSE	1	FALSE	1	FALSE	1
11007	Q8N5S3	C2orf73	chromosome 2 open reading frame 73	[u'NM_001100396']	2	54558113	54587696			chr2:54081430G>A (rs142326404)	0.000883818	FALSE	chr2:54562012C>A (rs55714450)	0.245697	FALSE	0.583487	0.210692	0.583479	0.210705	0.586157	0.206286	0.0128433	0.594599	0.951527	0.117364	0.951541	0.11735	0.946449	0.121958	-0.0425508	0.262271	0.443886	0.443886	FALSE	1	FALSE	1	FALSE	0.990868	FALSE	1	FALSE	1	FALSE	1	0.748485	FALSE	1	FALSE	1	FALSE	1
643	H3BV60	TGFBR3L	transforming growth factor beta receptor 3 like	[u'NM_001195259']	19	7981153	7983006			chr19:7570322G>A (rs181052021)	2.75247e-05	FALSE	chr19:7981333C>T (rs530161693)	0.000919828	FALSE	0.995623	0.053621	0.995629	0.0535671	0.993824	0.0697642	-0.0290102	0.396344	0.999993	0.00239306	0.999993	0.00239652	1	4.31922e-05	0.00516965	0.353334	0.444146	0.444146	FALSE	1	FALSE	1	FALSE	0.990868	FALSE	1	FALSE	1	FALSE	1	0.273658	FALSE	1	FALSE	1	FALSE	1
17898	Q9Y5W9	SNX11	sorting nexin 11	[u'NM_013323']	17	46189406	46198867			chr17:45886738G>C (rs370813053)	5.8673e-05	FALSE	chr17:46198682C>G (rs570701265)	0.549833	FALSE	0.997989	0.0290079	0.997985	0.0290471	0.999328	0.0071802	0.0634736	0.224178	1	3.1848e-05	1	3.18764e-05	1	1.97507e-05	0.017983	0.720887	0.444317	0.444317	FALSE	1	FALSE	1	FALSE	0.990868	FALSE	1	FALSE	1	FALSE	1	0.693203	FALSE	1	FALSE	1	FALSE	1
1713	O75325	LRRN2	leucine rich repeat neuronal 2	[u'NM_006338']	1	204586982	204589120			chr1:204394023G>C (rs61758020)	7.53498e-07	FALSE	chr1:204587145A>G (rs34771052)	0.0693973	FALSE	0.754342	0.23557	0.75436	0.235566	0.748189	0.237126	-0.0261088	0.436809	1.01659	0.0513211	1.01658	0.0513245	1.01886	0.0500989	0.0448204	0.212606	0.444361	0.444361	FALSE	1	FALSE	1	FALSE	0.990868	FALSE	1	FALSE	1	FALSE	1	0.165806	FALSE	0.991492	FALSE	1	FALSE	0.99774
17095	Q9UKQ2	ADAM28	ADAM metallopeptidase domain 28	[u'NM_021778']	8	24151663	24211914			chr8:24324404G>C (rs201646264)	0.000130958	FALSE	chr8:24190231G>A (rs200322428)	0.0256684	FALSE	0.85365	0.138194	0.853632	0.138223	0.859702	0.127654	0.0456175	0.22067	0.950417	0.0226825	0.95042	0.0226858	0.949557	0.021467	-0.0390503	0.271969	0.444389	0.444389	FALSE	1	FALSE	1	FALSE	0.990868	FALSE	1	FALSE	1	FALSE	1	0.485125	FALSE	1	FALSE	1	FALSE	1
14703	Q9BZC7	ABCA2	ATP binding cassette subfamily A member 2	[u'NM_001606']	9	139902384	139922592			chr9:139908686C>T (9:139908686_C_T)	2.37651e-05	FALSE	chr9:139908686C>T (9:139908686_C_T)	2.37651e-05	FALSE	0.67992	0.0361645	0.679916	0.0361681	0.681535	0.0348557	0.045582	0.211172	0.806533	0.0106671	0.806534	0.0106688	0.806229	0.01007	-0.0293607	0.417544	0.444425	0.444425	FALSE	1	FALSE	1	FALSE	0.990868	FALSE	1	FALSE	1	FALSE	1	0.645674	FALSE	1	FALSE	1	FALSE	1
9622	Q7L0Q8	RHOU	ras homolog family member U	[u'NM_021205']	1	228871490	228879484			chr1:228879381A>G (rs566441527)	0.000173673	FALSE	chr1:228879381A>G (rs566441527)	0.000173673	FALSE	0.991407	0.0717094	0.991416	0.0716665	0.988252	0.0851919	-0.0401891	0.211135	0.999996	0.00175693	0.999996	0.00175947	1.00001	6.94484e-05	0.00756368	0.908238	0.444435	0.444435	FALSE	1	FALSE	1	FALSE	0.990868	FALSE	1	FALSE	1	FALSE	1	0.218784	FALSE	1	FALSE	1	FALSE	1
3319	P13598	ICAM2	intercellular adhesion molecule 2	[u'NM_000873']	17	62080110	62084051			chr17:62522313G>A (rs189509203)	3.39094e-05	FALSE	chr17:62080169G>A (rs572969791)	0.0309301	FALSE	0.998223	0.0281154	0.99822	0.0281527	0.999197	0.00808965	0.0471658	0.369662	1	4.70679e-05	1	4.71312e-05	1	1.23531e-05	-0.0415213	0.359229	0.444485	0.444485	FALSE	1	FALSE	1	FALSE	0.990868	FALSE	1	FALSE	1	FALSE	1	0.949681	FALSE	1	FALSE	1	FALSE	1
5693	P62807	HIST1H2BC	histone cluster 1 H2B family member c	[u'NM_003526']	6	26123755	26124132			chr6:26156965C>G (rs537340027)	2.81803e-05	FALSE	chr6:26123826G>A (rs199919825)	0.0254951	FALSE	0.998668	0.0234841	0.998671	0.0234704	0.997566	0.0277991	-0.0429554	0.20355	1	3.77896e-05	1	3.78442e-05	1	9.19112e-09	0.00222739	0.976716	0.444767	0.444767	FALSE	1	FALSE	1	FALSE	0.990868	FALSE	1	FALSE	1	FALSE	1	0.0276011	FALSE	0.77197	FALSE	0.786035	FALSE	0.78442
1852	O75716	STK16	serine/threonine kinase 16	[u'NM_001008910']	2	220110722	220113278			chr2:220414472G>A (rs574655012)	4.52455e-07	TRUE	chr2:220112466G>A (rs181778036)	0.00220555	FALSE	0.944773	0.222861	0.944754	0.222897	0.951514	0.209837	0.0312303	0.409104	0.999486	0.0229103	0.999488	0.0228685	0.998747	0.0344391	-0.0253267	0.374826	0.444786	0.444786	FALSE	1	FALSE	1	FALSE	0.990868	FALSE	1	FALSE		FALSE	1	0.265994	FALSE	1	FALSE		FALSE	1
8981	Q6P5S2	C6orf58	chromosome 6 open reading frame 58	[u'NM_001010905']	6	127898331	127912764			chr6:128342080G>A (rs10484714)	0.00013571	FALSE	chr6:127912696T>G (rs9491833)	0.00133861	FALSE	0.995419	0.0458071	0.995426	0.0457564	0.993301	0.0608068	-0.039491	0.204862	1	0.00049105	1	0.000491754	1	4.72009e-05	-0.00204756	0.933509	0.444811	0.444811	FALSE	1	FALSE	1	FALSE	0.990868	FALSE	1	FALSE	1	FALSE	1	0.0164738	FALSE	0.67885	FALSE	0.703931	FALSE	0.691822
6196	Q06265	EXOSC9	exosome component 9	[u'NM_005033']	4	122722580	122738008			chr4:122254012C>T (rs543792498)	0.000188298	FALSE	chr4:122725880C>G (rs749136552)	0.0198315	FALSE	0.973426	0.103141	0.97344	0.103107	0.968521	0.114227	-0.0452125	0.20623	1.00139	0.00833527	1.00139	0.00833611	1.00161	0.00803812	0.0268162	0.48047	0.444814	0.444814	FALSE	1	FALSE	1	FALSE	0.990868	FALSE	1	FALSE	1	FALSE	1	0.377352	FALSE	1	FALSE	1	FALSE	1
12813	Q96A61	TRIM52	tripartite motif containing 52	[u'NM_032765']	5	180684418	180687814			chr5:180622276C>T (rs201027432)	0.000137548	FALSE	chr5:180687428CTCT>C (rs768848481)	0.255061	FALSE	0.602026	0.42145	0.60199	0.421455	0.614472	0.419674	0.0296782	0.418519	0.943325	0.202073	0.9433	0.202113	0.951882	0.187803	0.0439908	0.237601	0.444838	0.444838	FALSE	1	FALSE	1	FALSE	0.990868	FALSE	1	FALSE	1	FALSE	1	0.807394	FALSE	1	FALSE	1	FALSE	1
17228	Q9ULW3	ABT1	activator of basal transcription 1	[u'NM_013375']	6	26597211	26598870			chr6:26156965C>G (rs537340027)	2.81803e-05	FALSE	chr6:26597274A>T (rs367775660)	0.00220039	FALSE	0.998579	0.0186319	0.99858	0.0186369	0.998356	0.0168045	-0.0126368	0.765119	1	0.000222788	1	0.000223073	1.00001	7.55054e-05	0.0207598	0.214045	0.444923	0.444923	FALSE	1	FALSE	1	FALSE	0.992287	FALSE	1	FALSE	1	FALSE	1	0.719626	FALSE	1	FALSE	1	FALSE	1
15289	Q9H6F2	TMEM38A	transmembrane protein 38A	[u'NM_024074']	19	16772029	16799179			chr19:16797187A>C (rs200484979)	1.38364e-05	FALSE	chr19:16797187A>C (rs200484979)	1.38364e-05	FALSE	0.980319	0.10926	0.980304	0.109314	0.98545	0.0883497	0.0517709	0.20138	0.999929	0.00660963	0.999928	0.00661919	1	1.249e-05	0.0154218	0.790072	0.444979	0.444979	FALSE	1	FALSE	1	FALSE	0.990868	FALSE	1	FALSE	1	FALSE	1	0.325947	FALSE	1	FALSE	1	FALSE	1
10889	Q8N3T6	TMEM132C	transmembrane protein 132C	[u'XM_044062']	12	128751948	129190837		0	chr12:128784526A>G (rs61939391)	0.000146847	FALSE	chr12:128899673A>G (rs11059681)	0.0240813	FALSE	0.547893	0.125182	0.547898	0.125214	0.545929	0.113528	-0.016474	0.672607	0.948868	0.0965451	0.948879	0.0965359	0.945024	0.0996002	-0.0393045	0.25223	0.44501	0.44501	FALSE	1	FALSE	1	FALSE	0.990868	FALSE	1	FALSE	1	FALSE	1	0.0754797	FALSE	0.925193	FALSE	0.938373	FALSE	0.931324
14092	Q99996	AKAP9	A-kinase anchoring protein 9	[u'NM_005751']	7	91570414	91739470			chr7:92098202G>C (rs552635041)	3.63476e-05	FALSE	chr7:91726960G>A (rs61757664)	5.9907e-05	FALSE	0.698509	0.205879	0.698525	0.205888	0.693145	0.202424	-0.0263516	0.499792	0.948925	0.111762	0.948915	0.111772	0.95245	0.108105	0.0321491	0.398772	0.445041	0.445041	FALSE	1	FALSE	1	FALSE	0.990868	FALSE	1	FALSE	1	FALSE	1	0.532748	FALSE	1	FALSE	1	FALSE	1
17517	Q9Y2G0	EFR3B	EFR3 homolog B	[u'NM_014971']	2	25265182	25377206			chr2:25042941G>A (rs143344645)	0.000426148	FALSE	chr2:25355862C>T (rs572120781)	0.0143272	FALSE	0.996378	0.0214009	0.996377	0.0214101	0.996814	0.0179467	0.0221227	0.591875	1	0.000356104	1	0.000355767	0.999984	0.000457696	-0.0407143	0.259858	0.445106	0.445106	FALSE	1	FALSE	1	FALSE	0.990868	FALSE	1	FALSE	1	FALSE	1	0.739512	FALSE	1	FALSE	1	FALSE	1
6931	Q14681	KCTD2	potassium channel tetramerization domain containing 2	[u'NM_015353']	17	73043346	73059139			chr17:73555407A>G (rs200955265)	1.74033e-05	FALSE	chr17:73058249A>G (rs61750318)	0.330442	FALSE	0.668675	0.333573	0.668696	0.333574	0.661454	0.333158	-0.0217236	0.525371	0.962867	0.121487	0.962883	0.121443	0.957376	0.135619	-0.0427824	0.204579	0.445137	0.445137	FALSE	1	FALSE	1	FALSE	0.990868	FALSE	1	FALSE	1	FALSE	1	0.84173	FALSE	1	FALSE	1	FALSE	1
4442	P36888	FLT3	fms related tyrosine kinase 3	[u'NM_004119']	13	28578192	28674647			chr13:29017178A>G (rs78305106)	7.92873e-06	FALSE	chr13:28644672T>C (rs139579569)	0.00272647	FALSE	0.526853	0.172847	0.526866	0.172856	0.52243	0.16983	-0.0258876	0.508724	0.878722	0.164998	0.878704	0.165001	0.885026	0.164173	0.0384121	0.327484	0.445168	0.445168	FALSE	1	FALSE	1	FALSE	0.990868	FALSE	1	FALSE	1	FALSE	1	0.718153	FALSE	1	FALSE	1	FALSE	1
9423	Q6ZR52	ZNF493	zinc finger protein 493	[u'NM_175910']	19	21605846	21607783			chr19:21606698G>A (rs141156181)	1.81115e-05	FALSE	chr19:21606698G>A (rs141156181)	1.81115e-05	FALSE	0.650012	0.143826	0.650022	0.14386	0.646498	0.131366	-0.0255848	0.495401	0.947033	0.104279	0.947043	0.10427	0.943262	0.107155	-0.035766	0.298027	0.445257	0.445257	FALSE	1	FALSE	1	FALSE	0.990868	FALSE	1	FALSE	1	FALSE	1	0.592231	FALSE	1	FALSE	1	FALSE	1
12572	Q92731	ESR2	estrogen receptor 2	[u'NM_001040275']	14	64699858	64749703		0.00353333	chr14:64493324G>A (rs149215311)	1.79945e-05	FALSE	chr14:64727389T>C (rs576722274)	0.00387554	FALSE	0.984582	0.0934784	0.984594	0.0934289	0.980489	0.109183	-0.0403957	0.223653	0.999987	0.00384428	0.999987	0.00384981	1.00002	0.000278821	0.0110284	0.715025	0.445288	0.445288	FALSE	1	FALSE	1	FALSE	0.990868	FALSE	1	FALSE	1	FALSE	1	0.0722545	FALSE	0.924216	FALSE	0.938111	FALSE	0.93064
10201	Q86X83	COMMD2	COMM domain containing 2	[u'NM_016094']	3	149459311	149470231			chr3:149309725G>C (rs79850119)	0.00155841	FALSE	chr3:149468530T>G (rs9843784)	0.258478	FALSE	0.760277	0.182184	0.760252	0.18218	0.768964	0.183064	0.0477039	0.212028	0.960704	0.0898614	0.960698	0.0898669	0.962723	0.0879443	0.0227798	0.552841	0.445311	0.445311	FALSE	1	FALSE	1	FALSE	0.990868	FALSE	1	FALSE	1	FALSE	1	0.905402	FALSE	1	FALSE	1	FALSE	1
2643	P04632	CAPNS1	calpain small subunit 1	[u'NM_001003962']	19	36631914	36640738			chr19:36510207G>A (rs552087785)	3.26656e-05	FALSE	chr19:36633234C>T (rs199916116)	0.310144	FALSE	0.988256	0.0588784	0.988255	0.0588979	0.988826	0.0517124	0.0103106	0.790745	0.99997	0.00266943	0.99997	0.00267318	1.00002	0.000443693	0.0280279	0.209576	0.445321	0.445321	FALSE	1	FALSE	1	FALSE	0.992287	FALSE	1	FALSE	1	FALSE	1	0.840054	FALSE	1	FALSE	1	FALSE	1
1868	O75795	UGT2B17	UDP glucuronosyltransferase family 2 member B17	[u'NM_001077']	4	69403346	69434202			chr4:69028591A>C (rs56039837)	7.36474e-06	FALSE	chr4:69403599A>G (rs138121512)	0.0527733	FALSE	0.94946	0.155283	0.949441	0.155344	0.95595	0.13225	0.0451208	0.232501	0.999934	0.00796551	0.999933	0.00797693	1.00009	0.000707974	0.0279776	0.561035	0.445335	0.445335	FALSE	1	FALSE	1	FALSE	0.990868	FALSE	1	FALSE	1	FALSE	1	0.335317	FALSE	1	FALSE	1	FALSE	1
9069	Q6PJ61	FBXO46	F-box protein 46	[u'XM_371179']	19	46214945	46216753			chr19:46215885T>C (rs576051912)	8.21013e-06	FALSE	chr19:46215885T>C (rs576051912)	8.21013e-06	FALSE	0.975181	0.0547295	0.975187	0.0546962	0.973069	0.0651917	-0.0351983	0.285913	0.999187	0.00605851	0.999187	0.00606022	0.999306	0.00543645	0.0207076	0.602167	0.445374	0.445374	FALSE	1	FALSE	1	FALSE	0.990868	FALSE	1	FALSE	1	FALSE	1	0.358094	FALSE	1	FALSE	1	FALSE	1
9145	Q6UQ28	PLET1	placenta expressed transcript 1	[u'NM_001145024']	11	112119525	112131312			chr11:111779672GA>G (Affx-80280686)	0.000171702	FALSE	chr11:112126303G>A (rs774617514)	0.00142849	FALSE	0.175235	0.227793	0.175205	0.227745	0.185748	0.243464	0.0447236	0.222688	0.572353	0.419746	0.57232	0.419746	0.583826	0.419398	0.0274239	0.48545	0.445427	0.445427	FALSE	1	FALSE	1	FALSE	0.990868	FALSE	1	FALSE	1	FALSE	1	0.853004	FALSE	1	FALSE	1	FALSE	1
7632	Q3KRA6	C2orf76	chromosome 2 open reading frame 76	[u'NM_001017927']	2	120060051	120097535			chr2:119735513T>A (Affx-80217999)	0.000477465	FALSE	chr2:120078778T>C (rs1132267)	0.195503	FALSE	0.41571	0.207998	0.415737	0.208044	0.406283	0.191187	-0.047319	0.208299	0.835127	0.206721	0.835138	0.206726	0.831333	0.204877	-0.018489	0.574716	0.445558	0.445558	FALSE	1	FALSE	1	FALSE	0.990868	FALSE	1	FALSE	1	FALSE	1	0.301113	FALSE	1	FALSE	1	FALSE	1
8643	Q68DD2	PLA2G4F	phospholipase A2 group IVF	[u'NM_213600']	15	42434185	42448747			chr15:42264673C>T (rs776154364)	4.35349e-06	FALSE	chr15:42434753G>A (rs560812368)	0.0141011	FALSE	0.704519	0.137012	0.704525	0.137031	0.702226	0.130531	-0.0171843	0.649045	0.947112	0.0783783	0.94712	0.0783854	0.944237	0.075827	-0.0373835	0.263548	0.445689	0.445689	FALSE	1	FALSE	1	FALSE	0.990868	FALSE	1	FALSE	1	FALSE	1	0.58	FALSE	1	FALSE	1	FALSE	1
6904	Q14586	ZNF267	zinc finger protein 267	[u'NM_003414']	16	31885288	31927799			chr16:31476020C>T (rs200115942)	0.000145348	FALSE	chr16:31926331T>A (rs150458620)	0.0584268	FALSE	0.484381	0.058218	0.484374	0.0582294	0.486958	0.0540677	0.0460016	0.205868	0.655191	0.100823	0.655194	0.100825	0.654004	0.100274	-0.0118339	0.672559	0.445714	0.445714	FALSE	1	FALSE	1	FALSE	0.990868	FALSE	1	FALSE	1	FALSE	1	0.405495	FALSE	1	FALSE	1	FALSE	1
656	O00141	SGK1	serum/glucocorticoid regulated kinase 1	[u'NM_001143676']	6	134491409	134495945		0.00266667	chr6:134854571A>C (rs73775349)	0.000498171	FALSE	chr6:134491489C>T (rs545423314)	0.199612	FALSE	0.975219	0.102967	0.975206	0.10301	0.979766	0.0867486	0.0478761	0.229683	0.999908	0.00576178	0.999908	0.00576997	1.00001	0.000723427	0.0237292	0.436454	0.445917	0.445917	FALSE	1	FALSE	1	FALSE	0.990868	FALSE	1	FALSE	1	FALSE	1	0.309894	FALSE	1	FALSE	1	FALSE	1
985	O14976	GAK	cyclin G associated kinase	[u'NM_005255']	4	843464	925975			chr4:515707G>A (rs143362968)	0.000206134	FALSE	chr4:845648G>A (rs150254936)	0.00108635	FALSE	0.837866	0.211864	0.837868	0.211866	0.837362	0.211031	-0.00238955	0.942372	0.993306	0.0490635	0.993312	0.0490448	0.990967	0.0551049	-0.0449718	0.208195	0.446003	0.446003	FALSE	1	FALSE	1	FALSE	0.997143	FALSE	1	FALSE	1	FALSE	1	0.801491	FALSE	1	FALSE	1	FALSE	1
1506	O60494	CUBN	cubilin	[u'NM_001081']	10	16866977	17171764		0	chr10:17156911G>A (rs117959007)	0.000132879	FALSE	chr10:16918923C>T (rs150202444)	0.000198457	FALSE	0.474261	0.0588739	0.474265	0.0588668	0.473055	0.061269	-0.0201384	0.594549	0.877644	0.0397217	0.877639	0.0397423	0.879489	0.0317594	0.051441	0.199668	0.446077	0.446077	FALSE	1	FALSE	1	FALSE	0.990868	FALSE	1	FALSE	1	FALSE	1	0.346614	FALSE	1	FALSE	1	FALSE	1
9298	Q6W3E5	GDPD4	glycerophosphodiester phosphodiesterase domain containing 4	[u'NM_182833']	11	76927985	76996182			chr11:76814268G>A (rs112948638)	0.000174236	FALSE	chr11:76938915G>A (rs201940142)	0.0325869	FALSE	0.314568	0.399268	0.314513	0.399249	0.333565	0.405177	0.0473661	0.204078	0.466173	0.41701	0.466118	0.417007	0.485096	0.417398	0.045488	0.228543	0.446101	0.446101	FALSE	1	FALSE	1	FALSE	0.990868	FALSE	1	FALSE	1	FALSE	1	0.337222	FALSE	1	FALSE	1	FALSE	1
15564	Q9HBM6	TAF9B	TATA-box binding protein associated factor 9b	[u'NM_015975']	X	77387110	77395108			chrX:76940445C>A (rs45572441)	5.51292e-06	FALSE	chrX:77387148T>A (rs182359534)	0.25271	FALSE	0.997005	0.0425976	0.997002	0.0426295	0.998295	0.0295558	0.0352478	0.386623	0.999158	0.021634	0.999156	0.0216651	0.9999	0.00139301	0.0484915	0.24137	0.446136	0.446136	FALSE	1	FALSE	1	FALSE	0.990868	FALSE	1	FALSE	1	FALSE	1	0.397448	FALSE	1	FALSE	1	FALSE	1
3555	P17542	TAL1	TAL bHLH transcription factor 1, erythroid differentiation factor	[u'NM_003189']	1	47685395	47691560			chr1:47284428G>A (rs557491224)	1.16782e-05	FALSE	chr1:47691377C>G (rs743269)	0.00146104	FALSE	0.997677	0.0336968	0.997681	0.0336361	0.996379	0.0504588	-0.0303594	0.204594	1	0.00017121	1	0.000171458	1	5.547e-07	-0.00393302	0.943762	0.446145	0.446145	FALSE	1	FALSE	1	FALSE	0.990868	FALSE	1	FALSE	1	FALSE	1	0.258332	FALSE	1	FALSE	1	FALSE	1
17195	Q9ULK5	VANGL2	VANGL planar cell polarity protein 2	[u'NM_020335']	1	160385628	160395165			chr1:160252826G>A (rs11550119)	1.18001e-08	TRUE	chr1:160389108G>A (rs140876363)	0.000775713	FALSE	0.98431	0.101687	0.98431	0.101684	0.984391	0.102838	0.000799684	0.951459	1.00214	0.0182467	1.00214	0.0182506	1.00177	0.0168352	-0.0210008	0.551084	0.446349	0.446349	FALSE	1	FALSE	1	FALSE	0.997637	FALSE	1	FALSE		FALSE	1	0.309777	FALSE	1	FALSE		FALSE	1
17833	Q9Y5H5	PCDHA9	protocadherin alpha 9	[u'NM_031857']	5	140228081	140389519			chr5:139744049G>T (rs575549610)	1.16377e-06	FALSE	chr5:140362146C>G (rs560422677)	0.048223	FALSE	0.321951	0.287858	0.321924	0.287836	0.331406	0.295195	0.0325251	0.309797	0.890225	0.22221	0.890236	0.222215	0.886402	0.220417	-0.0173214	0.673782	0.446354	0.446354	FALSE	1	FALSE	1	FALSE	0.990868	FALSE	1	FALSE	1	FALSE	1	0.332922	FALSE	1	FALSE	1	FALSE	1
8153	Q5RKV6	EXOSC6	exosome component 6	[u'NM_058219']	16	70284988	70285803			chr16:70708381C>T (rs200666822)	1.26551e-05	FALSE	chr16:70285227G>T (rs138696758)	0.144102	FALSE	0.942151	0.202568	0.942127	0.202601	0.95046	0.190301	0.0423946	0.272406	0.999287	0.0228077	0.999285	0.0228406	1.00002	0.000564015	0.045232	0.406997	0.446432	0.446432	FALSE	1	FALSE	1	FALSE	0.990868	FALSE	1	FALSE	1	FALSE	1	0.472727	FALSE	1	FALSE	1	FALSE	1
17939	Q9Y661	HS3ST4	heparan sulfate-glucosamine 3-sulfotransferase 4	[u'NM_006040']	16	25703739	26147566			chr16:26522179C>T (rs8043833)	0.00110936	FALSE	chr16:25704145A>G (rs2943336)	0.286271	FALSE	0.675204	0.0672454	0.675203	0.0672477	0.675611	0.066429	0.00609783	0.799066	0.808947	0.0473165	0.80895	0.0473186	0.808023	0.0465715	-0.0197376	0.530965	0.446448	0.446448	FALSE	1	FALSE	1	FALSE	0.992402	FALSE	1	FALSE	1	FALSE	1	0.995164	FALSE	1	FALSE	1	FALSE	1
11683	Q8NGP2	OR8J1	olfactory receptor family 8 subfamily J member 1	[u'NM_001005205']	11	56127723	56128670			chr11:56511071G>A (rs577599973)	1.33539e-05	FALSE	chr11:56128062A>T (rs7942730)	0.00970508	FALSE	0.33962	0.438367	0.339562	0.438336	0.359569	0.448291	0.0451275	0.219502	0.891617	0.303568	0.891596	0.30359	0.898985	0.295785	0.0246544	0.541999	0.446456	0.446456	FALSE	1	FALSE	1	FALSE	0.990868	FALSE	1	FALSE	1	FALSE	1	0.0367046	FALSE	0.82692	FALSE	0.842051	FALSE	0.836998
17770	Q9Y512	SAMM50	SAMM50 sorting and assembly machinery component	[u'NM_015380']	22	44351458	44392260			chr22:44340642C>G (rs144730517)	0.000156824	FALSE	chr22:44368862C>A (rs535356871)	0.0218045	FALSE	0.652687	0.24145	0.652655	0.241465	0.663643	0.235891	0.0460343	0.207913	0.958878	0.0976047	0.958879	0.097602	0.958583	0.0985489	-0.00301437	0.938384	0.446492	0.446492	FALSE	1	FALSE	1	FALSE	0.990868	FALSE	1	FALSE	1	FALSE	1	0.194109	FALSE	0.998855	FALSE	1	FALSE	1
4239	P31943	HNRNPH1	heterogeneous nuclear ribonucleoprotein H1	[u'NM_005520']	5	179042550	179050134			chr5:179225383G>A (rs199546175)	6.18876e-08	TRUE	chr5:179043221TGTTAA>T (5:179043221_TGTTAA_T)	0.329341	FALSE	0.996805	0.0445981	0.996798	0.0446571	0.999238	0.0127738	0.0742957	0.205513	1	6.21753e-05	1	6.22652e-05	1	5.73167e-09	0.00541514	0.98989	0.446513	0.446513	FALSE	1	FALSE	1	FALSE	0.990868	FALSE	1	FALSE		FALSE	1	0.307435	FALSE	1	FALSE		FALSE	1
4024	P27635	RPL10	ribosomal protein L10	[u'NM_006013']	X	153626861	153629192			chrX:153175824G>A (rs782520072)	0.000220713	FALSE	chrX:153629155A>G (rs868992861)	0.141716	FALSE	0.70413	0.0770699	0.70414	0.0770952	0.700483	0.0676843	-0.0504198	0.343189	0.83016	0.0781659	0.830168	0.0781734	0.82735	0.0754582	-0.0366808	0.219539	0.446542	0.446542	FALSE	1	FALSE	1	FALSE	0.990868	FALSE	1	FALSE	1	FALSE	1	0.393632	FALSE	1	FALSE	1	FALSE	1
1432	O60245	PCDH7	protocadherin 7	[u'NM_002589', u'NM_032457']	4	30723045	30732407			chr4:30424931C>T (rs115399304)	0.0011471	FALSE	chr4:30726178C>G (rs376671812)	0.00227553	FALSE	0.991827	0.0431104	0.991821	0.0431282	0.993793	0.0363578	0.0494358	0.204563	1	0.00109839	1	0.00109998	1	2.86209e-05	0.00352388	0.945192	0.44659	0.44659	FALSE	1	FALSE	1	FALSE	0.990868	FALSE	1	FALSE	1	FALSE	1	0.0699913	FALSE	0.918488	FALSE	0.93409	FALSE	0.9253
2094	O95164	UBL3	ubiquitin like 3	[u'NM_007106']	13	30341395	30423675			chr13:30228209G>A (rs180906170)	0.00308531	FALSE	chr13:30346323T>C (13:30346323_T_C)	0.174404	FALSE	0.99961	0.0139065	0.999612	0.0138451	0.998859	0.0279548	-0.0341574	0.210646	1	1.99937e-06	1	2.00226e-06	1	6.4991e-09	0	0.82604	0.44662	0.44662	FALSE	1	FALSE	1	FALSE	0.990868	FALSE	1	FALSE	1	FALSE	1	0.198355	FALSE	1	FALSE	1	FALSE	1
11790	Q8NHC8	OR2T6	olfactory receptor family 2 subfamily T member 6	[u'NM_001005471']	1	248550910	248551833			chr1:248738000G>A (rs529299414)	1.94899e-05	FALSE	chr1:248550977G>T (rs114783918)	0.0022804	FALSE	0.145142	0.274611	0.145125	0.274589	0.151068	0.282327	0.0213399	0.542326	0.585156	0.433605	0.585195	0.433599	0.571546	0.43533	-0.0314167	0.388504	0.446658	0.446658	FALSE	1	FALSE	1	FALSE	0.990868	FALSE	1	FALSE	1	FALSE	1	0.26254	FALSE	1	FALSE	1	FALSE	1
17480	Q9Y284	WDR83OS	WD repeat domain 83 opposite strand	[u'NM_016145']	19	12779176	12780217			chr19:13051159G>A (rs199565419)	7.66494e-06	FALSE	chr19:12780213G>C (rs61742430)	0.000938466	FALSE	0.977411	0.0949927	0.977407	0.0949995	0.978481	0.0926028	0.0114452	0.759097	0.999794	0.0078794	0.999794	0.00789078	1	1.16e-05	0.0370364	0.211524	0.446717	0.446717	FALSE	1	FALSE	1	FALSE	0.992287	FALSE	1	FALSE	1	FALSE	1	0.518496	FALSE	1	FALSE	1	FALSE	1
11725	Q8NGX2	OR2T35	olfactory receptor family 2 subfamily T member 35	[u'NM_001001827']	1	248801591	248802559			chr1:248738000G>A (rs529299414)	1.94899e-05	FALSE	chr1:248802249T>TAGA (rs201931676)	0.0246386	FALSE	0.027878	0.0652784	0.0278688	0.0652468	0.031038	0.0753447	0.0449684	0.206678	0.476053	0.350756	0.476039	0.350766	0.481021	0.346952	0.0142816	0.716708	0.446722	0.446722	FALSE	1	FALSE	1	FALSE	0.990868	FALSE	1	FALSE	1	FALSE	1	0.512146	FALSE	1	FALSE	1	FALSE	1
11106	Q8N7Q3	ZNF676	zinc finger protein 676	[u'NM_001001411']	19	22362755	22379435			chr19:22156272C>T (rs555790408)	2.0177e-05	FALSE	chr19:22364233C>T (rs12986319)	0.0616513	FALSE	0.558544	0.270319	0.558507	0.270314	0.571157	0.271565	0.0466884	0.208413	0.933404	0.170758	0.933397	0.17077	0.936132	0.166442	0.0162211	0.627104	0.446744	0.446744	FALSE	1	FALSE	1	FALSE	0.990868	FALSE	1	FALSE	1	FALSE	1	0.669607	FALSE	1	FALSE	1	FALSE	1
8006	Q5HY98	ZNF766	zinc finger protein 766	[u'NM_001010851']	19	52772867	52794448			chr19:53015322G>A (rs566285018)	2.36644e-07	TRUE	chr19:52793987G>A (rs199954939)	0.000674264	FALSE	0.955353	0.152487	0.955368	0.15247	0.950043	0.158209	-0.034276	0.323208	0.999681	0.0137596	0.99968	0.013779	1.00008	0.00204649	0.0409664	0.51679	0.44676	0.44676	FALSE	1	FALSE	1	FALSE	0.990868	FALSE	1	FALSE		FALSE	1	0.456093	FALSE	1	FALSE		FALSE	1
9566	Q70JA7	CHSY3	chondroitin sulfate synthase 3	[u'NM_175856']	5	129240523	129521481			chr5:128777969G>A (rs114497724)	0.000216192	FALSE	chr5:129241129G>C (rs571780425)	0.00492246	FALSE	0.495048	0.128191	0.495063	0.128221	0.49014	0.117369	-0.0400472	0.280955	0.769582	0.20189	0.769574	0.20189	0.772456	0.202033	0.0142701	0.696298	0.44682	0.44682	FALSE	1	FALSE	1	FALSE	0.990868	FALSE	1	FALSE	1	FALSE	1	0.987821	FALSE	1	FALSE	1	FALSE	1
5088	P51793	CLCN4	chloride voltage-gated channel 4	[u'NM_001256944']	X	10153073	10201621			chrX:10090710G>A (rs139403054)	0.000207752	FALSE	chrX:10188763C>T (rs142375213)	0.351951	FALSE	0.998272	0.0254787	0.998268	0.0255139	0.999732	0.00505296	0.0795929	0.192452	0.999626	0.0104559	0.999625	0.010471	0.999973	0.000711951	0.0469774	0.555003	0.446822	0.446822	FALSE	1	FALSE	1	FALSE	0.990868	FALSE	1	FALSE	1	FALSE	1	0.379278	FALSE	1	FALSE	1	FALSE	1
592	E2RYF6	MUC22	mucin 22	[u'NM_001198815']	6	30978484	31002712			chr6:30893061G>A (rs570231965)	0.000233713	FALSE	chr6:30995115C>T (rs539483491)	0.000566142	FALSE	0.16077	0.153174	0.160773	0.153183	0.159883	0.149768	-0.0058737	0.918756	1.04128	0.164491	1.04126	0.164494	1.04853	0.163559	0.0442978	0.217221	0.446872	0.446872	FALSE	1	FALSE	1	FALSE	0.996736	FALSE	1	FALSE	1	FALSE	1	0.703424	FALSE	1	FALSE	1	FALSE	1
6649	Q13510	ASAH1	N-acylsphingosine amidohydrolase 1	[u'NM_004315']	8	17915046	17941567			chr8:18257704G>A (rs1801279)	2.06212e-05	FALSE	chr8:17915077A>G (rs368345612)	0.00513084	FALSE	0.448507	0.0752891	0.448518	0.0753045	0.444827	0.0696791	-0.0508715	0.205806	0.708353	0.0495907	0.708351	0.0495943	0.709204	0.0483344	0.0174304	0.66932	0.446907	0.446907	FALSE	1	FALSE	1	FALSE	0.990868	FALSE	1	FALSE	1	FALSE	1	0.383334	FALSE	1	FALSE	1	FALSE	1
5406	P56975	NRG3	neuregulin 3	[u'XM_166086']	10	83635097	84745358		0.00679074	chr10:83986300T>C (rs77419337)	0.00252096	FALSE	chr10:84745221G>A (rs138878772)	0.0499502	FALSE	0.961482	0.0926911	0.961493	0.0926889	0.957685	0.0933391	-0.0409426	0.280155	0.9994	0.00988487	0.9994	0.00988594	0.99957	0.00950772	0.0175827	0.600094	0.446948	0.446948	FALSE	1	FALSE	1	FALSE	0.990868	FALSE	1	FALSE	1	FALSE	1	0.04172	FALSE	0.851416	FALSE	0.864162	FALSE	0.860357
14579	Q9BXW9	FANCD2	Fanconi anemia complementation group D2	[u'NM_001018115']	3	10070342	10142943			chr3:9986181T>C (rs200444682)	4.17203e-07	TRUE	chr3:10130204G>A (rs567825484)	0.000522087	FALSE	0.981188	0.056335	0.98118	0.0563666	0.98388	0.0440152	0.0533843	0.204414	0.999921	0.00240029	0.999921	0.0024016	0.999929	0.00189342	0.00366587	0.936896	0.446968	0.446968	FALSE	1	FALSE	1	FALSE	0.990868	FALSE	1	FALSE		FALSE	1	0.922097	FALSE	1	FALSE		FALSE	1
13128	Q96FG2	ELMOD3	ELMO domain containing 3	[u'NM_032213']	2	85584322	85618082			chr2:85617949G>T (rs748617515)	0.000504769	FALSE	chr2:85617949G>T (rs748617515)	0.000504769	FALSE	0.764552	0.339025	0.764591	0.339006	0.751183	0.345377	-0.0391809	0.303043	0.994453	0.0660387	0.994459	0.0660041	0.992513	0.0770616	-0.0271255	0.395697	0.447027	0.447027	FALSE	1	FALSE	1	FALSE	0.990868	FALSE	1	FALSE	1	FALSE	1	0.870675	FALSE	1	FALSE	1	FALSE	1
9932	Q7Z7K2	ZNF467	zinc finger protein 467	[u'NM_207336']	7	149461806	149468121			chr7:148975570C>T (rs572840599)	6.22064e-06	FALSE	chr7:149462136C>G (rs762205958)	0.0947406	FALSE	0.94722	0.0889957	0.94721	0.0890214	0.950682	0.0795577	0.0411241	0.265069	0.999487	0.00971991	0.999487	0.00971799	0.999286	0.0103612	-0.0200447	0.538959	0.447032	0.447032	FALSE	1	FALSE	1	FALSE	0.990868	FALSE	1	FALSE	1	FALSE	1	0.846	FALSE	1	FALSE	1	FALSE	1
2920	P09131	SLC10A3	solute carrier family 10 member 3	[u'NM_019848']	X	153715849	153717279			chrX:153280267A>G (rs11465839)	0.00190405	FALSE	chrX:153716130G>A (rs199783034)	0.0053637	FALSE	0.998321	0.0155514	0.998318	0.0155685	0.999008	0.00758558	0.0563398	0.210171	0.999685	0.00550637	0.999685	0.00551341	0.999794	0.00187709	0.0264133	0.652956	0.44704	0.44704	FALSE	1	FALSE	1	FALSE	0.990868	FALSE	1	FALSE	1	FALSE	1	0.499107	FALSE	1	FALSE	1	FALSE	1
13345	Q96JK9	MAML3	mastermind like transcriptional coactivator 3	[u'NM_018717']	4	140640480	141074481			chr4:140651686T>C (rs148876598)	7.5926e-05	FALSE	chr4:140651686T>C (rs148876598)	7.5926e-05	FALSE	0.143041	0.0197532	0.143041	0.019751	0.142797	0.020471	-0.0121303	0.757915	0.220678	0.0801542	0.220686	0.0801866	0.218113	0.0679654	-0.034615	0.396345	0.447187	0.447187	FALSE	1	FALSE	1	FALSE	0.992287	FALSE	1	FALSE	1	FALSE	1	0.950855	FALSE	1	FALSE	1	FALSE	1
6428	Q12904	AIMP1	aminoacyl tRNA synthetase complex interacting multifunctional protein 1	[u'NM_004757']	4	107246167	107268846			chr4:107092328G>A (rs370050799)	0.000450161	FALSE	chr4:107249319A>G (rs113844295)	0.00297222	FALSE	0.986042	0.0761726	0.98605	0.07615	0.983474	0.0835891	-0.0322206	0.355689	0.999989	0.00232203	0.999989	0.00232518	1.00002	0.000570677	0.0203852	0.35869	0.447217	0.447217	FALSE	1	FALSE	1	FALSE	0.990868	FALSE	1	FALSE	1	FALSE	1	0.706471	FALSE	1	FALSE	1	FALSE	1
420	A8K2U0	A2ML1	alpha-2-macroglobulin like 1	[u'NM_144670']	12	8975248	9027604			chr12:9316788T>A (rs200823093)	0.000370387	FALSE	chr12:8990121C>T (rs201215628)	0.0023165	FALSE	0.335587	0.197946	0.335602	0.197947	0.330457	0.197725	-0.0260053	0.446586	0.882682	0.222607	0.88266	0.222613	0.890216	0.22039	0.0341126	0.377621	0.447248	0.447248	FALSE	1	FALSE	1	FALSE	0.990868	FALSE	1	FALSE	1	FALSE	1	0.671903	FALSE	1	FALSE	1	FALSE	1
8887	Q6NX45	ZNF774	zinc finger protein 774	[u'NM_001004309']	15	90897893	90904512			chr15:91295073G>A (rs758301305)	0.000305991	FALSE	chr15:90903502G>A (rs11854320)	0.0103276	FALSE	0.890456	0.0995803	0.890469	0.099582	0.885819	0.0988766	-0.0468614	0.218785	0.992955	0.0320449	0.992957	0.0320655	0.992405	0.0238767	-0.0195286	0.670842	0.447264	0.447264	FALSE	1	FALSE	1	FALSE	0.990868	FALSE	1	FALSE	1	FALSE	1	0.195122	FALSE	1	FALSE	1	FALSE	1
16832	Q9UH65	SWAP70	SWAP switching B-cell complex subunit 70	[u'NM_015055']	11	9685727	9771514			chr11:9861114C>G (rs187674701)	4.85122e-05	FALSE	chr11:9749606A>G (rs376455558)	0.0275337	FALSE	0.75099	0.0944714	0.75098	0.0944604	0.754524	0.0981471	0.0367932	0.269191	0.92379	0.0902043	0.923781	0.0902058	0.926762	0.0896481	0.0331544	0.34549	0.447276	0.447276	FALSE	1	FALSE	1	FALSE	0.990868	FALSE	1	FALSE	1	FALSE	1	0.607748	FALSE	1	FALSE	1	FALSE	1
13396	Q96KK4	OR10C1	olfactory receptor family 10 subfamily C member 1 (gene/pseudogene)	[u'NM_013941']	6	29407793	29408728			chr6:29395096A>G (rs757111472)	6.47073e-06	FALSE	chr6:29407845A>T (rs201974368)	0.0164779	FALSE	0.285234	0.341866	0.285273	0.341894	0.271792	0.331818	-0.040015	0.272685	0.897527	0.279895	0.897512	0.279905	0.902857	0.276491	0.0192128	0.595667	0.447385	0.447385	FALSE	1	FALSE	1	FALSE	0.990868	FALSE	1	FALSE	1	FALSE	1	0.229766	FALSE	1	FALSE	1	FALSE	1
54	A0PJX0	CIB4	calcium and integrin binding family member 4	[u'NM_001029881']	2	26804234	26864182			chr2:27263231G>A (rs532409616)	4.94551e-05	FALSE	chr2:26804247T>C (rs935172)	0.22199	FALSE	0.554407	0.250519	0.554382	0.250511	0.563113	0.253156	0.0346693	0.322015	0.88437	0.196877	0.884349	0.196889	0.891734	0.192521	0.0379262	0.293051	0.447399	0.447399	FALSE	1	FALSE	1	FALSE	0.990868	FALSE	1	FALSE	1	FALSE	1	0.711378	FALSE	1	FALSE	1	FALSE	1
9399	Q6ZNH5	ZNF497	zinc finger protein 497	[u'NM_198458']	19	58867508	58869001			chr19:59022694C>T (rs564739272)	1.55487e-06	FALSE	chr19:58868318G>C (rs61732981)	2.35613e-05	FALSE	0.649355	0.219109	0.649328	0.219102	0.658646	0.221356	0.0423108	0.220697	0.928952	0.140337	0.92895	0.140336	0.929417	0.1407	0.00332088	0.926974	0.447474	0.447474	FALSE	1	FALSE	1	FALSE	0.990868	FALSE	1	FALSE	1	FALSE	1	0.459312	FALSE	1	FALSE	1	FALSE	1
6257	Q08050	FOXM1	forkhead box M1	[u'NM_021953']	12	2967807	2983644			chr12:2997303T>G (rs139680365)	0.000123683	FALSE	chr12:2967949C>T (rs146806643)	0.00427791	FALSE	0.956864	0.0743096	0.956854	0.0743132	0.960275	0.0729781	0.0464536	0.204835	0.998915	0.00876208	0.998915	0.00876457	0.998939	0.00785181	0.00292267	0.923376	0.447521	0.447521	FALSE	1	FALSE	1	FALSE	0.990868	FALSE	1	FALSE	1	FALSE	1	0.608278	FALSE	1	FALSE	1	FALSE	1
3018	P0C7T5	ATXN1L	ataxin 1 like	[u'NM_001137675.2']	16	71883644	71885710			chr16:71895710C>T (rs368877515)	0.000142918	FALSE	chr16:71883968A>C (rs532286720)	0.00442521	FALSE	0.958255	0.0613354	0.958262	0.0613222	0.955542	0.0656762	-0.0428109	0.25544	0.99807	0.00946539	0.99807	0.00946686	0.998236	0.00893993	0.017984	0.66492	0.447579	0.447579	FALSE	1	FALSE	1	FALSE	0.990868	FALSE	1	FALSE	1	FALSE	1	0.428806	FALSE	1	FALSE	1	FALSE	1
13523	Q96MD7	C9orf85	chromosome 9 open reading frame 85	[u'NM_182505']	9	74526651	74597786			chr9:74481776T>C (rs554947530)	0.000349167	FALSE	chr9:74561983G>A (rs142178034)	0.145563	FALSE	0.98971	0.0886395	0.989721	0.0885861	0.985595	0.105385	-0.0423838	0.213185	0.999965	0.00499395	0.999965	0.00500117	1	3.06371e-09	0.00986005	0.920663	0.447599	0.447599	FALSE	1	FALSE	1	FALSE	0.990868	FALSE	1	FALSE	1	FALSE	1	0.160269	FALSE	0.991492	FALSE	1	FALSE	0.99774
17065	Q9UKF7	PITPNC1	phosphatidylinositol transfer protein, cytoplasmic 1	[u'NM_012417']	17	65374271	65689001			chr17:65942105G>T (rs201856983)	3.0711e-05	FALSE	chr17:65528993G>A (rs376649662)	0.188515	FALSE	0.999278	0.0109639	0.999277	0.0109733	0.999621	0.00698928	0.0373324	0.435792	1	2.08951e-05	1	2.08712e-05	1	2.83087e-05	0.0431404	0.324904	0.447611	0.447611	FALSE	1	FALSE	1	FALSE	0.990868	FALSE	1	FALSE	1	FALSE	1	0.207134	FALSE	1	FALSE	1	FALSE	1
15798	Q9NQ50	MRPL40	mitochondrial ribosomal protein L40	[u'NM_003776']	22	19420078	19423482			chr22:19183995G>A (rs2066732)	9.11085e-05	FALSE	chr22:19423249C>T (rs200437315)	0.265978	FALSE	0.788437	0.385484	0.788421	0.385499	0.794154	0.379935	0.0149794	0.692856	0.994513	0.0789137	0.994522	0.0788686	0.991238	0.0931363	-0.038063	0.25341	0.447684	0.447684	FALSE	1	FALSE	1	FALSE	0.990868	FALSE	1	FALSE	1	FALSE	1	0.881414	FALSE	1	FALSE	1	FALSE	1
8688	Q6B9Z1	IGFL4	IGF like family member 4	[u'NM_001002923']	19	46543153	46544220			chr19:46998601G>T (rs200542656)	7.60198e-07	FALSE	chr19:46543566C>T (rs17271272)	0.288584	FALSE	0.823494	0.275938	0.823466	0.275951	0.832987	0.2711	0.0348073	0.328353	0.988157	0.0751548	0.988149	0.0751801	0.990971	0.0657765	0.0399558	0.305898	0.447693	0.447693	FALSE	1	FALSE	1	FALSE	0.990868	FALSE	1	FALSE	1	FALSE	1	0.73995	FALSE	1	FALSE	1	FALSE	1
1486	O60404	OR10H3	olfactory receptor family 10 subfamily H member 3	[u'NM_013938']	19	15852203	15853150			chr19:15367845G>A (19:15367845_G_A)	0.000212923	FALSE	chr19:15853056C>G (rs184309267)	0.0020556	FALSE	0.188472	0.173681	0.18849	0.173704	0.182195	0.16517	-0.0371434	0.362859	0.923416	0.247477	0.923436	0.24745	0.916417	0.256653	-0.0278426	0.428424	0.447872	0.447872	FALSE	1	FALSE	1	FALSE	0.990868	FALSE	1	FALSE	1	FALSE	1	0.533782	FALSE	1	FALSE	1	FALSE	1
6583	Q13356	PPIL2	peptidylprolyl isomerase like 2	[u'NM_001317996']	22	22020389	22049776			chr22:22161969C>T (rs530183395)	8.50835e-05	FALSE	chr22:22036763G>A (rs141435071)	0.113277	FALSE	0.978721	0.129464	0.978728	0.12944	0.976507	0.13743	-0.0166413	0.660948	0.999945	0.00727263	0.999945	0.00728312	1.00001	0.000317187	0.0131007	0.231154	0.447921	0.447921	FALSE	1	FALSE	1	FALSE	0.990868	FALSE	1	FALSE	1	FALSE	1	0.491744	FALSE	1	FALSE	1	FALSE	1
11110	Q8N7S6	ARIH2OS	ariadne homolog 2 opposite strand	[u'NM_001123040']	3	48955713	48956582			chr3:49060538CTG>C (3:49060538_CTG_C)	9.04879e-05	FALSE	chr3:48956243C>T (rs570433496)	0.0767406	FALSE	0.971099	0.0675515	0.97109	0.0675652	0.97417	0.0625483	0.0472964	0.208755	0.999847	0.00519187	0.999847	0.00519283	0.999842	0.0048493	-0.000889798	0.968935	0.44793	0.44793	FALSE	1	FALSE	1	FALSE	0.990868	FALSE	1	FALSE	1	FALSE	1	0.449802	FALSE	1	FALSE	1	FALSE	1
17394	Q9UQ35	SRRM2	serine/arginine repetitive matrix 2	[u'NM_016333']	16	2806366	2820865			chr16:3293532C>CG (Affx-89016773)	9.55521e-05	FALSE	chr16:2814724A>T (rs540198317)	0.00010059	FALSE	0.683493	0.129302	0.683491	0.129307	0.684491	0.127711	0.00778827	0.831541	0.932845	0.101159	0.932831	0.101164	0.937575	0.0994448	0.0472984	0.213878	0.447979	0.447979	FALSE	1	FALSE	1	FALSE	0.994599	FALSE	1	FALSE	1	FALSE	1	0.509987	FALSE	1	FALSE	1	FALSE	1
15976	Q9NS28	RGS18	regulator of G-protein signaling 18	[u'NM_130782']	1	192127768	192153681			chr1:191990174G>A (rs59446194)	0.00100867	FALSE	chr1:192128364G>T (rs376472982)	0.513172	FALSE	0.998286	0.0328142	0.998283	0.032856	0.999276	0.0113214	0.0404103	0.402167	1	0.000213799	1	0.000214107	1	1.28468e-05	0.00589489	0.344936	0.447999	0.447999	FALSE	1	FALSE	1	FALSE	0.990868	FALSE	1	FALSE	1	FALSE	1	0.656185	FALSE	1	FALSE	1	FALSE	1
1056	O15195	VILL	villin like	[u'NM_015873']	3	38035164	38048543			chr3:38348793A>G (rs145776663)	2.2624e-06	FALSE	chr3:38043061C>T (rs200117998)	0.000988648	FALSE	0.869938	0.176207	0.869932	0.176202	0.871942	0.177931	0.0113518	0.824968	0.992648	0.0446069	0.992642	0.0446356	0.994783	0.0331808	0.0544448	0.205756	0.448046	0.448046	FALSE	1	FALSE	1	FALSE	0.994599	FALSE	1	FALSE	1	FALSE	1	0.568088	FALSE	1	FALSE	1	FALSE	1
11018	Q8N5Z5	KCTD17	potassium channel tetramerization domain containing 17	[u'NM_024681']	22	37447780	37458631			chr22:37485618G>A (rs5995378)	0.000121018	FALSE	chr22:37457647C>T (rs199921196)	0.333846	FALSE	0.91422	0.147486	0.91422	0.14749	0.914244	0.146127	0.000163617	0.930757	0.99619	0.0290697	0.996194	0.0290552	0.994837	0.0336814	-0.0431172	0.227372	0.448065	0.448065	FALSE	1	FALSE	1	FALSE	0.997143	FALSE	1	FALSE	1	FALSE	1	0.734489	FALSE	1	FALSE	1	FALSE	1
9255	Q6UXN8	CLEC9A	C-type lectin domain family 9 member A	[u'NM_207345']	12	10205287	10218228			chr12:9906171C>G (rs186153487)	7.30515e-05	FALSE	chr12:10217361A>C (rs188610644)	0.319533	FALSE	0.998114	0.0236201	0.998112	0.023637	0.998769	0.0167368	0.0320817	0.44812	0.999999	0.000589163	0.999999	0.000590014	1	1.89685e-05	0.00642571	0.406607		0.44812	FALSE	1	FALSE		FALSE	0.990868	FALSE	1	FALSE	1	FALSE	1	0.959223	FALSE	1	FALSE	1	FALSE	1
5209	P53673	CRYBA4	crystallin beta A4	[u'NM_001886']	22	27018561	27026448			chr22:26902838G>A (rs561422389)	7.92675e-06	FALSE	chr22:27019264G>A (rs35520672)	0.0953074	FALSE	0.964176	0.142063	0.964157	0.142082	0.970608	0.134902	0.0465616	0.210431	0.999592	0.0129974	0.999592	0.0130016	0.999583	0.0114761	-0.000714523	0.992035	0.448153	0.448153	FALSE	1	FALSE	1	FALSE	0.990868	FALSE	1	FALSE	1	FALSE	1	0.179343	FALSE	0.99418	FALSE	1	FALSE	1
3780	P21953	BCKDHB	branched chain keto acid dehydrogenase E1 subunit beta	[u'NM_000056']	6	80816411	81053518		0	chr6:80750383G>A (rs55901486)	0.0010937	FALSE	chr6:80878665C>T (rs187245873)	0.13633	FALSE	0.991091	0.0729811	0.9911	0.0729291	0.987962	0.0890933	-0.0385412	0.216707	0.999992	0.00239342	0.999992	0.00239688	1	3.22963e-05	0.00580221	0.800382	0.44819	0.44819	FALSE	1	FALSE	1	FALSE	0.990868	FALSE	1	FALSE	1	FALSE	1	0.254653	FALSE	1	FALSE	1	FALSE	1
8237	Q5T200	ZC3H13	zinc finger CCCH-type containing 13	[u'NM_015070']	13	46531265	46619642			chr13:46865392C>T (rs7989987)	0.00113212	FALSE	chr13:46594653T>C (rs564744474)	0.00977946	FALSE	0.732015	0.097308	0.732008	0.097317	0.734441	0.0941166	0.0254133	0.496294	0.920009	0.0899112	0.920018	0.0899116	0.916885	0.0897372	-0.0348811	0.346772	0.448223	0.448223	FALSE	1	FALSE	1	FALSE	0.990868	FALSE	1	FALSE	1	FALSE	1	0.29986	FALSE	1	FALSE	1	FALSE	1
15167	Q9H3S7	PTPN23	protein tyrosine phosphatase, non-receptor type 23	[u'NM_015466']	3	47422587	47454672			chr3:47036892G>A (rs200256284)	5.75511e-05	FALSE	chr3:47451570C>T (rs201511460)	0.0133405	FALSE	0.915294	0.098942	0.915303	0.0989	0.912251	0.112479	-0.0288221	0.402875	0.994442	0.0171256	0.994441	0.0171284	0.995023	0.0161264	0.0350033	0.335398	0.448256	0.448256	FALSE	1	FALSE	1	FALSE	0.990868	FALSE	1	FALSE	1	FALSE	1	0.884186	FALSE	1	FALSE	1	FALSE	1
13441	Q96LA5	FCRL2	Fc receptor like 2	[u'NM_030764']	1	157716529	157746863			chr1:157805825G>A (rs144956987)	7.41819e-05	FALSE	chr1:157719445T>G (rs79445400)	0.185367	FALSE	0.942567	0.192863	0.942543	0.192891	0.950818	0.182879	0.0440255	0.250784	0.999405	0.0210293	0.999406	0.021015	0.999102	0.0254838	-0.0130303	0.685053	0.448273	0.448273	FALSE	1	FALSE	1	FALSE	0.990868	FALSE	1	FALSE	1	FALSE	1	0.866991	FALSE	1	FALSE	1	FALSE	1
229	A6NEE1	PLEKHD1	pleckstrin homology and coiled-coil domain containing D1	[u'NM_001161498']	14	69951683	69995133			chr14:70237926G>T (rs200493113)	0.000885671	FALSE	chr14:69995065C>T (rs574613788)	0.0789057	FALSE	0.995167	0.0480645	0.995162	0.0480907	0.996876	0.0378982	0.0395979	0.301719	1	0.00109769	1	0.00109926	1.00001	0.000118269	0.00815791	0.495553	0.448447	0.448447	FALSE	1	FALSE	1	FALSE	0.990868	FALSE	1	FALSE	1	FALSE	1	0.711561	FALSE	1	FALSE	1	FALSE	1
57	A0PJX8	TMEM82	transmembrane protein 82	[u'NM_001013641']	1	16069055	16074124			chr1:15693961G>A (rs538892644)	4.11575e-06	FALSE	chr1:16069664T>C (rs61740067)	0.0421814	FALSE	0.796154	0.37678	0.796108	0.376815	0.811711	0.3643	0.0421004	0.259644	0.990513	0.0906951	0.990516	0.090685	0.989524	0.0941152	-0.0107334	0.741021	0.448506	0.448506	FALSE	1	FALSE	1	FALSE	0.990868	FALSE	1	FALSE	1	FALSE	1	0.326109	FALSE	1	FALSE	1	FALSE	1
14901	Q9H061	TMEM126A	transmembrane protein 126A	[u'NM_032273']	11	85361300	85367542			chr11:85445353T>A (rs751736214)	6.80555e-05	FALSE	chr11:85366742C>G (rs546358774)	0.212447	FALSE	0.98908	0.0679963	0.989071	0.0680363	0.992202	0.0522959	0.0516071	0.205448	0.999988	0.0025128	0.999989	0.00251642	1	9.09829e-05	0.00903839	0.898312	0.448582	0.448582	FALSE	1	FALSE	1	FALSE	0.990868	FALSE	1	FALSE	1	FALSE	1	0.430539	FALSE	1	FALSE	1	FALSE	1
3414	P15144	ANPEP	alanyl aminopeptidase, membrane	[u'NM_001150']	15	90328583	90349814		0.00396667	chr15:90349250C>T (rs527736294)	3.2459e-06	FALSE	chr15:90349250C>T (rs527736294)	3.2459e-06	FALSE	0.46502	0.218886	0.46503	0.218872	0.461704	0.223497	-0.0150351	0.725892	0.96762	0.130184	0.967603	0.130205	0.97334	0.122819	0.0453249	0.223839	0.44892	0.44892	FALSE	1	FALSE	1	FALSE	0.992287	FALSE	1	FALSE	1	FALSE	1	0.113565	FALSE	0.962299	FALSE	0.973127	FALSE	0.97028
7525	Q2PPJ7	RALGAPA2	Ral GTPase activating protein catalytic alpha subunit 2	[u'NM_020343']	20	20377377	20693123			chr20:20018049C>G (rs200991173)	3.90961e-05	FALSE	chr20:20610063G>A (rs146624131)	0.0498025	FALSE	0.971551	0.0740345	0.971543	0.0740466	0.974294	0.0696886	0.0382726	0.261164	0.999961	0.00304039	0.999961	0.0030424	0.999895	0.00223855	-0.0246596	0.556933	0.448958	0.448958	FALSE	1	FALSE	1	FALSE	0.990868	FALSE	1	FALSE	1	FALSE	1	0.579246	FALSE	1	FALSE	1	FALSE	1
66	A1A4S6	ARHGAP10	Rho GTPase activating protein 10	[u'NM_024605']	4	148653453	148993229			chr4:148571718C>T (rs77504719)	0.000271294	FALSE	chr4:148803026A>G (rs201421446)	0.00358648	FALSE	0.966477	0.0866699	0.966466	0.0866905	0.970379	0.079131	0.0471563	0.216596	0.999626	0.00589561	0.999626	0.00589821	0.999702	0.00491621	0.013964	0.713955	0.448974	0.448974	FALSE	1	FALSE	1	FALSE	0.990868	FALSE	1	FALSE	1	FALSE	1	0.652366	FALSE	1	FALSE	1	FALSE	1
15838	Q9NQT4	EXOSC5	exosome component 5	[u'NM_020158']	19	41892541	41903233			chr19:42132274G>A (rs148045742)	8.26415e-05	FALSE	chr19:41898783A>G (rs377441000)	0.0289059	FALSE	0.766535	0.103822	0.766546	0.103824	0.762496	0.102867	-0.0391887	0.298943	0.936681	0.0840356	0.93669	0.0840332	0.933666	0.0848288	-0.035817	0.315509	0.449019	0.449019	FALSE	1	FALSE	1	FALSE	0.990868	FALSE	1	FALSE	1	FALSE	1	0.749044	FALSE	1	FALSE	1	FALSE	1
11542	Q8NFR7	CCDC148	coiled-coil domain containing 148	[u'NM_138803']	2	159028628	159312951			chr2:158878271G>A (rs35868430)	0.00143912	FALSE	chr2:159170312C>A (rs535400542)	0.00702091	FALSE	0.683385	0.0876639	0.683373	0.0876914	0.687406	0.077483	0.048742	0.205999	0.854918	0.0663686	0.854923	0.0663772	0.853233	0.063304	-0.026058	0.489321	0.44923	0.44923	FALSE	1	FALSE	1	FALSE	0.990868	FALSE	1	FALSE	1	FALSE	1	0.628904	FALSE	1	FALSE	1	FALSE	1
16264	Q9NXC5	MIOS	meiosis regulator for oocyte development	[u'NM_019005']	7	7612107	7646720			chr7:7921504C>T (rs73674707)	2.24988e-05	FALSE	chr7:7613181G>A (rs201089423)	0.102298	FALSE	0.998846	0.0153276	0.998845	0.0153427	0.99892	0.00862186	0.00602052	0.927565	1	3.51756e-05	1	3.51022e-05	1	5.50162e-05	0.0284162	0.208539	0.449311	0.449311	FALSE	1	FALSE	1	FALSE	0.996736	FALSE	1	FALSE	1	FALSE	1	0.997186	FALSE	1	FALSE	1	FALSE	1
13966	Q99584	S100A13	S100 calcium binding protein A13	[u'NM_005979']	1	153591374	153598948			chr1:153749062G>C (rs35212289)	6.53835e-05	FALSE	chr1:153591508C>T (rs2230918)	0.227971	FALSE	0.995141	0.0591844	0.995133	0.0592334	0.997949	0.0385995	0.0563168	0.205582	0.999993	0.00222685	0.999993	0.00223007	1	6.12741e-09	0.00472484	0.959936	0.449404	0.449404	FALSE	1	FALSE	1	FALSE	0.990868	FALSE	1	FALSE	1	FALSE	1	0.212328	FALSE	1	FALSE	1	FALSE	1
10724	Q8N0X2	SPAG16	sperm associated antigen 16	[u'NM_024532']	2	214149208	215275036			chr2:215657132C>A (rs370359540)	0.000123581	FALSE	chr2:214727346A>C (rs550902499)	0.000295526	FALSE	0.603964	0.287274	0.603963	0.287278	0.604069	0.285704	0.000366792	0.945115	0.949255	0.145318	0.949236	0.145345	0.955858	0.135731	0.0470902	0.210953	0.449511	0.449511	FALSE	1	FALSE	1	FALSE	0.997143	FALSE	1	FALSE	1	FALSE	1	0.578832	FALSE	1	FALSE	1	FALSE	1
15037	Q9H1Z4	WDR13	WD repeat domain 13	[u'NM_001166426']	X	48456385	48463417			chrX:48675859G>T (rs782718298)	9.25252e-06	FALSE	chrX:48457781A>G (rs143365075)	0.541163	FALSE	0.211349	0.0259799	0.211346	0.0259259	0.212597	0.0405289	0.0367801	0.234465	0.294411	0.0232267	0.294408	0.0231783	0.295511	0.036259	0.0362684	0.241167	0.449558	0.449558	FALSE	1	FALSE	1	FALSE	0.990868	FALSE	1	FALSE	1	FALSE	1	0.637329	FALSE	1	FALSE	1	FALSE	1
8580	Q5ZPR3	CD276	CD276 molecule	[u'NM_025240']	15	73991981	74005294			chr15:74365088C>T (rs536530586)	1.16005e-05	FALSE	chr15:73996030C>T (rs543666880)	0.0134645	FALSE	0.795457	0.388278	0.795425	0.388307	0.806746	0.377871	0.0295499	0.40592	1.01429	0.0849162	1.01428	0.0849509	1.01624	0.0718692	0.0248729	0.526993	0.449561	0.449561	FALSE	1	FALSE	1	FALSE	0.990868	FALSE	1	FALSE	1	FALSE	1	0.431606	FALSE	1	FALSE	1	FALSE	1
11990	Q8TCG5	CPT1C	carnitine palmitoyltransferase 1C	[u'NM_152359']	19	50195510	50216859			chr19:50154512G>C (rs537750547)	5.96088e-05	FALSE	chr19:50210803G>A (rs541790503)	0.00286542	FALSE	0.980088	0.0840766	0.980094	0.0840682	0.978022	0.0868957	-0.0242313	0.479739	1.00002	0.00214381	1.00002	0.00214477	1.00008	0.00178057	0.0311465	0.264813	0.449578	0.449578	FALSE	1	FALSE	1	FALSE	0.990868	FALSE	1	FALSE	1	FALSE	1	0.288802	FALSE	1	FALSE	1	FALSE	1
17329	Q9UNY4	TTF2	transcription termination factor 2	[u'NM_003594']	1	117602969	117644143			chr1:117552529C>G (rs201203459)	2.31861e-05	FALSE	chr1:117635401G>A (rs41306197)	0.0236946	FALSE	0.915688	0.0512643	0.915684	0.0512762	0.917129	0.0469676	0.0293907	0.424469	0.988028	0.0211509	0.98803	0.0211501	0.98724	0.0214159	-0.0371349	0.294312	0.4496	0.4496	FALSE	1	FALSE	1	FALSE	0.990868	FALSE	1	FALSE	1	FALSE	1	0.387378	FALSE	1	FALSE	1	FALSE	1
10061	Q86UW2	SLC51B	solute carrier family 51 beta subunit	[u'NM_178859']	15	65342343	65345499			chr15:65345444T>C (rs142436732)	3.43645e-05	FALSE	chr15:65345444T>C (rs142436732)	3.43645e-05	FALSE	0.914774	0.115267	0.914781	0.115246	0.912525	0.122108	-0.0190039	0.595582	0.995988	0.0197854	0.995986	0.019794	0.996619	0.0165068	0.034743	0.393006	0.449717	0.449717	FALSE	1	FALSE	1	FALSE	0.990868	FALSE	1	FALSE	1	FALSE	1	8.29124e-07	TRUE	0.00258112	TRUE	0.00291507	TRUE	0.00256969
8658	Q68G74	LHX8	LIM homeobox 8	[u'NM_001001933']	1	75596400	75626577			chr1:75172804G>A (rs562504674)	0.00121679	FALSE	chr1:75622662C>A (rs201945188)	0.101016	FALSE	0.995261	0.032274	0.995257	0.032294	0.996527	0.024363	0.0443898	0.248258	0.999997	0.00068127	0.999997	0.000682224	1	0.000120652	0.0144786	0.658059	0.449762	0.449762	FALSE	1	FALSE	1	FALSE	0.990868	FALSE	1	FALSE	1	FALSE	1	0.338879	FALSE	1	FALSE	1	FALSE	1
11998	Q8TCT0	CERK	ceramide kinase	[u'NM_022766']	22	47083034	47134045			chr22:47054186A>G (rs556143177)	1.63033e-07	TRUE	chr22:47091143A>C (rs36211081)	0.00953044	FALSE	0.885668	0.25871	0.885696	0.258694	0.875884	0.263937	-0.0375482	0.302418	0.998773	0.0304406	0.998775	0.0304055	0.997903	0.0407753	-0.0242405	0.407724	0.449792	0.449792	FALSE	1	FALSE	1	FALSE	0.990868	FALSE	1	FALSE		FALSE	1	0.300925	FALSE	1	FALSE		FALSE	1
11590	Q8NG94	OR11H1	olfactory receptor family 11 subfamily H member 1	[u'NM_001005239']	22	16448827	16449804			chr22:16449075G>A (rs138257042)	0.0232686	FALSE	chr22:16449618C>A (rs201166644)	0.119288	FALSE	0.744298	0.139327	0.744303	0.139329	0.742221	0.138697	-0.0149825	0.643402	0.966774	0.0509956	0.96678	0.0509877	0.964657	0.0535823	-0.040593	0.228683	0.4498	0.4498	FALSE	1	FALSE	1	FALSE	0.990868	FALSE	1	FALSE	1	FALSE	1	0.563069	FALSE	1	FALSE	1	FALSE	1
996	O15015	ZNF646	zinc finger protein 646	[u'NM_014699']	16	31087646	31093132			chr16:31153839G>A (rs572073092)	5.1277e-05	FALSE	chr16:31089239C>T (rs550523509)	0.00317842	FALSE	0.733931	0.127846	0.733935	0.127849	0.732647	0.126717	-0.0101186	0.746025	0.968344	0.0648968	0.968335	0.0649023	0.971422	0.0628722	0.0483085	0.230035	0.449831	0.449831	FALSE	1	FALSE	1	FALSE	0.992287	FALSE	1	FALSE	1	FALSE	1	0.264493	FALSE	1	FALSE	1	FALSE	1
6265	Q08257	CRYZ	crystallin zeta	[u'NM_001130042']	1	75171983	75190505			chr1:74819807G>T (rs149189267)	3.63702e-05	FALSE	chr1:75172804G>A (rs562504674)	0.00121679	FALSE	0.868492	0.223848	0.868465	0.223867	0.877666	0.216725	0.041761	0.285388	0.993438	0.0491549	0.993434	0.0491729	0.995098	0.0424641	0.0362199	0.371744	0.449952	0.449952	FALSE	1	FALSE	1	FALSE	0.990868	FALSE	1	FALSE	1	FALSE	1	0.503761	FALSE	1	FALSE	1	FALSE	1
17880	Q9Y5R5	DMRT2	doublesex and mab-3 related transcription factor 2	[u'NM_006557']	9	1051614	1057270			chr9:710963G>A (rs142861819)	2.37225e-05	FALSE	chr9:1051930C>G (rs112585712)	0.0628541	FALSE	0.70337	0.197915	0.703362	0.197911	0.706113	0.199524	0.0138442	0.674502	0.963993	0.100486	0.963979	0.100505	0.968604	0.0938522	0.0475634	0.208308	0.449986	0.449986	FALSE	1	FALSE	1	FALSE	0.990868	FALSE	1	FALSE	1	FALSE	1	0.294751	FALSE	1	FALSE	1	FALSE	1
13194	Q96GR4	ZDHHC12	zinc finger DHHC-type containing 12	[u'NM_032799']	9	131483463	131486372			chr9:131669706C>T (rs200279236)	1.41656e-05	FALSE	chr9:131483749T>A (rs2900268)	0.000423387	FALSE	0.0703252	0.0209214	0.0703277	0.0209192	0.0694685	0.0216466	-0.040367	0.241194	0.140532	0.0613875	0.140524	0.0613806	0.143247	0.0636859	0.0435471	0.20622	0.450164	0.450164	FALSE	1	FALSE	1	FALSE	0.990868	FALSE	1	FALSE	1	FALSE	1	0.126237	FALSE	0.977083	FALSE	0.985929	FALSE	0.984073
674	O00186	STXBP3	syntaxin binding protein 3	[u'NM_007269']	1	109289360	109351496			chr1:109793908C>T (rs573558774)	2.02186e-06	FALSE	chr1:109315291A>T (rs145246178)	0.0399128	FALSE	0.998913	0.0169506	0.998915	0.0169297	0.998084	0.0230581	-0.0411246	0.209894	1	7.62492e-05	1	7.63579e-05	1	8.91529e-06	0.00219296	0.878113	0.450261	0.450261	FALSE	1	FALSE	1	FALSE	0.990868	FALSE	1	FALSE	1	FALSE	1	0.229257	FALSE	1	FALSE	1	FALSE	1
15133	Q9H340	OR51B6	olfactory receptor family 51 subfamily B member 6	[u'NM_001004750']	11	5372738	5373673			chr11:5664698G>A (rs761765281)	3.16112e-07	TRUE	chr11:5373095T>C (rs77989044)	0.088364	FALSE	0.18656	0.347243	0.186576	0.347256	0.181104	0.342674	-0.0158632	0.642126	0.899783	0.316734	0.899744	0.31676	0.913342	0.307314	0.0435733	0.263848	0.450335	0.450335	FALSE	1	FALSE	1	FALSE	0.990868	FALSE	1	FALSE		FALSE	1	0.0757926	FALSE	0.926279	FALSE		FALSE	0.932396
4263	P32302	CXCR5	C-X-C motif chemokine receptor 5	[u'NM_001716']	11	118754651	118765369			chr11:118499086C>T (rs576335763)	3.98275e-05	FALSE	chr11:118765143A>G (rs761405561)	0.0537634	FALSE	0.97902	0.0892773	0.979023	0.0892722	0.977714	0.0910103	-0.0145287	0.681899	0.999877	0.0061393	0.999878	0.00611734	0.999586	0.0114294	-0.031777	0.218581	0.450589	0.450589	FALSE	1	FALSE	1	FALSE	0.990868	FALSE	1	FALSE	1	FALSE	1	0.531751	FALSE	1	FALSE	1	FALSE	1
3250	P11912	CD79A	CD79a molecule	[u'NM_001783']	19	42381375	42385044			chr19:42863286G>T (rs144734416)	5.84536e-05	FALSE	chr19:42383620C>T (rs201206281)	0.0963437	FALSE	0.989358	0.0789908	0.989348	0.0790483	0.992931	0.0555363	0.0524477	0.206091	0.999986	0.00342606	0.999986	0.00343101	1.00001	8.50187e-05	0.00815414	0.902963	0.450596	0.450596	FALSE	1	FALSE	1	FALSE	0.990868	FALSE	1	FALSE	1	FALSE	1	0.22254	FALSE	1	FALSE	1	FALSE	1
7538	Q2TAC6	KIF19	kinesin family member 19	[u'NM_153209']	17	72322489	72351448			chr17:72773486C>G (rs558438075)	0.000108998	FALSE	chr17:72350664G>A (rs199882589)	0.00995041	FALSE	0.807068	0.155403	0.807052	0.155402	0.81235	0.155531	0.0340786	0.356151	0.984912	0.0439805	0.984916	0.0439677	0.983574	0.0481847	-0.0291081	0.394499	0.450702	0.450702	FALSE	1	FALSE	1	FALSE	0.990868	FALSE	1	FALSE	1	FALSE	1	0.255677	FALSE	1	FALSE	1	FALSE	1
6695	Q13619	CUL4A	cullin 4A	[u'NM_003589']	13	113863942	113917893			chr13:113960806T>C (rs180717643)	0.000179123	FALSE	chr13:113889459A>G (rs140433067)	0.0121345	FALSE	0.733419	0.314747	0.73338	0.314758	0.747019	0.310427	0.0436311	0.229523	0.973335	0.116016	0.973326	0.116036	0.976453	0.109065	0.0277744	0.483999	0.450756	0.450756	FALSE	1	FALSE	1	FALSE	0.990868	FALSE	1	FALSE	1	FALSE	1	0.853795	FALSE	1	FALSE	1	FALSE	1
14283	Q9BSW2	CRACR2A	calcium release activated channel regulator 2A	[u'NM_032680']	12	3757641	3806165			chr12:3407776G>A (rs7965749)	0.00100024	FALSE	chr12:3782630A>T (rs144274217)	0.0122784	FALSE	0.67097	0.305158	0.670931	0.305163	0.684412	0.303201	0.0443179	0.21665	1.01253	0.0752046	1.01253	0.0752159	1.01252	0.0711711	-0.000172575	0.930571	0.450919	0.450919	FALSE	1	FALSE	1	FALSE	0.990868	FALSE	1	FALSE	1	FALSE	1	0.368017	FALSE	1	FALSE	1	FALSE	1
8854	Q6NTE8	MRNIP	MRN complex interacting protein	[u'NM_016175']	5	179264394	179285796			chr5:179225383G>A (rs199546175)	6.18876e-08	TRUE	chr5:179269027T>C (rs774100505)	0.000111756	FALSE	0.371141	0.200409	0.371163	0.200439	0.363623	0.189752	-0.0386301	0.29409	0.796762	0.221739	0.796756	0.221732	0.798804	0.224098	0.0091857	0.783866	0.450956	0.450956	FALSE	1	FALSE	1	FALSE	0.990868	FALSE	1	FALSE		FALSE	1	0.032747	FALSE	0.802832	FALSE		FALSE	0.81379
14485	Q9BWU0	SLC4A1AP	solute carrier family 4 member 1 adaptor protein	[u'NM_018158']	2	27886620	27917547			chr2:27870811G>A (rs201201430)	4.52958e-05	FALSE	chr2:27890190G>T (rs75792992)	0.0170123	FALSE	0.907447	0.126504	0.907463	0.126443	0.901624	0.145936	-0.042766	0.210472	0.985262	0.0243933	0.985262	0.0244008	0.985481	0.0216465	0.00950738	0.885129	0.451022	0.451022	FALSE	1	FALSE	1	FALSE	0.990868	FALSE	1	FALSE	1	FALSE	1	0.196624	FALSE	1	FALSE	1	FALSE	1
6140	Q04727	TLE4	transducin like enhancer of split 4	[u'XM_212237']	9	82187706	82340056		0	chr9:82248758G>A (rs34084620)	0.00505256	FALSE	chr9:82324565C>T (rs532420974)	0.0871453	FALSE	0.966287	0.146823	0.966299	0.146786	0.962218	0.159006	-0.026667	0.446973	0.999761	0.0112109	0.999761	0.0112271	1	0.000167795	0.0304868	0.447438	0.451082	0.451082	FALSE	1	FALSE	1	FALSE	0.990868	FALSE	1	FALSE	1	FALSE	1	0.149585	FALSE	0.991492	FALSE	1	FALSE	0.99774
754	O00461	GOLIM4	golgi integral membrane protein 4	[u'NM_001308155']	3	167728060	167813073			chr3:167506897A>T (Affx-80209885)	0.000118204	FALSE	chr3:167728202T>A (rs150025585)	0.0104465	FALSE	0.923638	0.181488	0.923651	0.181479	0.919373	0.184774	-0.0233587	0.484082	0.998939	0.0192894	0.998937	0.0193112	0.999602	0.0090299	0.0441554	0.334748	0.451145	0.451145	FALSE	1	FALSE	1	FALSE	0.990868	FALSE	1	FALSE	1	FALSE	1	0.942443	FALSE	1	FALSE	1	FALSE	1
8738	Q6H9L7	ISM2	isthmin 2	[u'NM_182509']	14	77941941	77965136			chr14:77900613T>C (rs201857750)	0.000131622	FALSE	chr14:77951117G>C (rs77472100)	0.0500671	FALSE	0.91713	0.0769047	0.917125	0.0769109	0.918971	0.0747083	0.0243513	0.548153	0.982016	0.0209024	0.982014	0.0209035	0.98284	0.0205223	0.039874	0.279655	0.451155	0.451155	FALSE	1	FALSE	1	FALSE	0.990868	FALSE	1	FALSE	1	FALSE	1	0.420272	FALSE	1	FALSE	1	FALSE	1
17122	Q9UKY0	PRND	prion like protein doppel	[u'NM_012409']	20	4705198	4705725			chr20:4679920C>A (rs548116564)	0.00185244	FALSE	chr20:4705265C>T (rs551957084)	0.00817889	FALSE	0.672296	0.204208	0.672315	0.204219	0.665641	0.200214	-0.0330046	0.388505	0.93316	0.123993	0.93315	0.124	0.936481	0.121486	0.0271318	0.479777	0.451232	0.451232	FALSE	1	FALSE	1	FALSE	0.990868	FALSE	1	FALSE	1	FALSE	1	0.969398	FALSE	1	FALSE	1	FALSE	1
4319	P34949	MPI	mannose phosphate isomerase	[u'NM_001289155']	15	75182415	75190068			chr15:75557699A>T (rs557611629)	2.78228e-05	FALSE	chr15:75182424C>T (rs143982014)	0.0119589	FALSE	0.958015	0.142663	0.958014	0.142665	0.958307	0.142194	0.00205895	0.918818	0.999817	0.00896652	0.999818	0.00893393	0.999394	0.0167889	-0.0315714	0.214891	0.45148	0.45148	FALSE	1	FALSE	1	FALSE	0.996736	FALSE	1	FALSE	1	FALSE	1	0.189427	FALSE	0.994413	FALSE	1	FALSE	1
5704	P62873	GNB1	G protein subunit beta 1	[u'NM_002074']	1	1718773	1756892			chr1:2125495A>G (rs552206271)	5.51349e-05	FALSE	chr1:1735912G>C (1:1735912_G_C)	0.563406	FALSE	0.999976	0.00142932	0.999976	0.00142982	0.99995	0.00124655	-0.0193747	0.668385	1	2.37052e-09	1	2.37109e-09	1	2.16637e-09	0	0.223073	0.451489	0.451489	FALSE	1	FALSE	1	FALSE	0.990868	FALSE	1	FALSE	1	FALSE	1	0.631444	FALSE	1	FALSE	1	FALSE	1
1423	O60235	TMPRSS11D	transmembrane protease, serine 11D	[u'NM_004262']	4	68688058	68749651			chr4:68372588G>A (rs186769176)	1.07661e-06	FALSE	chr4:68698935G>A (rs115858582)	0.272357	FALSE	0.99224	0.0705051	0.992232	0.0705571	0.9953	0.0492857	0.050409	0.236485	0.999982	0.00353693	0.999982	0.00354205	1	5.73526e-05	0.00847099	0.608972	0.451502	0.451502	FALSE	1	FALSE	1	FALSE	0.990868	FALSE	1	FALSE	1	FALSE	1	0.6583	FALSE	1	FALSE	1	FALSE	1
14102	Q9BPX5	ARPC5L	actin related protein 2/3 complex subunit 5 like	[u'NM_030978']	9	127631570	127639216			chr9:127230046G>T (rs548973577)	6.18762e-05	FALSE	chr9:127637344G>A (rs373628414)	0.272057	FALSE	0.998542	0.0213635	0.998539	0.021386	0.99956	0.0111204	0.0598866	0.207262	0.999999	0.000403189	0.999999	0.000403772	1	0	0.00354901	0.964407	0.45166	0.45166	FALSE	1	FALSE	1	FALSE	0.990868	FALSE	1	FALSE	1	FALSE	1	0.307116	FALSE	1	FALSE	1	FALSE	1
3970	P25940	COL5A3	collagen type V alpha 3 chain	[u'NM_015719']	19	10071090	10121061			chr19:10363117C>A (rs200573354)	0.000138971	FALSE	chr19:10108061C>T (rs140286940)	0.00190124	FALSE	0.569016	0.157815	0.569004	0.157811	0.573224	0.15898	0.0266427	0.496553	1.0085	0.0581884	1.00851	0.0581897	1.00595	0.0576972	-0.0442797	0.210629	0.451858	0.451858	FALSE	1	FALSE	1	FALSE	0.990868	FALSE	1	FALSE	1	FALSE	1	0.234134	FALSE	1	FALSE	1	FALSE	1
16558	Q9P232	CNTN3	contactin 3	[u'NM_020872']	3	74313555	74570263			chr3:74414773C>T (rs372275773)	6.36051e-06	FALSE	chr3:74414773C>T (rs372275773)	6.36051e-06	FALSE	0.953886	0.0854954	0.953877	0.0855099	0.9568	0.0802828	0.0352406	0.32355	0.999884	0.0059483	0.999885	0.00594724	0.999721	0.00630233	-0.0266342	0.423333	0.451955	0.451955	FALSE	1	FALSE	1	FALSE	0.990868	FALSE	1	FALSE	1	FALSE	1	0.419382	FALSE	1	FALSE	1	FALSE	1
16726	Q9UBU3	GHRL	ghrelin and obestatin prepropeptide	[u'NM_016362']	3	10327562	10331864			chr3:9986181T>C (rs200444682)	4.17203e-07	TRUE	chr3:10331825C>T (rs540101934)	0.0096893	FALSE	0.795848	0.339095	0.795891	0.339077	0.780763	0.344961	-0.0442322	0.207748	0.993611	0.0659993	0.993613	0.0660001	0.993016	0.0657173	-0.00905217	0.827848	0.452168	0.452168	FALSE	1	FALSE	1	FALSE	0.990868	FALSE	1	FALSE		FALSE	1	0.588543	FALSE	1	FALSE		FALSE	1
2007	O94844	RHOBTB1	Rho related BTB domain containing 1	[u'NM_001242359']	10	62631243	62671300			chr10:62221957A>AC (rs34945807)	0.000257402	FALSE	chr10:62648240G>A (rs139186815)	0.0253703	FALSE	0.993239	0.0449781	0.993233	0.0450086	0.995368	0.0327022	0.0542932	0.207844	1	0.000925678	1	0.000927015	1	2.44246e-05	0.00109078	0.973791	0.452401	0.452401	FALSE	1	FALSE	1	FALSE	0.990868	FALSE	1	FALSE	1	FALSE	1	0.712643	FALSE	1	FALSE	1	FALSE	1
16555	Q9P218	COL20A1	collagen type XX alpha 1 chain	[u'NM_020882']	20	61926460	61961007			chr20:62198438T>C (rs115197342)	2.56757e-07	TRUE	chr20:61947974A>T (rs531585999)	0.00335859	FALSE	0.885565	0.180802	0.885573	0.180795	0.882806	0.183148	-0.0152035	0.667379	0.999648	0.0179191	0.999646	0.0179349	1.0004	0.0111614	0.0505977	0.237767	0.452408	0.452408	FALSE	1	FALSE	1	FALSE	0.990868	FALSE	1	FALSE		FALSE	1	0.647514	FALSE	1	FALSE		FALSE	1
15527	Q9HB58	SP110	SP110 nuclear body protein	[u'NM_080424']	2	231033843	231081642			chr2:231042309T>A (rs568391083)	1.71095e-08	TRUE	chr2:231042309T>A (rs568391083)	1.71095e-08	TRUE	0.15871	0.0715106	0.15871	0.0715095	0.158532	0.0718841	-0.00248425	0.974379	0.507552	0.275045	0.507519	0.275026	0.519018	0.281293	0.0413378	0.215871	0.452427	0.452427	FALSE	1	FALSE	1	FALSE	0.999088	FALSE	1	FALSE		FALSE		0.162795	FALSE	0.991492	FALSE		FALSE
14665	Q9BYR6	KRTAP3-3	keratin associated protein 3-3	[u'NM_033185']	17	39150056	39150349			chr17:39464320C>A (rs772146775)	3.06745e-05	FALSE	chr17:39150271G>A (rs559529813)	0.00233356	FALSE	0.998822	0.0209576	0.998824	0.0209145	0.997872	0.032574	-0.0347864	0.213706	1	0.00014815	1	0.000148364	1	4.84415e-09	-0.00568156	0.886892	0.4525	0.4525	FALSE	1	FALSE	1	FALSE	0.990868	FALSE	1	FALSE	1	FALSE	1	0.0309413	FALSE	0.789822	FALSE	0.803086	FALSE	0.801226
7676	Q3SXY7	LRIT3	leucine rich repeat, Ig-like and transmembrane domains 3	[u'NM_198506']	4	110769358	110791942			chr4:110808876C>T (rs55860064)	0.000259343	FALSE	chr4:110772751C>T (rs544073628)	0.011664	FALSE	0.724935	0.128536	0.724922	0.128554	0.729499	0.122252	0.0364843	0.296392	0.988935	0.0420822	0.988933	0.0420829	0.989619	0.0418305	0.0163683	0.664171	0.452504	0.452504	FALSE	1	FALSE	1	FALSE	0.990868	FALSE	1	FALSE	1	FALSE	1	0.883608	FALSE	1	FALSE	1	FALSE	1
10522	Q8IXN7	RIMKLA	ribosomal modification protein rimK like family member A	[u'NM_173642']	1	42846606	42880642			chr1:43004943G>C (rs775322328)	1.93031e-05	FALSE	chr1:42880545G>A (rs200652116)	0.0995752	FALSE	0.99196	0.0440871	0.991954	0.0441088	0.994008	0.0357735	0.0511563	0.210868	0.999978	0.00189603	0.999978	0.00189877	1	2.48449e-05	0.0170458	0.776447	0.452516	0.452516	FALSE	1	FALSE	1	FALSE	0.990868	FALSE	1	FALSE	1	FALSE	1	0.10484	FALSE	0.955094	FALSE	0.966117	FALSE	0.961615
560	C9JDV5	C12orf77	chromosome 12 open reading frame 77	[u'NM_001101339']	12	25147234	25150168			chr12:25148937T>C (rs541178173)	0.00148382	FALSE	chr12:25148937T>C (rs541178173)	0.00148382	FALSE	0.126754	0.0263075	0.126751	0.0262985	0.127987	0.0292449	0.0444392	0.214853	0.508929	0.078109	0.508933	0.0781109	0.507484	0.0774313	-0.0186236	0.616884	0.452578	0.452578	FALSE	1	FALSE	1	FALSE	0.990868	FALSE	1	FALSE	1	FALSE	1	0.583291	FALSE	1	FALSE	1	FALSE	1
17282	Q9UN66	PCDHB8	protocadherin beta 8	[u'NM_019120']	5	140557616	140560018			chr5:140554635C>G (rs142434001)	2.66382e-06	FALSE	chr5:140558333G>A (rs568936593)	0.00851068	FALSE	0.296838	0.205117	0.296838	0.205105	0.296946	0.209278	0.000521248	0.989845	0.965843	0.164731	0.96582	0.164792	0.973546	0.141911	0.0502411	0.208133	0.452717	0.452717	FALSE	1	FALSE	1	FALSE	0.999951	FALSE	1	FALSE	1	FALSE	1	0.637247	FALSE	1	FALSE	1	FALSE	1
8576	Q5XUX1	FBXW9	F-box and WD repeat domain containing 9	[u'NM_032301']	19	12800033	12807395			chr19:13051159G>A (rs199565419)	7.66494e-06	FALSE	chr19:12807315G>T (rs151118454)	0.207117	FALSE	0.936832	0.201275	0.936827	0.201272	0.938645	0.202088	0.00901367	0.767477	1.00105	0.0182106	1.00104	0.0182292	1.00174	0.00982815	0.0475483	0.278719	0.452745	0.452745	FALSE	1	FALSE	1	FALSE	0.992287	FALSE	1	FALSE	1	FALSE	1	0.695685	FALSE	1	FALSE	1	FALSE	1
7438	Q17RA5	C21orf62-AS1	C21orf62 antisense RNA 1	[u'NR_024622']	21	34157189	34169353			chr21:34109606T>G (rs551236608)	4.04648e-06	FALSE	chr21:34169279G>A (rs116245958)	0.233598	FALSE	0.0522779	0.222311	0.0522989	0.222353	0.0450276	0.207109	-0.0338411	0.371516	0.135088	0.238844	0.135096	0.238861	0.132451	0.232859	-0.0112142	0.765784	0.452863	0.452863	FALSE	1	FALSE	1	FALSE	0.990868	FALSE	1	FALSE	1	FALSE	1	0.758141	FALSE	1	FALSE	1	FALSE	1
10129	Q86VZ2	WDR5B	WD repeat domain 5B	[u'NM_019069']	3	122133386	122134375			chr3:122437536C>T (rs61732767)	2.92029e-06	FALSE	chr3:122133530C>T (rs146934320)	0.130675	FALSE	0.984318	0.114026	0.984332	0.11397	0.979525	0.131875	-0.0390026	0.213706	0.99997	0.00529389	0.99997	0.00530154	1	7.1942e-07	0.00809302	0.91174	0.452871	0.452871	FALSE	1	FALSE	1	FALSE	0.990868	FALSE	1	FALSE	1	FALSE	1	0.238708	FALSE	1	FALSE	1	FALSE	1
402	A6NP61	ZAR1L	zygote arrest 1 like	[u'NM_001136571']	13	32878019	32886062			chr13:32914773A>G (Affx-89025052)	8.04687e-05	FALSE	chr13:32885654T>C (rs445909)	0.365098	FALSE	0.804266	0.14866	0.804259	0.148658	0.806632	0.149411	0.0159263	0.647399	0.968917	0.0728324	0.968908	0.0728408	0.972128	0.0698167	0.0451324	0.208565	0.452895	0.452895	FALSE	1	FALSE	1	FALSE	0.990868	FALSE	1	FALSE	1	FALSE	1	0.943905	FALSE	1	FALSE	1	FALSE	1
6177	Q05923	DUSP2	dual specificity phosphatase 2	[u'NM_004418']	2	96809565	96811093			chr2:97007617C>T (rs200979091)	0.00728595	FALSE	chr2:96809648C>T (rs201899099)	0.0262504	FALSE	0.98842	0.0679727	0.98842	0.0679863	0.988589	0.063101	0.0025836	0.879415	0.999997	0.00213049	0.999997	0.00213333	1.00003	0.000589889	0.0187752	0.215165	0.452981	0.452981	FALSE	1	FALSE	1	FALSE	0.995711	FALSE	1	FALSE	1	FALSE	1	0.889608	FALSE	1	FALSE	1	FALSE	1
8160	Q5SQ80	ANKRD20A2	ankyrin repeat domain 20 family member A2	[u'NM_001012421']	9	42368415	42410480			chr9:42368423A>T (rs531056161)	0.00134135	FALSE	chr9:42368423A>T (rs531056161)	0.00134135	FALSE	0.992793	0.0362729	0.992789	0.0363097	0.993911	0.0198087	0.0383384	0.408197	1.00005	0.000900953	1.00005	0.000902147	1.00006	0.000260267	0.0201097	0.365572	0.453033	0.453033	FALSE	1	FALSE	1	FALSE	0.990868	FALSE	1	FALSE	1	FALSE	1	0.75621	FALSE	1	FALSE	1	FALSE	1
5083	P51784	USP11	ubiquitin specific peptidase 11	[u'NM_004651']	X	47092314	47107326			chrX:46917967A>G (rs782443301)	0.000187898	FALSE	chrX:47101872C>G (rs141092127)	0.0223204	FALSE	0.996544	0.0328513	0.996549	0.0328281	0.99485	0.040034	-0.0464055	0.212717	0.999268	0.0137493	0.999268	0.0137409	0.998918	0.0164211	-0.0231759	0.441469	0.45324	0.45324	FALSE	1	FALSE	1	FALSE	0.990868	FALSE	1	FALSE	1	FALSE	1	0.126292	FALSE	0.977083	FALSE	0.985929	FALSE	0.984073
15427	Q9H967	WDR76	WD repeat domain 76	[u'NM_024908']	15	44119231	44158587			chr15:43819858C>G (rs201907047)	0.000156477	FALSE	chr15:44128375G>A (rs148975642)	0.000276115	FALSE	0.928678	0.0351673	0.92868	0.0351701	0.928078	0.0341891	-0.0173471	0.623302	0.975875	0.0176054	0.975877	0.0176062	0.975173	0.0173047	-0.0403428	0.268779	0.453243	0.453243	FALSE	1	FALSE	1	FALSE	0.990868	FALSE	1	FALSE	1	FALSE	1	0.333756	FALSE	1	FALSE	1	FALSE	1
4265	P32320	CDA	cytidine deaminase	[u'NM_001785']	1	20915623	20945058			chr1:21016815C>T (rs148294907)	1.59717e-05	FALSE	chr1:20915665G>A (rs138643254)	0.0186024	FALSE	0.569021	0.37161	0.569003	0.371607	0.575262	0.372669	0.0168199	0.6503	0.921364	0.213515	0.921385	0.21349	0.914071	0.221885	-0.0335917	0.33236	0.453283	0.453283	FALSE	1	FALSE	1	FALSE	0.990868	FALSE	1	FALSE	1	FALSE	1	0.098464	FALSE	0.9486	FALSE	0.960538	FALSE	0.955202
5557	P60763	RAC3	ras-related C3 botulinum toxin substrate 3 (rho family, small GTP binding protein Rac3)	[u'NM_001316307']	17	79989638	79991702			chr17:79866779A>G (rs35473202)	3.61097e-05	FALSE	chr17:79991701T>C (rs139309995)	0.353117	FALSE	0.994551	0.0600996	0.994544	0.0601402	0.997207	0.0438114	0.0506275	0.206825	0.999991	0.00231302	0.999991	0.00231636	1	8.66547e-09	0.00564054	0.970625	0.453306	0.453306	FALSE	1	FALSE	1	FALSE	0.990868	FALSE	1	FALSE	1	FALSE	1	0.316422	FALSE	1	FALSE	1	FALSE	1
4724	P46721	SLCO1A2	solute carrier organic anion transporter family member 1A2	[u'NM_021094']	12	21422485	21487581			chr12:21196511G>A (rs151104329)	0.000878501	FALSE	chr12:21422544A>C (rs142017745)	0.0621126	FALSE	0.827768	0.232499	0.827791	0.23249	0.819911	0.235504	-0.0336754	0.349935	0.993665	0.052753	0.99367	0.0527321	0.991935	0.0595221	-0.0308657	0.335712	0.45331	0.45331	FALSE	1	FALSE	1	FALSE	0.990868	FALSE	1	FALSE	1	FALSE	1	0.511019	FALSE	1	FALSE	1	FALSE	1
9909	Q7Z7A1	CNTRL	centriolin	[u'NM_007018']	9	123850605	123939461			chr9:123937308C>T (rs576050270)	0.00170103	FALSE	chr9:123937308C>T (rs576050270)	0.00170103	FALSE	0.790399	0.0910013	0.790406	0.0909984	0.788127	0.0919791	-0.024909	0.542751	0.978035	0.0488778	0.978042	0.0488736	0.975833	0.0502607	-0.044558	0.2364	0.453354	0.453354	FALSE	1	FALSE	1	FALSE	0.990868	FALSE	1	FALSE	1	FALSE	1	0.777246	FALSE	1	FALSE	1	FALSE	1
4747	P47736	RAP1GAP	RAP1 GTPase activating protein	[u'NM_002885']	1	21924216	21946525			chr1:22178161C>T (rs371523455)	0.000121268	FALSE	chr1:21943804C>T (rs145137126)	0.000445954	FALSE	0.463877	0.344064	0.463837	0.344046	0.477627	0.349885	0.0397447	0.301514	0.873089	0.259348	0.873062	0.259371	0.882239	0.251352	0.0359316	0.318699	0.4534	0.4534	FALSE	1	FALSE	1	FALSE	0.990868	FALSE	1	FALSE	1	FALSE	1	0.394698	FALSE	1	FALSE	1	FALSE	1
11962	Q8TC27	ADAM32	ADAM metallopeptidase domain 32	[u'NM_145004']	8	38965295	39142315			chr8:39022592A>C (rs542286585)	0.00289199	FALSE	chr8:39022592A>C (rs542286585)	0.00289199	FALSE	0.697527	0.0296894	0.697525	0.029713	0.69826	0.0198961	0.0290697	0.523455	0.806492	0.0129443	0.806492	0.0129435	0.806487	0.013227	-0.000341613	0.979719	0.453475	0.453475	FALSE	1	FALSE	1	FALSE	0.990868	FALSE	1	FALSE	1	FALSE	1	0.371406	FALSE	1	FALSE	1	FALSE	1
251	A6NFK2	GRXCR2	glutaredoxin and cysteine rich domain containing 2	[u'NM_001080516']	5	145239299	145252531			chr5:145603013A>G (rs576807021)	0.000124709	FALSE	chr5:145252203T>C (rs200982151)	0.130057	FALSE	0.749714	0.175569	0.749697	0.175586	0.755669	0.169392	0.0346139	0.334717	0.94954	0.0787299	0.949546	0.0787325	0.947579	0.0777833	-0.0251284	0.463399	0.453514	0.453514	FALSE	1	FALSE	1	FALSE	0.990868	FALSE	1	FALSE	1	FALSE	1	0.164193	FALSE	0.991492	FALSE	1	FALSE	0.99774
6963	Q14790	CASP8	caspase 8	[u'NM_001228']	2	202131210	202151314			chr2:202025612C>A (rs556833082)	2.76216e-06	FALSE	chr2:202137381A>G (rs149933993)	0.0288178	FALSE	0.813606	0.31597	0.813572	0.315988	0.825445	0.309317	0.0379733	0.306517	0.988151	0.0854803	0.988142	0.0855084	0.991086	0.0750854	0.0365809	0.339954	0.453562	0.453562	FALSE	1	FALSE	1	FALSE	0.990868	FALSE	1	FALSE	1	FALSE	1	0.118674	FALSE	0.971779	FALSE	0.982691	FALSE	0.979615
10081	Q86V59	PNMAL1	paraneoplastic Ma antigen family like 1	[u'NM_018215']	19	46971821	46974292			chr19:46998601G>T (rs200542656)	7.60198e-07	FALSE	chr19:46973043G>A (rs749325249)	0.00527529	FALSE	0.875477	0.292979	0.875441	0.293026	0.887873	0.275933	0.0436815	0.230826	0.996689	0.0529752	0.996686	0.0529988	0.997733	0.044062	0.0214823	0.56449	0.453576	0.453576	FALSE	1	FALSE	1	FALSE	0.990868	FALSE	1	FALSE	1	FALSE	1	0.101156	FALSE	0.953847	FALSE	0.964854	FALSE	0.960254
17585	Q9Y2V0	C15orf41	chromosome 15 open reading frame 41	[u'NM_032499']	15	36872062	37100651			chr15:36944625G>A (rs118104345)	0.00441105	FALSE	chr15:36946303C>G (rs3784678)	0.160945	FALSE	0.708837	0.181133	0.708854	0.181145	0.702854	0.176716	-0.0335349	0.36334	0.938968	0.114886	0.938981	0.114877	0.934309	0.117873	-0.0401447	0.268407	0.453643	0.453643	FALSE	1	FALSE	1	FALSE	0.990868	FALSE	1	FALSE	1	FALSE	1	0.839243	FALSE	1	FALSE	1	FALSE	1
3775	P21860	ERBB3	erb-b2 receptor tyrosine kinase 3	[u'NM_001982']	12	56474085	56495836			chr12:56120708G>A (rs576524816)	7.62557e-05	FALSE	chr12:56480374A>G (rs188795493)	0.00641041	FALSE	0.924559	0.128518	0.924545	0.128535	0.929319	0.122243	0.0380631	0.30808	0.99789	0.0206727	0.997891	0.0206697	0.997477	0.0216853	-0.0195666	0.558146	0.453729	0.453729	FALSE	1	FALSE	1	FALSE	0.990868	FALSE	1	FALSE	1	FALSE	1	0.546336	FALSE	1	FALSE	1	FALSE	1
12600	Q92796	DLG3	discs large MAGUK scaffold protein 3	[u'NM_021120']	X	69665052	69722116		0.00818056	chrX:69561689A>C (rs371383515)	9.82996e-06	FALSE	chrX:69671867A>C (rs760115307)	0.0999532	FALSE	0.996902	0.0307168	0.996906	0.0306879	0.995445	0.03943	-0.0413584	0.222469	0.999303	0.0146437	0.999303	0.0146455	0.999214	0.0140185	-0.00622431	0.74306	0.453814	0.453814	FALSE	1	FALSE	1	FALSE	0.990868	FALSE	1	FALSE	1	FALSE	1	0.768908	FALSE	1	FALSE	1	FALSE	1
1554	O60676	CST8	cystatin 8	[u'NM_001281730']	20	23472305	23476548			chr20:23858185T>C (rs187995048)	0.000118019	FALSE	chr20:23473635C>T (rs143411770)	0.616532	FALSE	0.999153	0.0188235	0.999151	0.0188498	0.99974	0.00334681	0.0435236	0.453928	1	3.7107e-05	1	3.71606e-05	1	3.06371e-09	-0.00907344			0.453928	FALSE	1	FALSE		FALSE	0.990868	FALSE		FALSE	1	FALSE	1	0.956438	FALSE	1	FALSE	1	FALSE	1
14408	Q9BV94	EDEM2	ER degradation enhancing alpha-mannosidase like protein 2	[u'NM_018217']	20	33703239	33735061			chr20:34204198T>A (rs201985967)	4.31407e-06	FALSE	chr20:33719543T>C (rs143005174)	0.00286618	FALSE	0.784292	0.32176	0.784304	0.321757	0.780054	0.322645	-0.013191	0.690954	0.984044	0.0963425	0.984033	0.0963712	0.987668	0.0857513	0.0398536	0.291561	0.454013	0.454013	FALSE	1	FALSE	1	FALSE	0.990868	FALSE	1	FALSE	1	FALSE	1	0.0845776	FALSE	0.944577	FALSE	0.957822	FALSE	0.950806
15984	Q9NS66	GPR173	G protein-coupled receptor 173	[u'NM_018969']	X	53105804	53106922			chrX:53280083G>A (rs782448825)	5.91339e-05	FALSE	chrX:53106461G>A (rs202232678)	0.116152	FALSE	0.997577	0.0216503	0.99758	0.0216341	0.996637	0.0266569	-0.038821	0.229235	0.999375	0.0102829	0.999376	0.010272	0.99909	0.0135236	-0.0238053	0.329317	0.454123	0.454123	FALSE	1	FALSE	1	FALSE	0.990868	FALSE	1	FALSE	1	FALSE	1	0.107025	FALSE	0.95676	FALSE	0.968341	FALSE	0.96339
14565	Q9BXT2	CACNG6	calcium voltage-gated channel auxiliary subunit gamma 6	[u'NM_031897']	19	54496132	54515440			chr19:54515252G>A (rs374782267)	2.24001e-06	FALSE	chr19:54515252G>A (rs374782267)	2.24001e-06	FALSE	0.915559	0.222779	0.91554	0.222799	0.922054	0.215371	0.0297315	0.425957	0.997938	0.0345517	0.997933	0.0345823	0.999476	0.0214534	0.0536298	0.274554	0.454168	0.454168	FALSE	1	FALSE	1	FALSE	0.990868	FALSE	1	FALSE	1	FALSE	1	0.154345	FALSE	0.991492	FALSE	1	FALSE	0.99774
7519	Q2NKQ1	SGSM1	small G protein signaling modulator 1	[u'XM_059318']	22	25202293	25320238			chr22:25625545C>T (rs4049504)	3.34615e-05	FALSE	chr22:25251633G>A (rs369682941)	0.0123637	FALSE	0.961832	0.0864299	0.961835	0.0864207	0.960848	0.0895458	-0.0112196	0.740502	0.999807	0.00742351	0.999806	0.00743344	1.00012	0.00200031	0.0582553	0.229772	0.454231	0.454231	FALSE	1	FALSE	1	FALSE	0.992287	FALSE	1	FALSE	1	FALSE	1	0.0419506	FALSE	0.851416	FALSE	0.864162	FALSE	0.860357
12799	Q96A29	SLC35C1	solute carrier family 35 member C1	[u'NM_018389']	11	45827353	45832883			chr11:45949744C>T (Affx-80241714)	0.000304634	FALSE	chr11:45832497G>A (rs200146272)	0.0165315	FALSE	0.960989	0.076318	0.960992	0.076323	0.960196	0.0745956	-0.0105428	0.802419	0.998767	0.0107824	0.998768	0.0107766	0.998269	0.0126127	-0.0425544	0.209097	0.45427	0.45427	FALSE	1	FALSE	1	FALSE	0.993256	FALSE	1	FALSE	1	FALSE	1	0.812194	FALSE	1	FALSE	1	FALSE	1
12636	Q92886	NEUROG1	neurogenin 1	[u'NM_006161']	5	134870670	134871380			chr5:134782722A>T (rs148737665)	0.00250219	FALSE	chr5:134870908C>T (rs199829602)	0.624515	FALSE	0.999636	0.0109697	0.999635	0.0109855	0.99995	0.000380453	0.040513	0.403631	1	1.63835e-05	1	1.63791e-05	1	1.78515e-05	0.0417519	0.458625	0.454329	0.454329	FALSE	1	FALSE	1	FALSE	0.990868	FALSE	1	FALSE	1	FALSE	1	0.979274	FALSE	1	FALSE	1	FALSE	1
7011	Q14CN4	KRT72	keratin 72	[u'NM_080747']	12	52979769	52995236			chr12:52908892C>T (rs200916228)	1.91009e-05	FALSE	chr12:52994994G>C (rs143758112)	0.158482	FALSE	0.282774	0.376516	0.282818	0.376532	0.267726	0.370757	-0.0403902	0.231959	0.864764	0.314177	0.864786	0.314148	0.857105	0.3241	-0.0240641	0.492909	0.454343	0.454343	FALSE	1	FALSE	1	FALSE	0.990868	FALSE	1	FALSE	1	FALSE	1	0.839124	FALSE	1	FALSE	1	FALSE	1
4192	P30990	NTS	neurotensin	[u'NM_006183']	12	86268182	86276150			chr12:86373542G>A (rs145801611)	0.00377484	FALSE	chr12:86272333T>C (rs201738761)	0.220343	FALSE	0.997148	0.0334936	0.997144	0.0335169	0.998636	0.0240605	0.0511579	0.220635	1	0.000167487	1	0.000167729	1	8.10581e-09	-0.00301536	0.780101	0.45439	0.45439	FALSE	1	FALSE	1	FALSE	0.990868	FALSE	1	FALSE	1	FALSE	1	0.390358	FALSE	1	FALSE	1	FALSE	1
417	A7MD48	SRRM4	serine/arginine repetitive matrix 4	[u'NM_194286']	12	119419688	119594600			chr12:119866522T>A (rs367962956)	6.90817e-05	FALSE	chr12:119594464C>T (rs199585212)	0.00106102	FALSE	0.782328	0.142568	0.782332	0.142575	0.780807	0.140139	-0.0107903	0.77782	0.977965	0.067084	0.977974	0.0670754	0.974978	0.069933	-0.0437246	0.213667	0.454507	0.454507	FALSE	1	FALSE	1	FALSE	0.992287	FALSE	1	FALSE	1	FALSE	1	0.164406	FALSE	0.991492	FALSE	1	FALSE	0.99774
16284	Q9NXR1	NDE1	nudE neurodevelopment protein 1	[u'NM_017668']	16	15758636	15793676			chr16:15715687C>A (rs546188112)	4.8388e-06	FALSE	chr16:15785040A>T (rs574643732)	0.00186166	FALSE	0.985946	0.05654	0.985949	0.0565375	0.984878	0.0573563	-0.018805	0.616766	0.999967	0.00253628	0.999966	0.00253947	1.00003	0.000907165	0.0359789	0.239839	0.454526	0.454526	FALSE	1	FALSE	1	FALSE	0.990868	FALSE	1	FALSE	1	FALSE	1	0.51274	FALSE	1	FALSE	1	FALSE	1
4146	P30203	CD6	CD6 molecule	[u'NM_006725']	11	60739338	60786787			chr11:60899393G>T (rs370454919)	1.55185e-09	TRUE	chr11:60739372C>T (rs199949916)	0.0460565	FALSE	0.245516	0.299314	0.245552	0.299355	0.232977	0.284371	-0.0430732	0.209732	0.921967	0.259905	0.921969	0.259903	0.921142	0.260519	-0.00317985	0.876998	0.454547	0.454547	FALSE	1	FALSE	1	FALSE	0.990868	FALSE	1	FALSE		FALSE	1	0.578892	FALSE	1	FALSE		FALSE	1
14838	Q9GZN7	ROGDI	rogdi homolog	[u'NM_024589']	16	4847464	4852572			chr16:5139183G>T (rs776203089)	1.03012e-05	FALSE	chr16:4847824C>T (rs138409264)	0.298963	FALSE	0.976748	0.109864	0.976734	0.109908	0.981707	0.0934777	0.0487422	0.211636	0.999952	0.00460705	0.999952	0.0046137	0.999993	0.000217559	0.0128115	0.804527	0.454592	0.454592	FALSE	1	FALSE	1	FALSE	0.990868	FALSE	1	FALSE	1	FALSE	1	0.63493	FALSE	1	FALSE	1	FALSE	1
15106	Q9H2U2	PPA2	pyrophosphatase (inorganic) 2	[u'NM_176869']	4	106290885	106395207			chr4:106156823C>T (rs199640757)	0.00269751	FALSE	chr4:106359121C>T (rs146013446)	0.123554	FALSE	0.505796	0.302096	0.505776	0.302084	0.512811	0.306236	0.02313	0.524656	0.878068	0.233944	0.878088	0.233931	0.871378	0.238484	-0.0284066	0.411025	0.454658	0.454658	FALSE	1	FALSE	1	FALSE	0.990868	FALSE	1	FALSE	1	FALSE	1	0.527105	FALSE	1	FALSE	1	FALSE	1
7671	Q3SX64	ODF3L2	outer dense fiber of sperm tails 3 like 2	[u'NM_182577']	19	463847	474747			chr19:407526C>T (rs533023432)	2.4241e-05	FALSE	chr19:464062G>A (rs201870668)	0.0809967	FALSE	0.78042	0.132435	0.780411	0.132433	0.783405	0.133013	0.0225551	0.592308	0.962068	0.0739342	0.962058	0.0739416	0.965595	0.0712577	0.0487101	0.221187	0.454712	0.454712	FALSE	1	FALSE	1	FALSE	0.990868	FALSE	1	FALSE	1	FALSE	1	0.660141	FALSE	1	FALSE	1	FALSE	1
9186	Q6UWN5	LYPD5	LY6/PLAUR domain containing 5	[u'NM_182573']	19	44301746	44306532			chr19:44055808G>A (Affx-80261713)	7.54528e-06	FALSE	chr19:44302624T>C (rs349053)	0.226256	FALSE	0.414924	0.295963	0.41494	0.295966	0.409267	0.29491	-0.0192024	0.608428	0.860109	0.251759	0.86014	0.25174	0.84943	0.258024	-0.042013	0.211822	0.454818	0.454818	FALSE	1	FALSE	1	FALSE	0.990868	FALSE	1	FALSE	1	FALSE	1	0.496238	FALSE	1	FALSE	1	FALSE	1
13135	Q96FL9	GALNT14	polypeptide N-acetylgalactosaminyltransferase 14	[u'NM_024572']	2	31133770	31360952			chr2:31596748C>A (rs183162063)	0.000173695	FALSE	chr2:31152298C>T (rs531692673)	0.0292884	FALSE	0.672756	0.370427	0.672715	0.370437	0.686757	0.36684	0.0380902	0.258878	0.963292	0.151632	0.963279	0.151658	0.967857	0.142457	0.0311167	0.398812	0.454899	0.454899	FALSE	1	FALSE	1	FALSE	0.990868	FALSE	1	FALSE	1	FALSE	1	0.60921	FALSE	1	FALSE	1	FALSE	1
6888	Q14534	SQLE	squalene epoxidase	[u'NM_003129']	8	126011646	126034184			chr8:126011698G>A (rs559474680)	1.81904e-05	FALSE	chr8:126011698G>A (rs559474680)	1.81904e-05	FALSE	0.961939	0.176937	0.961916	0.176997	0.969809	0.154862	0.0474635	0.210391	0.999671	0.0170654	0.99967	0.01709	0.999988	0.000334574	0.0263089	0.728393	0.454978	0.454978	FALSE	1	FALSE	1	FALSE	0.990868	FALSE	1	FALSE	1	FALSE	1	0.121175	FALSE	0.976076	FALSE	0.985929	FALSE	0.98367
11988	Q8TCG1	KIAA1524	KIAA1524	[u'NM_020890']	3	108269999	108308222			chr3:108682422T>A (rs777571057)	9.5064e-05	FALSE	chr3:108295189C>G (rs199821162)	0.0139255	FALSE	0.888243	0.174423	0.888245	0.174424	0.887462	0.17417	-0.00448941	0.926393	0.997725	0.024969	0.997722	0.0249878	0.99882	0.0172469	0.0511227	0.218283	0.455058	0.455058	FALSE	1	FALSE	1	FALSE	0.996736	FALSE	1	FALSE	1	FALSE	1	0.941308	FALSE	1	FALSE	1	FALSE	1
11204	Q8N9F8	ZNF454	zinc finger protein 454	[u'XM_209718']	5	178369793	178392971			chr5:178416028G>A (rs201846399)	0.00109586	FALSE	chr5:178373970C>T (rs148134751)	0.102622	FALSE	0.655783	0.0750851	0.655773	0.0751015	0.65922	0.0691208	0.0477609	0.213232	0.916633	0.112469	0.916647	0.112473	0.911705	0.111271	-0.0441771	0.244314	0.455083	0.455083	FALSE	1	FALSE	1	FALSE	0.990868	FALSE	1	FALSE	1	FALSE	1	0.19143	FALSE	0.995717	FALSE	1	FALSE	1
13655	Q96P69	GPR78	G protein-coupled receptor 78	[u'NM_080819']	4	8582710	8589087		0.00593333	chr4:8621270G>A (rs202089730)	3.5249e-06	FALSE	chr4:8589022C>T (rs577710912)	0.0136469	FALSE	0.498452	0.370485	0.498479	0.370491	0.488952	0.368526	-0.025782	0.503801	0.909541	0.23624	0.909573	0.236208	0.89863	0.24679	-0.0453038	0.223451	0.455152	0.455152	FALSE	1	FALSE	1	FALSE	0.990868	FALSE	1	FALSE	1	FALSE	1	0.768109	FALSE	1	FALSE	1	FALSE	1
9508	Q6ZV29	PNPLA7	patatin like phospholipase domain containing 7	[u'NM_152286']	9	140354848	140444649			chr9:139908686C>T (9:139908686_C_T)	2.37651e-05	FALSE	chr9:140389549C>T (9:140389549_C_T)	7.27266e-05	FALSE	0.0879265	0.0313835	0.0879257	0.0313837	0.0881855	0.0313172	0.00828867	0.814649	0.193427	0.0680132	0.193436	0.0680312	0.190351	0.0614328	-0.0476005	0.209597	0.455182	0.455182	FALSE	1	FALSE	1	FALSE	0.994599	FALSE	1	FALSE	1	FALSE	1	0.913648	FALSE	1	FALSE	1	FALSE	1
9480	Q6ZTR7	FAM92B	family with sequence similarity 92 member B	[u'NM_198491']	16	85132794	85145958			chr16:84888373G>A (rs199608437)	6.31978e-05	FALSE	chr16:85143924C>T (rs141444139)	0.0384909	FALSE	0.978469	0.0893668	0.978482	0.089334	0.974148	0.0999585	-0.0457149	0.212597	0.999996	0.00300951	0.999996	0.00301386	1.00001	8.01318e-05	0.00559176	0.91905	0.455193	0.455193	FALSE	1	FALSE	1	FALSE	0.990868	FALSE	1	FALSE	1	FALSE	1	0.0391914	FALSE	0.832008	FALSE	0.845971	FALSE	0.841236
5954	Q00604	NDP	NDP, norrin cystine knot growth factor	[u'NM_000266']	X	43809048	43817891		0.00386667	chrX:43640762C>T (rs756309138)	7.22388e-06	FALSE	chrX:43817823G>C (rs5952410)	0.620389	FALSE	0.998823	0.0208807	0.998823	0.0208362	0.998589	0.0328299	-0.0085456	0.743637	0.999717	0.0101685	0.999717	0.0101831	0.999974	0.000283734	0.0357295	0.317738	0.455289	0.455289	FALSE	1	FALSE	1	FALSE	0.992287	FALSE	1	FALSE	1	FALSE	1	1	FALSE	1	FALSE	1	FALSE	1
16020	Q9NSK0	KLC4	kinesin light chain 4	[u'NM_138343']	6	43029074	43042407			chr6:42897330G>T (rs534665673)	1.63006e-10	TRUE	chr6:43029249A>G (rs61743333)	1.48751e-05	FALSE	0.968625	0.0975798	0.968612	0.0975993	0.973129	0.0904978	0.0479976	0.209903	0.999653	0.00949402	0.999653	0.0094967	0.999692	0.00851672	0.00430844	0.894602	0.455602	0.455602	FALSE	1	FALSE	1	FALSE	0.990868	FALSE	1	FALSE		FALSE	1	0.131211	FALSE	0.981507	FALSE		FALSE	0.988256
17868	Q9Y5P3	RAI2	retinoic acid induced 2	[u'NM_021785']	X	17818541	17820130			chrX:17819317C>T (rs141617833)	7.55907e-05	FALSE	chrX:17819317C>T (rs141617833)	7.55907e-05	FALSE	0.882037	0.0069718	0.882037	0.00697413	0.882324	0.00610692	0.04382	0.209008	0.934225	0.00344467	0.934225	0.00344426	0.934325	0.00358122	0.0282975	0.456124	0.45564	0.45564	FALSE	1	FALSE	1	FALSE	0.990868	FALSE	1	FALSE	1	FALSE	1	0.991881	FALSE	1	FALSE	1	FALSE	1
7255	Q15831	STK11	serine/threonine kinase 11	[u'NM_000455']	19	1206913	1226643			chr19:1042367G>A (rs553112069)	4.44077e-05	FALSE	chr19:1226555C>T (rs200078204)	0.0476345	FALSE	0.992096	0.0558765	0.992103	0.0558553	0.989808	0.0627226	-0.0386423	0.271476	0.999999	0.000894764	0.999999	0.000896049	1.00001	7.26212e-05	0.0103142	0.50197	0.455836	0.455836	FALSE	1	FALSE	1	FALSE	0.990868	FALSE	1	FALSE	1	FALSE	1	0.348933	FALSE	1	FALSE	1	FALSE	1
3723	P20827	EFNA1	ephrin A1	[u'NM_004428']	1	155100454	155106540			chr1:155221613C>T (rs201135304)	9.31058e-05	FALSE	chr1:155106439G>A (rs114708813)	0.074868	FALSE	0.631644	0.201678	0.631641	0.20167	0.632628	0.204375	0.00486373	0.923746	0.906811	0.154914	0.906791	0.154925	0.913666	0.151149	0.0449179	0.224574	0.455921	0.455921	FALSE	1	FALSE	1	FALSE	0.996736	FALSE	1	FALSE	1	FALSE	1	0.338249	FALSE	1	FALSE	1	FALSE	1
4438	P36578	RPL4	ribosomal protein L4	[u'NM_000968']	15	66791748	66797128			chr15:66615911G>C (rs199511950)	1.59248e-05	FALSE	chr15:66794976G>C (rs182656047)	0.196442	FALSE	0.99837	0.0229153	0.998366	0.0229461	0.999566	0.00584699	0.0716551	0.210314	1	4.52062e-05	1	4.52715e-05	1	1.0613e-08	0.00186196	0.961684	0.456142	0.456142	FALSE	1	FALSE	1	FALSE	0.990868	FALSE	1	FALSE	1	FALSE	1	0.199504	FALSE	1	FALSE	1	FALSE	1
844	O14548	COX7A2L	cytochrome c oxidase subunit 7A2 like	[u'NM_004718']	2	42578362	42588301			chr2:42280404G>A (rs140342791)	4.15715e-05	FALSE	chr2:42578481C>T (rs185444762)	0.345242	FALSE	0.99898	0.0213135	0.998977	0.0213441	0.999891	0.00143803	0.0604488	0.210772	1	5.23822e-05	1	5.24579e-05	1	6.12741e-09	0.00321376	0.959388	0.456281	0.456281	FALSE	1	FALSE	1	FALSE	0.990868	FALSE	1	FALSE	1	FALSE	1	0.51164	FALSE	1	FALSE	1	FALSE	1
8828	Q6MZP7	LIN54	lin-54 DREAM MuvB core complex component	[u'NM_194282']	4	83849258	83905997			chr4:83791573T>C (rs34554214)	0.000240138	FALSE	chr4:83905541C>A (rs199820545)	0.0111271	FALSE	0.996593	0.0228198	0.99659	0.0228406	0.997613	0.0138141	0.0541986	0.211914	1	0.000450767	1	0.000451414	0.999999	3.61072e-05	-0.00409504	0.943376	0.456297	0.456297	FALSE	1	FALSE	1	FALSE	0.990868	FALSE	1	FALSE	1	FALSE	1	0.706262	FALSE	1	FALSE	1	FALSE	1
11413	Q8NDV2	GPR26	G protein-coupled receptor 26	[u'NM_153442']	10	125425924	125447673			chr10:125530502A>C (rs557565980)	0.000313472	FALSE	chr10:125426153G>T (rs373547569)	0.394183	FALSE	0.998395	0.0230917	0.998393	0.0231215	0.999173	0.00758828	0.0453357	0.390367	1	6.59834e-05	1	6.60788e-05	1	7.81095e-09	-0.0280644	0.31388	0.456446	0.456446	FALSE	1	FALSE	1	FALSE	0.990868	FALSE	1	FALSE	1	FALSE	1	0.65481	FALSE	1	FALSE	1	FALSE	1
16871	Q9UHI8	ADAMTS1	ADAM metallopeptidase with thrombospondin type 1 motif 1	[u'NM_006988']	21	28209901	28217273			chr21:28306906C>T (rs758560930)	1.18309e-05	FALSE	chr21:28209986T>C (rs55641247)	0.00025245	FALSE	0.713508	0.109264	0.713508	0.109256	0.713708	0.11205	0.00180868	0.946575	0.91732	0.0864502	0.917331	0.0864569	0.913474	0.0840084	-0.0452551	0.226826	0.456533	0.456533	FALSE	1	FALSE	1	FALSE	0.997143	FALSE	1	FALSE	1	FALSE	1	0.19098	FALSE	0.995517	FALSE	1	FALSE	1
12918	Q96BZ9	TBC1D20	TBC1 domain family member 20	[u'NM_144628']	20	419233	443049			chr20:744428G>A (rs150159842)	0.000157788	FALSE	chr20:422514T>C (rs200344097)	0.0653272	FALSE	0.977365	0.0955671	0.977375	0.095546	0.973579	0.102528	-0.0383106	0.267688	0.999797	0.008015	0.999797	0.00800417	0.999599	0.0111427	-0.0204105	0.483584	0.456691	0.456691	FALSE	1	FALSE	1	FALSE	0.990868	FALSE	1	FALSE	1	FALSE	1	0.209023	FALSE	1	FALSE	1	FALSE	1
7679	Q3SY17	SLC25A52	solute carrier family 25 member 52	[u'XM_084000']	18	29339734	29340624			chr18:29121272G>C (rs771623047)	8.97713e-06	FALSE	chr18:29340258C>T (rs187699626)	0.0307235	FALSE	0.657355	0.0198392	0.657351	0.0198665	0.658535	0.00407266	0.0825492	0.176379	0.771847	0.0113296	0.771849	0.0113458	0.771213	0.000915472	-0.0789492	0.0724207	0.456754	0.456754	FALSE	1	FALSE	1	FALSE	0.990868	FALSE	1	FALSE	1	FALSE	1	0.753568	FALSE	1	FALSE	1	FALSE	1
9569	Q70YC4	ZNF365	zinc finger protein 365	[u'NM_014951']	10	64403686	64430058		0	chr10:64346072C>T (rs117252480)	0.000551435	FALSE	chr10:64416221G>A (rs746805727)	0.0509998	FALSE	0.50117	0.13549	0.501155	0.135465	0.506254	0.143783	0.0365041	0.342113	0.776105	0.204074	0.77608	0.204071	0.784566	0.204753	0.0415119	0.289517	0.456789	0.456789	FALSE	1	FALSE	1	FALSE	0.990868	FALSE	1	FALSE	1	FALSE	1	0.573316	FALSE	1	FALSE	1	FALSE	1
249	A6NFF2	NAP1L6	nucleosome assembly protein 1 like 6	[u'NR_027291']	X	72347401	72347721			chrX:72433504C>A (rs777204825)	0.0026662	FALSE	chrX:72347435G>A (rs781815204)	0.0045784	FALSE	0.989929	0.0792536	0.98992	0.0793005	0.993205	0.0608376	0.0464848	0.241368	0.997115	0.0430129	0.997107	0.0430736	0.999661	0.00595197	0.0830454	0.238697	0.456861	0.456861	FALSE	1	FALSE	1	FALSE	0.990868	FALSE	1	FALSE	1	FALSE	1	0.167641	FALSE	0.991492	FALSE	1	FALSE	0.99774
426	A8K8V0	ZNF785	zinc finger protein 785	[u'NM_152458']	16	30593884	30596932			chr16:30370043T>C (rs530914692)	7.78365e-05	FALSE	chr16:30596877C>T (rs547219719)	0.0363995	FALSE	0.983398	0.111523	0.983384	0.111576	0.988413	0.0913246	0.0493256	0.210999	0.999971	0.00646462	0.99997	0.00647387	0.999982	0.00065354	0.00250027	0.995804	0.456895	0.456895	FALSE	1	FALSE	1	FALSE	0.990868	FALSE	1	FALSE	1	FALSE	1	0.241475	FALSE	1	FALSE	1	FALSE	1
10030	Q86UF1	TSPAN33	tetraspanin 33	[u'NM_178562']	7	128784821	128807712			chr7:128492756C>T (rs200415625)	1.49708e-05	FALSE	chr7:128801554A>G (rs200878333)	0.0135647	FALSE	0.998635	0.02334	0.998638	0.0232876	0.997573	0.0372599	-0.0342595	0.212756	0.999999	0.000635853	0.999999	0.000636772	1	1.37013e-08	0.00277991	0.966968	0.456948	0.456948	FALSE	1	FALSE	1	FALSE	0.990868	FALSE	1	FALSE	1	FALSE	1	0.100293	FALSE	0.952379	FALSE	0.96406	FALSE	0.958879
14822	Q9C0K3	ACTR3C	ARP3 actin-related protein 3 homolog C	[u'NM_001164458']	7	149946078	149992385			chr7:150490303A>T (rs534046681)	4.11949e-05	FALSE	chr7:149946127A>C (rs773192564)	0.000500059	FALSE	0.787704	0.37991	0.787722	0.3799	0.781394	0.382999	-0.0165878	0.70324	0.933339	0.216994	0.933367	0.216948	0.923865	0.232016	-0.0423023	0.244687	0.457055	0.457055	FALSE	1	FALSE	1	FALSE	0.991625	FALSE	1	FALSE	1	FALSE	1	0.360607	FALSE	1	FALSE	1	FALSE	1
4739	P46940	IQGAP1	IQ motif containing GTPase activating protein 1	[u'NM_003870']	15	90931574	91043337			chr15:91295073G>A (rs758301305)	0.000305991	FALSE	chr15:91034776G>A (rs146200248)	0.16191	FALSE	0.986723	0.0571863	0.986715	0.0572059	0.989204	0.0498902	0.0463619	0.21613	1	0.00190914	1	0.00191182	1.00001	0.000336779	0.00686072	0.877997	0.45715	0.45715	FALSE	1	FALSE	1	FALSE	0.990868	FALSE	1	FALSE	1	FALSE	1	0.772362	FALSE	1	FALSE	1	FALSE	1
1586	O60825	PFKFB2	6-phosphofructo-2-kinase/fructose-2,6-biphosphatase 2	[u'NM_001018053']	1	207228063	207245713			chr1:207263734A>T (rs200340103)	0.000169619	FALSE	chr1:207241523A>G (rs190698633)	0.00372421	FALSE	0.99309	0.0662562	0.993085	0.0662856	0.994874	0.0551369	0.0293494	0.474197	0.999999	0.00148365	0.999999	0.00148578	1.00001	0.000127284	0.00859205	0.311472	0.457294	0.457294	FALSE	1	FALSE	1	FALSE	0.990868	FALSE	1	FALSE	1	FALSE	1	0.563747	FALSE	1	FALSE	1	FALSE	1
3651	P19634	SLC9A1	solute carrier family 9 member A1	[u'NM_003047']	1	27426801	27480825			chr1:27101235A>G (rs574277680)	2.2327e-05	FALSE	chr1:27480600G>A (rs141715004)	0.032964	FALSE	0.996054	0.0482988	0.996054	0.0483093	0.996023	0.0445163	-0.000671092	0.992947	1	0.000347515	1	0.000347914	1.00001	0.00015783	0.0255944	0.210991	0.457294	0.457294	FALSE	1	FALSE	1	FALSE	0.999951	FALSE	1	FALSE	1	FALSE	1	0.0719724	FALSE	0.923223	FALSE	0.938111	FALSE	0.929815
14105	Q9BPY3	FAM118B	family with sequence similarity 118 member B	[u'NM_024556']	11	126104897	126132025			chr11:126215263C>T (rs146794173)	0.000143117	FALSE	chr11:126132017T>C (rs544830559)	0.0534948	FALSE	0.991486	0.0653062	0.991495	0.0652563	0.988502	0.0806895	-0.0407876	0.218069	0.999994	0.00184165	0.999994	0.00184431	1	4.40478e-05	0.00635113	0.848949	0.457456	0.457456	FALSE	1	FALSE	1	FALSE	0.990868	FALSE	1	FALSE	1	FALSE	1	0.130061	FALSE	0.981037	FALSE	0.989704	FALSE	0.987948
9801	Q7Z465	BNIPL	BCL2 interacting protein like	[u'NM_138279']	1	151009202	151019160			chr1:151143458T>C (rs766778167)	6.7799e-07	FALSE	chr1:151011302G>T (rs587723145)	0.0134098	FALSE	0.686531	0.319239	0.686496	0.319239	0.698673	0.318959	0.0381624	0.275575	0.985975	0.0956577	0.985968	0.0956668	0.98847	0.0924164	0.0266028	0.453446	0.457535	0.457535	FALSE	1	FALSE	1	FALSE	0.990868	FALSE	1	FALSE	1	FALSE	1	0.379094	FALSE	1	FALSE	1	FALSE	1
9228	Q6UXB1	IGFL3	IGF like family member 3	[u'NM_207393']	19	46623590	46627906			chr19:46998601G>T (rs200542656)	7.60198e-07	FALSE	chr19:46627294G>A (rs147128538)	0.00513163	FALSE	0.995393	0.044535	0.995399	0.0444745	0.993338	0.0619586	-0.0382187	0.212141	0.999999	0.000818792	0.999999	0.000819976	1	3.17083e-06	0.00277558	0.959456	0.457558	0.457558	FALSE	1	FALSE	1	FALSE	0.990868	FALSE	1	FALSE	1	FALSE	1	0.0538922	FALSE	0.892947	FALSE	0.906703	FALSE	0.900517
8819	Q6L8G8	KRTAP5-7	keratin associated protein 5-7	[u'NM_001012503']	11	71238347	71238841			chr11:71510664A>G (rs564749324)	4.22216e-08	TRUE	chr11:71238489G>T (rs200085434)	0.0652623	FALSE	0.8864	0.195414	0.886378	0.195425	0.894079	0.191401	0.0398144	0.223257	0.994609	0.0419887	0.994609	0.0419865	0.994471	0.0427464	-0.00325258	0.995094	0.457575	0.457575	FALSE	1	FALSE	1	FALSE	0.990868	FALSE	1	FALSE		FALSE	1	0.0590494	FALSE	0.894949	FALSE		FALSE	0.902105
2217	O95484	CLDN9	claudin 9	[u'NM_020982']	16	3063364	3064014			chr16:3293532C>CG (Affx-89016773)	9.55521e-05	FALSE	chr16:3063869C>T (rs554337745)	0.000800658	FALSE	0.996914	0.031138	0.996918	0.0311168	0.995483	0.037741	-0.0415121	0.226286	1.00001	0.000804089	1.00001	0.000805243	1	6.90113e-05	-0.0123072	0.803157	0.45769	0.45769	FALSE	1	FALSE	1	FALSE	0.990868	FALSE	1	FALSE	1	FALSE	1	0.310058	FALSE	1	FALSE	1	FALSE	1
5334	P55344	LIM2	lens intrinsic membrane protein 2	[u'NM_030657']	19	51883458	51890697			chr19:51728729G>A (rs148118239)	3.11699e-06	FALSE	chr19:51890683C>A (rs200769189)	0.0318897	FALSE	0.995769	0.0425364	0.995775	0.0424953	0.993794	0.0548932	-0.0403498	0.211342	1	0.000313862	1	0.000314315	1	1.57195e-05	-0.00321417	0.983976	0.4579	0.4579	FALSE	1	FALSE	1	FALSE	0.990868	FALSE	1	FALSE	1	FALSE	1	0.12968	FALSE	0.98087	FALSE	0.989704	FALSE	0.987834
16178	Q9NW81	ATP5SL	ATP5S like	[u'NM_018035']	19	41938139	41945804			chr19:42132274G>A (rs148045742)	8.26415e-05	FALSE	chr19:41942351T>C (rs566734225)	0.00318144	FALSE	0.386764	0.431269	0.386708	0.43125	0.4061	0.437397	0.0446468	0.214764	0.868206	0.312717	0.868198	0.312725	0.871136	0.309834	0.00943751	0.812778	0.457915	0.457915	FALSE	1	FALSE	1	FALSE	0.990868	FALSE	1	FALSE	1	FALSE	1	0.252064	FALSE	1	FALSE	1	FALSE	1
16300	Q9NY25	CLEC5A	C-type lectin domain family 5 member A	[u'NM_013252']	7	141629907	141646092			chr7:141724866A>T (rs186400912)	0.00011361	FALSE	chr7:141635716T>A (rs532649376)	0.361849	FALSE	0.995467	0.0407581	0.995466	0.0407552	0.996107	0.0417337	0.015543	0.676693	1	0.000503435	1	0.000504125	1.00001	0.000115656	0.0143417	0.239721	0.457952	0.457952	FALSE	1	FALSE	1	FALSE	0.990868	FALSE	1	FALSE	1	FALSE	1	0.912521	FALSE	1	FALSE	1	FALSE	1
17805	Q9Y5E4	PCDHB5	protocadherin beta 5	[u'NM_015669']	5	140515017	140517401			chr5:140554635C>G (rs142434001)	2.66382e-06	FALSE	chr5:140517034C>G (rs139801121)	0.109113	FALSE	0.736249	0.0985647	0.73626	0.0985651	0.732595	0.0983478	-0.0372255	0.275722	0.91236	0.0725679	0.912353	0.0725678	0.914752	0.0725753	0.0330632	0.339299	0.457976	0.457976	FALSE	1	FALSE	1	FALSE	0.990868	FALSE	1	FALSE	1	FALSE	1	0.338305	FALSE	1	FALSE	1	FALSE	1
17735	Q9Y4E8	USP15	ubiquitin specific peptidase 15	[u'NM_006313']	12	62654196	62798152			chr12:62954990A>C (rs73124303)	0.00733402	FALSE	chr12:62783239A>G (rs182108950)	0.226591	FALSE	0.995273	0.0333877	0.995268	0.0334084	0.996851	0.025179	0.0534988	0.212892	0.999998	0.000419536	0.999998	0.000420131	0.999998	5.76798e-05	0.00099386	0.995431	0.458072	0.458072	FALSE	1	FALSE	1	FALSE	0.990868	FALSE	1	FALSE	1	FALSE	1	0.775865	FALSE	1	FALSE	1	FALSE	1
1974	O94759	TRPM2	transient receptor potential cation channel subfamily M member 2	[u'NM_003307']	21	45773584	45861697		0.0102309	chr21:46276189C>T (rs552229746)	1.54793e-05	FALSE	chr21:45819296T>C (rs143988815)	0.00109838	FALSE	0.530029	0.152322	0.530025	0.152315	0.531568	0.154734	0.0100505	0.782849	0.774237	0.0956505	0.774248	0.0956439	0.770584	0.0978197	-0.0378794	0.290666	0.458119	0.458119	FALSE	1	FALSE	1	FALSE	0.992287	FALSE	1	FALSE	1	FALSE	1	0.760239	FALSE	1	FALSE	1	FALSE	1
2114	O95208	EPN2	epsin 2	[u'NM_014964']	17	19186433	19237564			chr17:18907098G>A (rs191819394)	0.000531962	FALSE	chr17:19232159C>T (rs143806164)	0.03487	FALSE	0.846426	0.0236	0.846429	0.0235976	0.845628	0.0244221	-0.0333302	0.347191	0.918884	0.0145711	0.918882	0.0145666	0.91958	0.0160199	0.0456149	0.218423	0.458292	0.458292	FALSE	1	FALSE	1	FALSE	0.990868	FALSE	1	FALSE	1	FALSE	1	0.224591	FALSE	1	FALSE	1	FALSE	1
6021	Q01831	XPC	XPC complex subunit, DNA damage recognition and repair factor	[u'NM_004628']	3	14187444	14220068			chr3:14199657C>G (rs577050105)	0.00020076	FALSE	chr3:14199657C>G (rs577050105)	0.00020076	FALSE	0.754368	0.110322	0.754374	0.110297	0.752216	0.118635	-0.0188438	0.614736	0.940215	0.0804027	0.940226	0.0803984	0.936538	0.0817792	-0.0454835	0.212774	0.458321	0.458321	FALSE	1	FALSE	1	FALSE	0.990868	FALSE	1	FALSE	1	FALSE	1	0.592377	FALSE	1	FALSE	1	FALSE	1
8484	Q5VVP1	SPATA31A6	SPATA31 subfamily A member 6	[u'NM_001145196']	9	43624658	43630701			chr9:43822762C>T (rs3739620)	0.0229923	FALSE	chr9:43627119G>T (rs570868586)	0.0421737	FALSE	0.745722	0.0912477	0.74573	0.0912041	0.742882	0.10523	-0.0289176	0.405971	0.970429	0.0418932	0.970435	0.0418866	0.968546	0.0440595	-0.0439421	0.211445	0.458376	0.458376	FALSE	1	FALSE	1	FALSE	0.990868	FALSE	1	FALSE	1	FALSE	1	0.461532	FALSE	1	FALSE	1	FALSE	1
3471	P16070	CD44	CD44 molecule (Indian blood group)	[u'NM_000610']	11	35160851	35250877			chr11:35109917T>C (rs1425800)	0.00187789	FALSE	chr11:35232909C>T (rs190050012)	0.198321	FALSE	0.664187	0.0730523	0.664181	0.073048	0.666399	0.0744956	0.0300627	0.422016	0.92406	0.0727548	0.924066	0.0727568	0.922058	0.0720407	-0.0277278	0.437847	0.45841	0.45841	FALSE	1	FALSE	1	FALSE	0.990868	FALSE	1	FALSE	1	FALSE	1	0.622681	FALSE	1	FALSE	1	FALSE	1
3431	P15374	UCHL3	ubiquitin C-terminal hydrolase L3	[u'NM_006002']	13	76123957	76179945			chr13:75898371A>C (rs201722427)	0.000510154	FALSE	chr13:76141374A>G (rs12872971)	0.220451	FALSE	0.998752	0.0203401	0.998753	0.0203054	0.998453	0.0300173	-0.0116904	0.666405	1	4.65463e-05	1	4.66086e-05	1	1.27385e-05	0.0174456	0.24054	0.458424	0.458424	FALSE	1	FALSE	1	FALSE	0.990868	FALSE	1	FALSE	1	FALSE	1	0.62942	FALSE	1	FALSE	1	FALSE	1
3510	P16989	YBX3	Y-box binding protein 3	[u'NM_003651']	12	10853890	10875710			chr12:10977654T>C (rs10845219)	0.000206578	FALSE	chr12:10854710G>A (rs199667121)	0.000656578	FALSE	0.894264	0.152653	0.894268	0.152638	0.892889	0.157912	-0.00887446	0.841946	0.994882	0.0308084	0.994878	0.03082	0.996206	0.0264569	0.0462308	0.240381	0.45848	0.45848	FALSE	1	FALSE	1	FALSE	0.994599	FALSE	1	FALSE	1	FALSE	1	0.467575	FALSE	1	FALSE	1	FALSE	1
3161	P10523	SAG	S-antigen visual arrestin	[u'NM_000541']	2	234217836	234255555			chr2:234386073T>C (rs575177616)	7.73672e-08	TRUE	chr2:234229320A>G (rs7565275)	0.0576301	FALSE	0.877806	0.110909	0.877792	0.110938	0.882518	0.1003	0.0446901	0.231404	0.990307	0.0278441	0.990306	0.027846	0.990595	0.0271899	0.0104785	0.769553	0.458499	0.458499	FALSE	1	FALSE	1	FALSE	0.990868	FALSE	1	FALSE		FALSE	1	0.124588	FALSE	0.977083	FALSE		FALSE	0.984073
17950	Q9Y692	GMEB1	glucocorticoid modulatory element binding protein 1	[u'NM_006582']	1	29010125	29041282			chr1:28527513T>C (rs114065436)	0.00273084	FALSE	chr1:29040903G>A (rs368023711)	0.0102208	FALSE	0.989542	0.073788	0.989533	0.0738319	0.992889	0.0565084	0.0510495	0.211918	0.999985	0.00263563	0.999985	0.00263944	1	1.69652e-05	0.00846292	0.888327	0.45858	0.45858	FALSE	1	FALSE	1	FALSE	0.990868	FALSE	1	FALSE	1	FALSE	1	0.157881	FALSE	0.991492	FALSE	1	FALSE	0.99774
1141	O15446	CD3EAP	CD3e molecule associated protein	[u'NM_012099']	19	45909955	45912756			chr19:46215885T>C (rs576051912)	8.21013e-06	FALSE	chr19:45912070A>G (rs3212989)	0.20783	FALSE	0.772206	0.182591	0.772181	0.182586	0.780705	0.184262	0.0464704	0.214365	0.988608	0.0584308	0.988606	0.0584333	0.989032	0.0575617	0.00734073	0.850547	0.458688	0.458688	FALSE	1	FALSE	1	FALSE	0.990868	FALSE	1	FALSE	1	FALSE	1	0.879405	FALSE	1	FALSE	1	FALSE	1
4719	P46527	CDKN1B	cyclin dependent kinase inhibitor 1B	[u'NM_004064']	12	12870774	12871877			chr12:12630110G>A (rs533838642)	7.75839e-06	FALSE	chr12:12871170C>A (rs137985549)	0.00654167	FALSE	0.925998	0.0906235	0.925991	0.0906303	0.928561	0.0881767	0.0287464	0.420318	0.994427	0.0233228	0.994424	0.0233287	0.995416	0.0211916	0.044486	0.257381	0.458726	0.458726	FALSE	1	FALSE	1	FALSE	0.990868	FALSE	1	FALSE	1	FALSE	1	0.673311	FALSE	1	FALSE	1	FALSE	1
1870	O75807	PPP1R15A	protein phosphatase 1 regulatory subunit 15A	[u'NM_014330']	19	49376491	49379227		0.000764834	chr19:49488819C>T (rs192597341)	3.80577e-05	FALSE	chr19:49376793C>A (rs201458751)	0.000148379	FALSE	0.605572	0.304383	0.605599	0.304375	0.596241	0.306935	-0.0306161	0.398938	1.03174	0.0649694	1.03174	0.0649669	1.03066	0.0657965	-0.0165441	0.650213	0.458809	0.458809	FALSE	1	FALSE	1	FALSE	0.990868	FALSE	1	FALSE	1	FALSE	1	0.397442	FALSE	1	FALSE	1	FALSE	1
16734	Q9UBV8	PEF1	penta-EF-hand domain containing 1	[u'NM_012392']	1	32096217	32110465			chr1:32084917C>G (rs200964238)	5.0681e-06	FALSE	chr1:32098801T>C (rs143340788)	0.423531	FALSE	0.996028	0.0440381	0.996022	0.0440795	0.998064	0.0259355	0.0564502	0.211975	0.999997	0.000989809	0.999997	0.00099124	1	5.73167e-09	0.00391178	0.939861	0.45881	0.45881	FALSE	1	FALSE	1	FALSE	0.990868	FALSE	1	FALSE	1	FALSE	1	0.913766	FALSE	1	FALSE	1	FALSE	1
11230	Q8N9W6	BOLL	boule homolog, RNA binding protein	[u'NM_033030']	2	198593282	198646574			chr2:198263069A>G (rs72912894)	0.00557731	FALSE	chr2:198631281T>A (rs139427403)	0.0404524	FALSE	0.998556	0.0209989	0.998555	0.021017	0.999	0.0133864	0.0252867	0.58878	1	1.5549e-05	1	1.55715e-05	1	7.50452e-09	-0.0216533	0.257358	0.458833	0.458833	FALSE	1	FALSE	1	FALSE	0.990868	FALSE	1	FALSE	1	FALSE	1	0.159484	FALSE	0.991492	FALSE	1	FALSE	0.99774
2259	O95696	BRD1	bromodomain containing 1	[u'NM_014577']	22	50167884	50217965		0.00929111	chr22:50584140C>T (rs143457619)	9.08901e-05	FALSE	chr22:50216725T>C (rs147595191)	0.0351986	FALSE	0.974724	0.0646433	0.974732	0.0646211	0.972198	0.0718668	-0.0370702	0.270998	0.999793	0.00415066	0.999793	0.00415358	0.999863	0.00297766	0.0193142	0.612045	0.458936	0.458936	FALSE	1	FALSE	1	FALSE	0.990868	FALSE	1	FALSE	1	FALSE	1	0.0493294	FALSE	0.883835	FALSE	0.897542	FALSE	0.891547
3977	P26038	MSN	moesin	[u'NM_002444']	X	64887709	64959752			chrX:64958971G>A (rs761952339)	0.00305431	FALSE	chrX:64958971G>A (rs761952339)	0.00305431	FALSE	0.998427	0.0107173	0.998427	0.0107168	0.998367	0.0109027	-0.00555239	0.935575	0.999614	0.00467647	0.999613	0.00468249	0.999813	0.00153768	0.0573473	0.294845	0.458964	0.458964	FALSE	1	FALSE	1	FALSE	0.997143	FALSE	1	FALSE	1	FALSE	1	0.0700303	FALSE	0.918488	FALSE	0.93409	FALSE	0.9253
2383	O96033	MOCS2	molybdenum cofactor synthesis 2	[u'NM_183418']	5	52402928	52405559			chr5:52216237A>G (rs61748765)	0.000838676	FALSE	chr5:52402981G>A (rs546177852)	0.464029	FALSE	0.997711	0.0389135	0.997709	0.0389324	0.998209	0.0317076	0.0140667	0.758173	1	5.70272e-06	1	5.68628e-06	1	9.68593e-06	0.0300199	0.226665	0.459074	0.459074	FALSE	1	FALSE	1	FALSE	0.992287	FALSE	1	FALSE	1	FALSE	1	0.724443	FALSE	1	FALSE	1	FALSE	1
12969	Q96CU9	FOXRED1	FAD dependent oxidoreductase domain containing 1	[u'NM_017547']	11	126139102	126147581			chr11:126215263C>T (rs146794173)	0.000143117	FALSE	chr11:126147475C>T (rs540270465)	0.000612848	FALSE	0.539585	0.382408	0.539582	0.382414	0.540589	0.380192	0.00264161	0.97163	0.960743	0.16716	0.960764	0.167126	0.95337	0.178334	-0.042789	0.237591	0.459144	0.459144	FALSE	1	FALSE	1	FALSE	0.999088	FALSE	1	FALSE	1	FALSE	1	0.124438	FALSE	0.977083	FALSE	0.985929	FALSE	0.984073
14571	Q9BXU2	TEX13B	testis expressed 13B	[u'NM_031273']	X	107224313	107225357			chrX:106846437A>G (rs780837013)	0.00178721	FALSE	chrX:107224581T>A (rs749351415)	0.197781	FALSE	0.953049	0.174296	0.953061	0.174279	0.949133	0.17993	-0.0221715	0.650758	0.987413	0.0916633	0.987403	0.0917055	0.99069	0.0756195	0.0391087	0.460087	0.459234	0.459234	FALSE	1	FALSE	1	FALSE	0.990868	FALSE	1	FALSE	1	FALSE	1	0.799365	FALSE	1	FALSE	1	FALSE	1
9243	Q6UXH0	ANGPTL8	angiopoietin like 8	[u'NM_018687']	19	11350314	11352360			chr19:11831589C>G (rs286278)	5.59889e-06	FALSE	chr19:11350560C>T (rs74810158)	0.312723	FALSE	0.941692	0.199207	0.94167	0.19924	0.94936	0.187415	0.039761	0.283512	0.99856	0.0325715	0.998562	0.0325567	0.998087	0.0373291	-0.0135549	0.664757	0.459373	0.459373	FALSE	1	FALSE	1	FALSE	0.990868	FALSE	1	FALSE	1	FALSE	1	0.600819	FALSE	1	FALSE	1	FALSE	1
14603	Q9BY60	GABARAPL3	GABA type A receptor associated protein like 3 pseudogene	[u'NR_028287']	15	90892079	90892429			chr15:91295073G>A (rs758301305)	0.000305991	FALSE	chr15:90892096C>G (rs561278985)	0.244178	FALSE	0.667644	0.315066	0.667672	0.315071	0.657973	0.312965	-0.0308865	0.422206	0.954322	0.145798	0.954312	0.145811	0.957598	0.141379	0.0228754	0.493732	0.459401	0.459401	FALSE	1	FALSE	1	FALSE	0.990868	FALSE	1	FALSE	1	FALSE	1	0.528965	FALSE	1	FALSE	1	FALSE	1
5218	P53794	SLC5A3	solute carrier family 5 member 3	[u'NM_006933']	21	35467498	35469651			chr21:35469289C>T (rs543619564)	1.88629e-05	FALSE	chr21:35469289C>T (rs543619564)	1.88629e-05	FALSE	0.288875	0.0209391	0.288876	0.0209362	0.288491	0.0219037	-0.0179548	0.56994	0.509312	0.0393403	0.509311	0.0393354	0.509826	0.0410033	0.0128369	0.673312	0.459415	0.459415	FALSE	1	FALSE	1	FALSE	0.990868	FALSE	1	FALSE	1	FALSE	1	0.503592	FALSE	1	FALSE	1	FALSE	1
17448	Q9Y242	TCF19	transcription factor 19	[u'NM_007109']	6	31127247	31130491			chr6:30893061G>A (rs570231965)	0.000233713	FALSE	chr6:31130268G>A (rs142309377)	0.000265684	FALSE	0.832608	0.105695	0.832595	0.105692	0.837079	0.106424	0.0422712	0.260366	0.984111	0.0329345	0.98411	0.0329371	0.984417	0.0320219	0.00944824	0.732262	0.45944	0.45944	FALSE	1	FALSE	1	FALSE	0.990868	FALSE	1	FALSE	1	FALSE	1	0.632897	FALSE	1	FALSE	1	FALSE	1
1063	O15212	PFDN6	prefoldin subunit 6	[u'NM_014260']	6	33257634	33258619			chr6:32782277T>C (rs575352220)	5.59158e-06	FALSE	chr6:33257969C>T (rs138004803)	0.486228	FALSE	0.993016	0.0728452	0.99301	0.0728728	0.994876	0.06256	0.0274763	0.459464	0.999987	0.00298766	0.999987	0.00299198	1	6.12741e-09	0.00616993			0.459464	FALSE	1	FALSE		FALSE	0.990868	FALSE		FALSE	1	FALSE	1	0.471116	FALSE	1	FALSE	1	FALSE	1
16168	Q9NVZ3	NECAP2	NECAP endocytosis associated 2	[u'NM_018090']	1	16767257	16785382			chr1:17266554C>G (rs530639652)	5.34398e-05	FALSE	chr1:16775670G>T (rs530812170)	0.401784	FALSE	0.995564	0.0351807	0.995559	0.0351977	0.99721	0.0286487	0.0514327	0.212254	0.999995	0.00115316	0.999995	0.00115483	1	1.24108e-05	0.00642298	0.911795	0.459599	0.459599	FALSE	1	FALSE	1	FALSE	0.990868	FALSE	1	FALSE	1	FALSE	1	0.86833	FALSE	1	FALSE	1	FALSE	1
8308	Q5T7N2	L1TD1	LINE1 type transposase domain containing 1	[u'NM_019079']	1	62672301	62677041		0.000633871	chr1:62374084C>G (rs527805180)	3.06563e-05	FALSE	chr1:62672481A>G (rs146949245)	0.0918778	FALSE	0.399053	0.221598	0.399077	0.221616	0.390658	0.215219	-0.0385417	0.300874	0.87637	0.18075	0.876364	0.180747	0.878461	0.181663	0.0115709	0.72476	0.459608	0.459608	FALSE	1	FALSE	1	FALSE	0.990868	FALSE	1	FALSE	1	FALSE	1	0.710546	FALSE	1	FALSE	1	FALSE	1
3224	P11362	FGFR1	fibroblast growth factor receptor 1	[u'NM_001174063']	8	38271149	38314964		0.00666667	chr8:38137196G>A (rs531093378)	8.47963e-05	FALSE	chr8:38271456C>T (rs527606454)	0.00278822	FALSE	0.994881	0.0518675	0.994874	0.0519282	0.997317	0.0225019	0.0610465	0.213047	1.00001	0.000197344	1.00001	0.000197601	1.00001	6.18624e-05	0.00244261	0.960379	0.45964	0.45964	FALSE	1	FALSE	1	FALSE	0.990868	FALSE	1	FALSE	1	FALSE	1	0.713215	FALSE	1	FALSE	1	FALSE	1
10370	Q8IV56	PRR15	proline rich 15	[u'NM_175887']	7	29605946	29606332			chr7:29441732C>T (rs117891021)	0.000173762	FALSE	chr7:29606316C>A (rs112093295)	0.2608	FALSE	0.843531	0.118593	0.84353	0.118605	0.843798	0.11435	0.00229419	0.962383	0.984807	0.0461334	0.984813	0.0461299	0.982742	0.0472809	-0.0443312	0.219158	0.459672	0.459672	FALSE	1	FALSE	1	FALSE	0.997795	FALSE	1	FALSE	1	FALSE	1	0.28344	FALSE	1	FALSE	1	FALSE	1
12548	Q92623	TTC9	tetratricopeptide repeat domain 9	[u'XM_027236']	14	71108847	71137869			chr14:71227794G>A (rs370660341)	8.96461e-06	FALSE	chr14:71109254T>TGAGCC (rs559466951)	0.02215	FALSE	0.766442	0.10828	0.766453	0.108294	0.762744	0.10332	-0.0350415	0.357432	0.913186	0.0638327	0.913191	0.0638357	0.911577	0.0627695	-0.0254868	0.508218	0.4597	0.4597	FALSE	1	FALSE	1	FALSE	0.990868	FALSE	1	FALSE	1	FALSE	1	0.712087	FALSE	1	FALSE	1	FALSE	1
15503	Q9HAU5	UPF2	UPF2 regulator of nonsense transcripts homolog (yeast)	[u'NM_015542']	10	11963300	12077422			chr10:12162864A>G (rs201054318)	5.41734e-05	FALSE	chr10:12070807G>A (rs551914378)	0.00199221	FALSE	0.941349	0.0988553	0.94136	0.0988412	0.937404	0.103555	-0.0390871	0.277404	0.997873	0.0161124	0.997874	0.0161082	0.997405	0.0174856	-0.0279285	0.427036	0.459719	0.459719	FALSE	1	FALSE	1	FALSE	0.990868	FALSE	1	FALSE	1	FALSE	1	0.694314	FALSE	1	FALSE	1	FALSE	1
13404	Q96KN9	GJD4	gap junction protein delta 4	[u'NM_153368']	10	35894496	35897551			chr10:35896799G>T (rs201813002)	0.000596414	FALSE	chr10:35896799G>T (rs201813002)	0.000596414	FALSE	0.958624	0.142206	0.958639	0.142168	0.95339	0.154912	-0.0353059	0.30226	0.999728	0.0117111	0.999729	0.0116885	0.999428	0.0178844	-0.0198807	0.430243	0.459734	0.459734	FALSE	1	FALSE	1	FALSE	0.990868	FALSE	1	FALSE	1	FALSE	1	0.35102	FALSE	1	FALSE	1	FALSE	1
6290	Q08945	SSRP1	structure specific recognition protein 1	[u'NM_003146']	11	57093884	57102595			chr11:57193096A>G (rs550385250)	0.000207852	FALSE	chr11:57094955C>G (rs201685642)	0.0949898	FALSE	0.990999	0.0625585	0.990999	0.0625604	0.990816	0.0618997	-0.00293373	0.900716	0.999985	0.00247913	0.999985	0.00247385	0.999859	0.00389396	-0.0385899	0.212748	0.459805	0.459805	FALSE	1	FALSE	1	FALSE	0.996731	FALSE	1	FALSE	1	FALSE	1	0.943583	FALSE	1	FALSE	1	FALSE	1
6727	Q13796	SHROOM2	shroom family member 2	[u'NM_001649']	X	9754586	9914974			chrX:10090710G>A (rs139403054)	0.000207752	FALSE	chrX:9864043C>T (rs369472774)	0.00856514	FALSE	0.888535	0.148211	0.888521	0.148213	0.893322	0.147769	0.0324382	0.212598	0.971916	0.0699484	0.971907	0.0699593	0.974897	0.0660182	0.0439481	0.467609	0.459853	0.459853	FALSE	1	FALSE	1	FALSE	0.990868	FALSE	1	FALSE	1	FALSE	1	0.529273	FALSE	1	FALSE	1	FALSE	1
16340	Q9NYK1	TLR7	toll like receptor 7	[u'NM_016562']	X	12885698	12906774			chrX:12906386G>A (rs189681811)	1.33395e-05	FALSE	chrX:12906386G>A (rs189681811)	1.33395e-05	FALSE	0.81866	0.264294	0.818655	0.264291	0.820439	0.265235	0.00673774	0.554368	0.944129	0.147286	0.944104	0.147319	0.952673	0.135193	0.0606105	0.21908	0.459891	0.459891	FALSE	1	FALSE	1	FALSE	0.990868	FALSE	1	FALSE	1	FALSE	1	0.287543	FALSE	1	FALSE	1	FALSE	1
14798	Q9C0D2	CEP295	centrosomal protein 295	[u'NM_033395']	11	93399874	93463432			chr11:93212295G>A (rs141230765)	1.0326e-05	FALSE	chr11:93432397A>T (rs552441392)	7.08278e-05	FALSE	0.661962	0.049202	0.661968	0.0492004	0.659788	0.0496995	-0.044078	0.213903	0.875326	0.089032	0.875329	0.0890355	0.874447	0.0878177	-0.00997313	0.779078	0.459928	0.459928	FALSE	1	FALSE	1	FALSE	0.990868	FALSE	1	FALSE	1	FALSE	1	0.329926	FALSE	1	FALSE	1	FALSE	1
4372	P35499	SCN4A	sodium voltage-gated channel alpha subunit 4	[u'NM_000334']	17	62018134	62050201		0.166667	chr17:62522313G>A (rs189509203)	3.39094e-05	FALSE	chr17:62041867C>T (rs527384137)	4.85432e-05	FALSE	0.675439	0.116145	0.675451	0.116146	0.671337	0.115757	-0.0354826	0.336422	0.940657	0.0854147	0.94065	0.0854113	0.943136	0.0865431	0.0289188	0.424225	0.459951	0.459951	FALSE	1	FALSE	1	FALSE	0.990868	FALSE	1	FALSE	1	FALSE	1	0.202594	FALSE	1	FALSE	1	FALSE	1
11626	Q8NGF3	OR51D1	olfactory receptor family 51 subfamily D member 1	[u'NM_001004751']	11	4661021	4661992			chr11:5080077T>C (rs74458775)	4.96734e-05	FALSE	chr11:4661280C>T (rs148606808)	0.00315842	FALSE	0.660085	0.337552	0.660128	0.337556	0.645305	0.335941	-0.0440178	0.2137	0.982749	0.106244	0.982746	0.10624	0.983686	0.10775	0.00878102	0.805503	0.460046	0.460046	FALSE	1	FALSE	1	FALSE	0.990868	FALSE	1	FALSE	1	FALSE	1	0.00179332	FALSE	0.303028	FALSE	0.321604	FALSE	0.313517
13908	Q96TC7	RMDN3	regulator of microtubule dynamics 3	[u'NM_018145']	15	41028742	41046981			chr15:41224381C>T (rs368322432)	8.7902e-05	FALSE	chr15:41046945C>T (rs576696726)	0.00577903	FALSE	0.852805	0.229317	0.852779	0.229311	0.861627	0.231211	0.0384246	0.288635	0.996397	0.0326354	0.996398	0.0326376	0.99594	0.0318461	-0.0142041	0.739958	0.460126	0.460126	FALSE	1	FALSE	1	FALSE	0.990868	FALSE	1	FALSE	1	FALSE	1	0.32067	FALSE	1	FALSE	1	FALSE	1
15857	Q9NQX7	ITM2C	integral membrane protein 2C	[u'NM_030926']	2	231729741	231742811			chr2:231729855G>C (rs75034297)	1.97822e-05	FALSE	chr2:231729855G>C (rs75034297)	1.97822e-05	FALSE	0.788279	0.132194	0.78829	0.132203	0.784438	0.128933	-0.0295023	0.426303	0.958935	0.0779923	0.958929	0.0779963	0.961027	0.0765653	0.0271469	0.513632	0.460132	0.460132	FALSE	1	FALSE	1	FALSE	0.990868	FALSE	1	FALSE	1	FALSE	1	0.752934	FALSE	1	FALSE	1	FALSE	1
4054	P28300	LOX	lysyl oxidase	[u'NM_001178102']	5	121402441	121413680			chr5:121356350A>C (rs183268564)	0.0109964	FALSE	chr5:121405763C>T (rs186028768)	0.0529512	FALSE	0.915612	0.121276	0.915623	0.121264	0.911872	0.125313	-0.0304184	0.423421	0.995764	0.0256946	0.995767	0.0256856	0.994802	0.0286313	-0.0354691	0.270864	0.460277	0.460277	FALSE	1	FALSE	1	FALSE	0.990868	FALSE	1	FALSE	1	FALSE	1	0.303867	FALSE	1	FALSE	1	FALSE	1
14150	Q9BQG1	SYT3	synaptotagmin 3	[u'NM_032298']	19	51125950	51140668			chr19:50812299G>A (rs568453342)	1.80788e-05	FALSE	chr19:51140667A>T (rs538474192)	0.276014	FALSE	0.98902	0.0649579	0.989011	0.0649801	0.991959	0.0567164	0.0483271	0.215207	1.00003	0.00143172	1.00003	0.00143367	1.00003	0.000347114	-0.00800025	0.906405	0.460373	0.460373	FALSE	1	FALSE	1	FALSE	0.990868	FALSE	1	FALSE	1	FALSE	1	0.538368	FALSE	1	FALSE	1	FALSE	1
10659	Q8IZC7	ZNF101	zinc finger protein 101	[u'NM_033204']	19	19779773	19791106			chr19:19651115T>G (rs201714553)	3.16786e-06	FALSE	chr19:19790178A>G (rs59327775)	0.0793679	FALSE	0.857774	0.287027	0.857737	0.287075	0.870709	0.269619	0.0465804	0.223748	0.995185	0.0532885	0.995181	0.053285	0.996302	0.0545002	0.0208023	0.580418	0.460382	0.460382	FALSE	1	FALSE	1	FALSE	0.990868	FALSE	1	FALSE	1	FALSE	1	0.381821	FALSE	1	FALSE	1	FALSE	1
10893	Q8N3X6	LCORL	ligand dependent nuclear receptor corepressor like	[u'NM_153686']	4	17885346	18023374			chr4:17635481C>T (rs183471400)	0.000561577	FALSE	chr4:17886167C>T (rs143557805)	0.0034465	FALSE	0.96011	0.0974185	0.960103	0.0974256	0.962264	0.0949192	0.022469	0.534494	0.999166	0.0124841	0.999168	0.0124749	0.998753	0.015338	-0.0296532	0.337507	0.460385	0.460385	FALSE	1	FALSE	1	FALSE	0.990868	FALSE	1	FALSE	1	FALSE	1	0.8154	FALSE	1	FALSE	1	FALSE	1
3362	P14210	HGF	hepatocyte growth factor	[u'NM_000601']	7	81331900	81399287		0.0136167	chr7:81593540G>A (rs201755371)	0.000568831	FALSE	chr7:81359051C>T (rs5745687)	0.177162	FALSE	0.965028	0.0920639	0.965018	0.0920719	0.968708	0.0891737	0.0407164	0.248719	0.999355	0.0101383	0.999354	0.0101439	0.999592	0.00797128	0.0260046	0.525014	0.460474	0.460474	FALSE	1	FALSE	1	FALSE	0.990868	FALSE	1	FALSE	1	FALSE	1	0.324305	FALSE	1	FALSE	1	FALSE	1
16849	Q9UHC7	MKRN1	makorin ring finger protein 1	[u'NM_013446']	7	140154320	140179144			chr7:140244491C>T (rs374348351)	2.73179e-05	FALSE	chr7:140159674G>A (rs147474750)	0.0174166	FALSE	0.800601	0.215954	0.800579	0.215952	0.808352	0.216205	0.0359729	0.332987	0.98011	0.0748267	0.980113	0.074821	0.978991	0.0767632	-0.0148056	0.623936	0.460497	0.460497	FALSE	1	FALSE	1	FALSE	0.990868	FALSE	1	FALSE	1	FALSE	1	0.670175	FALSE	1	FALSE	1	FALSE	1
2084	O95149	SNUPN	snurportin 1	[u'NM_005701']	15	75890702	75913392			chr15:75557699A>T (rs557611629)	2.78228e-05	FALSE	chr15:75901899C>G (rs148983993)	0.147328	FALSE	0.963784	0.169688	0.963762	0.169742	0.971361	0.149529	0.0475056	0.21401	0.999898	0.00962987	0.999898	0.00964379	1	2.0552e-08	0.0149641	0.807074	0.460639	0.460639	FALSE	1	FALSE	1	FALSE	0.990868	FALSE	1	FALSE	1	FALSE	1	0.405251	FALSE	1	FALSE	1	FALSE	1
17811	Q9Y5F0	PCDHB13	protocadherin beta 13	[u'NM_018933']	5	140593696	140596089			chr5:140554635C>G (rs142434001)	2.66382e-06	FALSE	chr5:140594830A>C (rs369391697)	0.0109325	FALSE	0.76407	0.203824	0.764083	0.203825	0.759695	0.203142	-0.0215657	0.539297	0.987285	0.0623272	0.987279	0.0623464	0.989572	0.0552642	0.0389234	0.330264	0.460728	0.460728	FALSE	1	FALSE	1	FALSE	0.990868	FALSE	1	FALSE	1	FALSE	1	0.934177	FALSE	1	FALSE	1	FALSE	1
2299	O95831	AIFM1	apoptosis inducing factor mitochondria associated 1	[u'NM_001130846']	X	129263535	129299630			chrX:129343687G>A (rs767966030)	0.00213815	FALSE	chrX:129267348C>A (rs202219398)	0.477708	FALSE	0.998547	0.0175985	0.998548	0.0175941	0.998169	0.0190593	-0.0206813	0.596082	0.999603	0.00923027	0.999602	0.0092432	0.999839	0.00161009	0.0356495	0.488261	0.46076	0.46076	FALSE	1	FALSE	1	FALSE	0.990868	FALSE	1	FALSE	1	FALSE	1	0.909328	FALSE	1	FALSE	1	FALSE	1
16992	Q9UJN7	ZNF391	zinc finger protein 391	[u'NM_001076781']	6	27368150	27369223		0	chr6:27215813C>T (rs551129446)	2.2419e-05	FALSE	chr6:27368331A>G (rs201938722)	0.429283	FALSE	0.995019	0.0279238	0.995018	0.027911	0.99534	0.0320442	0.0107233	0.745093	1.00003	0.000358285	1.00003	0.00035864	1.00002	0.000200503	-0.0541605	0.211348	0.46081	0.46081	FALSE	1	FALSE	1	FALSE	0.992287	FALSE	1	FALSE	1	FALSE	1	0.983464	FALSE	1	FALSE	1	FALSE	1
4283	P33076	CIITA	class II major histocompatibility complex transactivator	[u'NM_000246']	16	10971188	11017157			chr16:10770031C>T (rs569999590)	0.000117884	FALSE	chr16:11001760G>A (rs543333483)	0.00448183	FALSE	0.482504	0.0763036	0.482496	0.0763036	0.485084	0.0762665	0.0339164	0.351397	0.729716	0.0289202	0.729718	0.0289151	0.729147	0.0306493	-0.0191408	0.586707	0.460819	0.460819	FALSE	1	FALSE	1	FALSE	0.990868	FALSE	1	FALSE	1	FALSE	1	0.665303	FALSE	1	FALSE	1	FALSE	1
7946	Q5BVD1	C3orf52	chromosome 3 open reading frame 52	[u'NM_024616']	3	111805255	111835490			chr3:112324577G>T (rs539390198)	7.88872e-05	FALSE	chr3:111831839C>G (rs534357901)	0.011086	FALSE	0.468793	0.0433951	0.468792	0.0433976	0.468964	0.0425292	0.00399463	0.87652	0.609787	0.0316175	0.609784	0.0316041	0.61078	0.0359501	0.0294423	0.433941	0.461013	0.461013	FALSE	1	FALSE	1	FALSE	0.995711	FALSE	1	FALSE	1	FALSE	1	0.214831	FALSE	1	FALSE	1	FALSE	1
11971	Q8TC76	FAM110B	family with sequence similarity 110 member B	[u'NM_147189']	8	59058790	59059899			chr8:59484805G>A (rs745960220)	0.000205189	FALSE	chr8:59059166A>G (rs191940292)	0.394793	FALSE	0.998463	0.0169862	0.99846	0.0170036	0.999248	0.00913172	0.0576937	0.213214	0.999999	0.00024697	0.999999	0.000247327	1	2.16637e-09	0.00647556	0.928892	0.461017	0.461017	FALSE	1	FALSE	1	FALSE	0.990868	FALSE	1	FALSE	1	FALSE	1	0.551467	FALSE	1	FALSE	1	FALSE	1
2956	P09668	CTSH	cathepsin H	[u'NM_004390']	15	79214475	79237323		0	chr15:79069107C>T (rs200611635)	0.000165289	FALSE	chr15:79229752T>A (rs147145865)	0.00302118	FALSE	0.176197	0.149482	0.176177	0.149404	0.183061	0.174274	0.0424108	0.22237	0.640911	0.39801	0.640921	0.397998	0.637228	0.401907	-0.00923434	0.773529	0.461075	0.461075	FALSE	1	FALSE	1	FALSE	0.990868	FALSE	1	FALSE	1	FALSE	1	0.436028	FALSE	1	FALSE	1	FALSE	1
16124	Q9NVE4	CCDC87	coiled-coil domain containing 87	[u'NM_018219']	11	66357940	66360486			chr11:66611083C>T (rs533822015)	6.16296e-07	FALSE	chr11:66359450G>A (rs139489472)	0.0539155	FALSE	0.891325	0.264832	0.891327	0.264822	0.890625	0.268099	-0.00263457	0.923065	0.997776	0.0427206	0.997781	0.0426676	0.995921	0.0581793	-0.0364616	0.214862	0.461308	0.461308	FALSE	1	FALSE	1	FALSE	0.996736	FALSE	1	FALSE	1	FALSE	1	0.87655	FALSE	1	FALSE	1	FALSE	1
10044	Q86UP8	GTF2IRD2	GTF2I repeat domain containing 2	[u'NM_173537']	7	74211004	74251500			chr7:74564321G>A (rs587656252)	0.00181273	FALSE	chr7:74212518G>A (rs147678344)	0.0506869	FALSE	0.650982	0.288772	0.651001	0.288769	0.644319	0.289481	-0.0231108	0.506441	0.947278	0.101662	0.947266	0.101683	0.951349	0.0941436	0.0416727	0.291781	0.461369	0.461369	FALSE	1	FALSE	1	FALSE	0.990868	FALSE	1	FALSE	1	FALSE	1	0.0536907	FALSE	0.892947	FALSE	0.906703	FALSE	0.900517
2526	P02452	COL1A1	collagen type I alpha 1 chain	[u'NM_000088']	17	48262866	48278874			chr17:48355098T>A (rs565269028)	1.27373e-05	FALSE	chr17:48277234T>A (rs544922468)	7.00329e-05	FALSE	0.465872	0.0308962	0.465876	0.0308946	0.464476	0.0314195	-0.0449443	0.229814	0.615477	0.0745266	0.615478	0.0745295	0.615131	0.0735044	-0.00469308	0.890938	0.461383	0.461383	FALSE	1	FALSE	1	FALSE	0.990868	FALSE	1	FALSE	1	FALSE	1	0.3245	FALSE	1	FALSE	1	FALSE	1
7401	Q16777	HIST2H2AC	histone cluster 2 H2A family member c	[u'NM_003517']	1	149858525	149858911			chr1:150235510G>A (rs142693414)	0.000232524	FALSE	chr1:149858678A>G (rs201477575)	0.261123	FALSE	0.999916	0.00349112	0.999916	0.00349616	0.999989	0.000173549	0.0296916	0.212352	1	1.25459e-06	1	1.25641e-06	1	0	0	0.970706	0.461404	0.461404	FALSE	1	FALSE	1	FALSE	0.990868	FALSE	1	FALSE	1	FALSE	1	0.898429	FALSE	1	FALSE	1	FALSE	1
5175	P52888	THOP1	thimet oligopeptidase 1	[u'NM_003249']	19	2785661	2813271			chr19:2807481C>T (rs573052024)	4.55861e-05	FALSE	chr19:2807481C>T (rs573052024)	4.55861e-05	FALSE	0.989704	0.0676881	0.989708	0.0676877	0.988339	0.0677998	-0.0202023	0.564771	1.00003	0.00165846	1.00003	0.00165819	1.0001	0.00174635	0.0400435	0.240873	0.461438	0.461438	FALSE	1	FALSE	1	FALSE	0.990868	FALSE	1	FALSE	1	FALSE	1	0.600793	FALSE	1	FALSE	1	FALSE	1
1256	O43365	HOXA3	homeobox A3	[u'NM_030661']	7	27147537	27150259			chr7:26709783C>G (rs569488841)	0.00204765	FALSE	chr7:27147739C>T (rs148881843)	0.153543	FALSE	0.997274	0.0196191	0.997271	0.0196297	0.998165	0.0155154	0.0505304	0.241557	1.00001	0.000187492	1.00001	0.000187754	1	3.44997e-05	-0.0211952	0.590053	0.461519	0.461519	FALSE	1	FALSE	1	FALSE	0.990868	FALSE	1	FALSE	1	FALSE	1	0.641503	FALSE	1	FALSE	1	FALSE	1
9999	Q86TS9	MRPL52	mitochondrial ribosomal protein L52	[u'NM_180982']	14	23299122	23303527			chr14:23222422A>G (rs17277837)	3.05999e-05	FALSE	chr14:23303390G>T (rs773835333)	0.0270634	FALSE	0.328641	0.117429	0.328638	0.11743	0.329612	0.117006	0.00831334	0.824738	0.679028	0.213324	0.678999	0.213311	0.688876	0.217456	0.0458577	0.217461	0.46153	0.46153	FALSE	1	FALSE	1	FALSE	0.994599	FALSE	1	FALSE	1	FALSE	1	0.309784	FALSE	1	FALSE	1	FALSE	1
1276	O43462	MBTPS2	membrane bound transcription factor peptidase, site 2	[u'NM_015884']	X	21857853	21900770			chrX:22196438A>C (rs753522380)	0.00195873	FALSE	chrX:21863371G>A (rs146730876)	0.300251	FALSE	0.997098	0.0420371	0.997092	0.0420919	0.99921	0.0130729	0.0679567	0.210626	0.999182	0.0218641	0.99918	0.0218953	0.99985	0.00250962	0.0430368	0.512583	0.461539	0.461539	FALSE	1	FALSE	1	FALSE	0.990868	FALSE	1	FALSE	1	FALSE	1	0.403246	FALSE	1	FALSE	1	FALSE	1
3794	P22105	TNXB	tenascin XB	[u'NM_019105']	6	32009129	32065975			chr6:31750533G>A (rs555534146)	1.64956e-05	FALSE	chr6:32016394C>T (rs369185486)	0.00031283	FALSE	0.680761	0.124099	0.680778	0.124106	0.674676	0.121514	-0.0496835	0.214364	0.998043	0.0444007	0.998043	0.0443996	0.998046	0.0447996	6.14756e-05	0.993504	0.461588	0.461588	FALSE	1	FALSE	1	FALSE	0.990868	FALSE	1	FALSE	1	FALSE	1	0.25889	FALSE	1	FALSE	1	FALSE	1
2051	O94979	SEC31A	SEC31 homolog A, COPII coat complex component	[u'NM_016211']	4	83740230	83803089			chr4:83791573T>C (rs34554214)	0.000240138	FALSE	chr4:83791573T>C (rs34554214)	0.000240138	FALSE	0.992674	0.0331155	0.992675	0.0331202	0.992212	0.0314717	-0.0143318	0.69559	0.999984	0.00109643	0.999984	0.00109795	1.00002	0.000208532	0.0454814	0.237712	0.46167	0.46167	FALSE	1	FALSE	1	FALSE	0.991121	FALSE	1	FALSE	1	FALSE	1	0.387631	FALSE	1	FALSE	1	FALSE	1
10711	Q8N0S2	SYCE1	synaptonemal complex central element protein 1	[u'NM_201564']	10	135368499	135379033			chr10:135111461G>A (rs149678633)	0.000112543	FALSE	chr10:135369201G>C (rs115981153)	0.219843	FALSE	0.884172	0.234728	0.88419	0.234715	0.877965	0.239139	-0.0262745	0.448721	1.01687	0.0435354	1.01687	0.0435299	1.01679	0.0453995	-0.00190576	0.989149	0.461819	0.461819	FALSE	1	FALSE	1	FALSE	0.990868	FALSE	1	FALSE	1	FALSE	1	0.470596	FALSE	1	FALSE	1	FALSE	1
11001	Q8N5M9	JAGN1	jagunal homolog 1	[u'NM_032492']	3	9932407	9935058			chr3:9986181T>C (rs200444682)	4.17203e-07	TRUE	chr3:9934901G>A (rs542419840)	0.013689	FALSE	0.970427	0.102236	0.970437	0.102232	0.967017	0.103579	-0.0332249	0.34034	0.99964	0.00930376	0.999639	0.00931719	1	4.44395e-06	0.0548527	0.568224	0.461982	0.461982	FALSE	1	FALSE	1	FALSE	0.990868	FALSE	1	FALSE		FALSE	1	0.245921	FALSE	1	FALSE		FALSE	1
2808	P07498	CSN3	casein kappa	[u'NM_005212']	4	71110537	71115173			chr4:71507859G>T (rs541993951)	0.00010411	FALSE	chr4:71114913C>T (rs74750151)	0.0278402	FALSE	0.842786	0.232473	0.842759	0.232489	0.852161	0.226787	0.0409386	0.234684	0.99389	0.0482535	0.993891	0.0482599	0.993606	0.0459955	-0.00602858	0.877673	0.46199	0.46199	FALSE	1	FALSE	1	FALSE	0.990868	FALSE	1	FALSE	1	FALSE	1	0.394628	FALSE	1	FALSE	1	FALSE	1
7836	Q52LW3	ARHGAP29	Rho GTPase activating protein 29	[u'NM_004815']	1	94639428	94697167			chr1:94996063C>T (rs529786434)	7.75729e-05	FALSE	chr1:94643545C>T (rs535109077)	0.0050177	FALSE	0.707383	0.0363251	0.707388	0.0363032	0.705868	0.0432306	-0.0380661	0.250911	0.816626	0.0187249	0.816624	0.0187177	0.817226	0.0210386	0.0302034	0.394622	0.462139	0.462139	FALSE	1	FALSE	1	FALSE	0.990868	FALSE	1	FALSE	1	FALSE	1	0.391728	FALSE	1	FALSE	1	FALSE	1
2568	P02787	TF	transferrin	[u'NM_001063']	3	133465285	133497461		0.00533333	chr3:133653565G>T (rs200481166)	5.95267e-05	FALSE	chr3:133496007A>G (rs561678680)	0.00148441	FALSE	0.531186	0.175278	0.531183	0.175282	0.53239	0.173807	0.00691369	0.892232	0.854563	0.118592	0.854556	0.118594	0.857084	0.117812	0.0213924	0.531912	0.462147	0.462147	FALSE	1	FALSE	1	FALSE	0.996222	FALSE	1	FALSE	1	FALSE	1	0.974239	FALSE	1	FALSE	1	FALSE	1
14511	Q9BX84	TRPM6	transient receptor potential cation channel subfamily M member 6	[u'NM_017662']	9	77339532	77502772			chr9:77339650T>C (rs537970861)	3.82893e-05	FALSE	chr9:77339650T>C (rs537970861)	3.82893e-05	FALSE	0.897944	0.137724	0.897931	0.137747	0.90241	0.129358	0.033523	0.370186	1.00208	0.0150369	1.00208	0.0150286	1.0016	0.0176693	-0.0293623	0.382503	0.462191	0.462191	FALSE	1	FALSE	1	FALSE	0.990868	FALSE	1	FALSE	1	FALSE	1	0.630747	FALSE	1	FALSE	1	FALSE	1
6032	Q01973	ROR1	receptor tyrosine kinase like orphan receptor 1	[u'NM_005012']	1	64240089	64644535		0.0016	chr1:64426469T>G (rs17125871)	0.00142677	FALSE	chr1:64608195A>G (rs202031020)	0.00232592	FALSE	0.816	0.164706	0.815996	0.164699	0.817365	0.16696	0.00825814	0.815247	0.976729	0.0666712	0.976737	0.0666603	0.974049	0.0703071	-0.0392301	0.276292	0.462192	0.462192	FALSE	1	FALSE	1	FALSE	0.994599	FALSE	1	FALSE	1	FALSE	1	0.398035	FALSE	1	FALSE	1	FALSE	1
2370	O96007	MOCS2	molybdenum cofactor synthesis 2	[u'NM_183418']	5	52394435	52403004			chr5:52216237A>G (rs61748765)	0.000838676	FALSE	chr5:52398005T>C (rs2233213)	0.218961	FALSE	0.956541	0.147727	0.956522	0.147751	0.963169	0.139246	0.0463003	0.21627	0.999624	0.0114625	0.999624	0.0114638	0.999602	0.0109716	-0.00194956	0.996919	0.462253	0.462253	FALSE	1	FALSE	1	FALSE	0.990868	FALSE	1	FALSE	1	FALSE	1	0.546848	FALSE	1	FALSE	1	FALSE	1
570	C9JLW8	MCRIP1	MAPK regulated corepressor interacting protein 1	[u'NM_001093767']	17	79781126	79782382			chr17:79866779A>G (rs35473202)	3.61097e-05	FALSE	chr17:79782190C>T (rs372784212)	0.300635	FALSE	0.998383	0.0233265	0.99838	0.0233591	0.999516	0.00423476	0.0676733	0.23506	1	0.000156093	1	0.000156319	1	1.33449e-06	-0.00754913	0.721669	0.462297	0.462297	FALSE	1	FALSE	1	FALSE	0.990868	FALSE	1	FALSE	1	FALSE	1	0.734093	FALSE	1	FALSE	1	FALSE	1
15933	Q9NRM7	LATS2	large tumor suppressor kinase 2	[u'NM_014572']	13	21549012	21620165			chr13:22019654A>G (rs61950015)	0.00114971	FALSE	chr13:21555688G>A (rs562406125)	0.00458899	FALSE	0.537493	0.236045	0.537483	0.236049	0.54074	0.234657	0.0138376	0.691106	0.924032	0.139087	0.924048	0.139076	0.918497	0.14288	-0.0393734	0.282481	0.462506	0.462506	FALSE	1	FALSE	1	FALSE	0.990868	FALSE	1	FALSE	1	FALSE	1	0.368655	FALSE	1	FALSE	1	FALSE	1
11435	Q8NE28	STKLD1	serine/threonine kinase like domain containing 1	[u'NM_153710']	9	136243345	136270542			chr9:136535751C>T (rs560753447)	4.05644e-06	FALSE	chr9:136268039G>C (rs587671240)	0.00451121	FALSE	0.659906	0.267852	0.659887	0.267852	0.666594	0.267753	0.0250426	0.499125	0.957791	0.0813527	0.957783	0.0813891	0.960554	0.0675648	0.0370392	0.339916	0.462531	0.462531	FALSE	1	FALSE	1	FALSE	0.990868	FALSE	1	FALSE	1	FALSE	1	0.1938	FALSE	0.998855	FALSE	1	FALSE	1
17559	Q9Y2P0	ZNF835	zinc finger protein 835	[u'NM_001005850']	19	57174956	57176566			chr19:56901856G>C (rs532605615)	0.000556992	FALSE	chr19:57175212C>T (rs552555356)	0.00448697	FALSE	0.676454	0.262126	0.676474	0.262126	0.66952	0.262279	-0.0265207	0.482742	0.981737	0.0774304	0.98173	0.0774537	0.984261	0.0688494	0.0345461	0.356219	0.462573	0.462573	FALSE	1	FALSE	1	FALSE	0.990868	FALSE	1	FALSE	1	FALSE	1	0.741971	FALSE	1	FALSE	1	FALSE	1
16074	Q9NUK0	MBNL3	muscleblind like splicing regulator 3	[u'NM_018388']	X	131513697	131573639			chrX:131212552T>A (rs200838126)	0.000198828	FALSE	chrX:131540333T>A (rs773187235)	0.426522	FALSE	0.999261	0.0114523	0.99926	0.0114667	0.999698	0.00414536	0.0507574	0.266888	0.999849	0.00486236	0.999849	0.00486938	0.999992	0.000130665	0.041566	0.213582	0.462575	0.462575	FALSE	1	FALSE	1	FALSE	0.990868	FALSE	1	FALSE	1	FALSE	1	0.31001	FALSE	1	FALSE	1	FALSE	1
206	A6ND48	OR14I1	olfactory receptor family 14 subfamily I member 1	[u'NM_001004734']	1	248844673	248845605			chr1:248738000G>A (rs529299414)	1.94899e-05	FALSE	chr1:248845338T>C (rs140548592)	0.124495	FALSE	0.0390565	0.0194303	0.0390587	0.0194288	0.038307	0.0199268	-0.038194	0.283148	0.484185	0.279592	0.484149	0.27958	0.496588	0.283655	0.044168	0.221204	0.462814	0.462814	FALSE	1	FALSE	1	FALSE	0.990868	FALSE	1	FALSE	1	FALSE	1	0.812007	FALSE	1	FALSE	1	FALSE	1
2895	P08754	GNAI3	G protein subunit alpha i3	[u'NM_006496']	1	110091343	110134852			chr1:109793908C>T (rs573558774)	2.02186e-06	FALSE	chr1:110116625G>A (rs138850957)	0.0456755	FALSE	0.996798	0.048244	0.996804	0.0481708	0.994611	0.0690063	-0.036862	0.215138	0.999998	0.00102441	0.999998	0.00102589	1	8.10581e-09	0.00254716	0.97213	0.462862	0.462862	FALSE	1	FALSE	1	FALSE	0.990868	FALSE	1	FALSE	1	FALSE	1	0.131085	FALSE	0.981439	FALSE	0.990137	FALSE	0.988256
3530	P17039	ZNF30	zinc finger protein 30	[u'NM_194325']	19	35420852	35435739			chr19:35719363A>C (rs140234373)	4.57319e-06	FALSE	chr19:35435723A>G (rs529898544)	0.0129416	FALSE	0.408052	0.348634	0.408016	0.348613	0.420333	0.355678	0.034975	0.311729	0.962993	0.159375	0.962979	0.159392	0.967715	0.15317	0.0303007	0.404955	0.462865	0.462865	FALSE	1	FALSE	1	FALSE	0.990868	FALSE	1	FALSE	1	FALSE	1	0.0756662	FALSE	0.925368	FALSE	0.93845	FALSE	0.931486
4395	P35613	BSG	basigin (Ok blood group)	[u'NM_001728']	19	572635	582574			chr19:407526C>T (rs533023432)	2.4241e-05	FALSE	chr19:580649C>G (rs530538042)	0.0636227	FALSE	0.972866	0.10551	0.972859	0.105539	0.97528	0.0950969	0.024098	0.529501	0.999934	0.00505366	0.999934	0.00506085	1.00004	0.00060966	0.0300633	0.27476	0.462998	0.462998	FALSE	1	FALSE	1	FALSE	0.990868	FALSE	1	FALSE	1	FALSE	1	0.924254	FALSE	1	FALSE	1	FALSE	1
12580	Q92748	THRSP	thyroid hormone responsive	[u'NM_003251']	11	77774928	77775365			chr11:77378331A>C (rs528178887)	0.00210048	FALSE	chr11:77774953C>T (rs199957678)	0.008121	FALSE	0.984669	0.0783488	0.984678	0.0783317	0.981608	0.083994	-0.0378073	0.255568	0.999923	0.0047544	0.999923	0.00476127	1	3.70189e-08	0.0228913	0.701528	0.463081	0.463081	FALSE	1	FALSE	1	FALSE	0.990868	FALSE	1	FALSE	1	FALSE	1	0.413123	FALSE	1	FALSE	1	FALSE	1
7912	Q56A73	SPIN4	spindlin family member 4	[u'NM_001012968']	X	62569952	62570698			chrX:62917005G>A (rs150129110)	0.000103607	FALSE	chrX:62570182C>A (rs781912616)	0.52635	FALSE	0.999394	0.00575852	0.999394	0.00575757	0.999333	0.00607987	-0.0103084	0.816073	0.999828	0.00304647	0.999828	0.00304337	0.99971	0.00397243	-0.0333184	0.24685	0.46315	0.46315	FALSE	1	FALSE	1	FALSE	0.994599	FALSE	1	FALSE	1	FALSE	1	0.524036	FALSE	1	FALSE	1	FALSE	1
4144	P30153	PPP2R1A	protein phosphatase 2 scaffold subunit Aalpha	[u'NM_014225']	19	52693350	52729231			chr19:53015322G>A (rs566285018)	2.36644e-07	TRUE	chr19:52716067A>G (rs201263415)	0.0507472	FALSE	0.997846	0.0302651	0.99785	0.0302339	0.996413	0.0395659	-0.0408103	0.222551	0.999999	0.000202885	0.999999	0.000203179	1	8.93216e-09	0.00456362	0.916941	0.463152	0.463152	FALSE	1	FALSE	1	FALSE	0.990868	FALSE	1	FALSE		FALSE	1	0.200858	FALSE	1	FALSE		FALSE	1
5408	P57054	PIGP	phosphatidylinositol glycan anchor biosynthesis class P	[u'NM_153681']	21	38437885	38444887			chr21:38538201G>T (rs771714590)	5.53578e-06	FALSE	chr21:38439578GGAGTC>G (21:38439578_GGAGTC_G)	0.390449	FALSE	0.556238	0.0771347	0.556238	0.0771256	0.556099	0.0802211	-0.00177325	0.956235	0.744042	0.0336683	0.744044	0.0336621	0.743128	0.0357393	-0.026382	0.457779	0.463194	0.463194	FALSE	1	FALSE	1	FALSE	0.997795	FALSE	1	FALSE	1	FALSE	1	0.564053	FALSE	1	FALSE	1	FALSE	1
4971	P50219	MNX1	motor neuron and pancreas homeobox 1	[u'NM_001165255']	7	156798217	156803044			chr7:156762326G>A (rs571283121)	0.000130731	FALSE	chr7:156798354G>A (rs147542338)	0.31643	FALSE	0.323818	0.0742344	0.323827	0.0742747	0.320649	0.0586166	-0.0474982	0.236638	0.555989	0.228283	0.556005	0.228297	0.550462	0.223436	-0.0245362	0.49873	0.463214	0.463214	FALSE	1	FALSE	1	FALSE	0.990868	FALSE	1	FALSE	1	FALSE	1	0.456164	FALSE	1	FALSE	1	FALSE	1
10340	Q8IUQ4	SIAH1	siah E3 ubiquitin protein ligase 1	[u'NM_001006610']	16	48395494	48396339			chr16:48375777A>G (rs6500380)	9.11154e-05	FALSE	chr16:48396312G>A (rs536933172)		FALSE	0.999995	0.000548871	0.999995	0.000549664	1	0	0.0130352		1	1.82881e-09	1	1.83145e-09	1	0	0	0.463242		0.463242	FALSE	1	FALSE		FALSE		FALSE	1	FALSE	1	FALSE	1	0.787243	FALSE	1	FALSE	1	FALSE	1
8079	Q5JU85	IQSEC2	IQ motif and Sec7 domain 2	[u'XM_291345']	X	53263404	53350321			chrX:53280083G>A (rs782448825)	5.91339e-05	FALSE	chrX:53280083G>A (rs782448825)	5.91339e-05	FALSE	0.997874	0.00919921	0.997875	0.00919499	0.997595	0.0105517	-0.028349	0.477646	0.999681	0.00278149	0.999681	0.00277891	0.999579	0.00356166	-0.0319075	0.214567	0.463259	0.463259	FALSE	1	FALSE	1	FALSE	0.990868	FALSE	1	FALSE	1	FALSE	1	0.189823	FALSE	0.994413	FALSE	1	FALSE	1
3311	P13497	BMP1	bone morphogenetic protein 1	[u'NM_006132']	8	22022919	22069238			chr8:22078982C>T (rs201309046)	4.9629e-06	FALSE	chr8:22037309A>G (rs570945262)	0.00151508	FALSE	0.973419	0.0824033	0.973409	0.082427	0.97681	0.0736578	0.0435154	0.270646	0.999792	0.00473073	0.999792	0.00473208	0.999702	0.00423788	-0.0201832	0.614712	0.463289	0.463289	FALSE	1	FALSE	1	FALSE	0.990868	FALSE	1	FALSE	1	FALSE	1	0.4122	FALSE	1	FALSE	1	FALSE	1
8836	Q6N063	OGFOD2	2-oxoglutarate and iron dependent oxygenase domain containing 2	[u'NM_024623']	12	123459799	123463890			chr12:123806183T>C (rs374595184)	0.000331506	FALSE	chr12:123461223G>A (rs200734782)	0.00188961	FALSE	0.989607	0.067683	0.989598	0.0677329	0.992639	0.0473039	0.0520622	0.214913	0.999998	0.00185134	0.999998	0.00185401	1	4.23674e-05	0.00386357	0.939483	0.463323	0.463323	FALSE	1	FALSE	1	FALSE	0.990868	FALSE	1	FALSE	1	FALSE	1	0.326279	FALSE	1	FALSE	1	FALSE	1
9863	Q7Z5Y6	BMP8A	bone morphogenetic protein 8a	[u'NM_181809']	1	39957664	39991467			chr1:39853800G>A (rs6691379)	7.72592e-05	FALSE	chr1:39957913A>G (rs4660269)	0.111917	FALSE	0.670846	0.0843258	0.670851	0.0843193	0.669137	0.0865109	-0.0200636	0.575033	0.846928	0.0864156	0.846916	0.0864062	0.850797	0.0895274	0.0441029	0.217568	0.463332	0.463332	FALSE	1	FALSE	1	FALSE	0.990868	FALSE	1	FALSE	1	FALSE	1	0.358686	FALSE	1	FALSE	1	FALSE	1
4258	P32247	BRS3	bombesin receptor subtype 3	[u'NM_001727']	X	135570274	135574531			chrX:135427531A>T (rs199858400)	0.000133839	FALSE	chrX:135572441A>G (rs774537704)	0.0569407	FALSE	0.997218	0.0299782	0.997219	0.0299811	0.996986	0.0289459	-0.00789454	0.884125	0.999342	0.0136793	0.99934	0.0136981	0.999868	0.00305252	0.0531803	0.349518	0.463423	0.463423	FALSE	1	FALSE	1	FALSE	0.995711	FALSE	1	FALSE	1	FALSE	1	0.414412	FALSE	1	FALSE	1	FALSE	1
6929	Q14679	TTLL4	tubulin tyrosine ligase like 4	[u'NM_014640']	2	219602400	219619109			chr2:219360547C>T (rs73074874)	1.15286e-05	FALSE	chr2:219603652G>A (rs2114664)	0.0188604	FALSE	0.927804	0.0771719	0.927796	0.0771589	0.930349	0.0815098	0.032165	0.381357	0.9913	0.0170073	0.991298	0.0170066	0.991873	0.0172267	0.0335962	0.364091	0.463493	0.463493	FALSE	1	FALSE	1	FALSE	0.990868	FALSE	1	FALSE	1	FALSE	1	0.448431	FALSE	1	FALSE	1	FALSE	1
12215	Q8WUB8	PHF10	PHD finger protein 10	[u'NM_018288']	6	170104102	170124027			chr6:170121361C>T (rs17860605)	0.000902781	FALSE	chr6:170105313G>A (rs138138680)	0.252401	FALSE	0.993719	0.0602119	0.993711	0.0602559	0.996443	0.0422858	0.0524808	0.214993	1	0.000252213	1	0.000252573	1	2.80793e-05	0.000663393	0.973396	0.463542	0.463542	FALSE	1	FALSE	1	FALSE	0.990868	FALSE	1	FALSE	1	FALSE	1	0.428173	FALSE	1	FALSE	1	FALSE	1
10371	Q8IV61	RASGRP3	RAS guanyl releasing protein 3	[u'NM_015376']	2	33740204	33787801			chr2:33990056G>T (rs114440043)	0.00306782	FALSE	chr2:33783344G>A (rs375130686)	0.0833742	FALSE	0.969605	0.0911836	0.96961	0.0911806	0.967981	0.0921706	-0.0177754	0.648479	0.999924	0.00354983	0.999925	0.0035449	0.999776	0.00496652	-0.0345223	0.242944	0.463584	0.463584	FALSE	1	FALSE	1	FALSE	0.990868	FALSE	1	FALSE	1	FALSE	1	0.947144	FALSE	1	FALSE	1	FALSE	1
13111	Q96F44	TRIM11	tripartite motif containing 11	[u'NM_145214']	1	228582409	228594262			chr1:228879381A>G (rs566441527)	0.000173673	FALSE	chr1:228582509G>A (rs753855545)	0.428325	FALSE	0.997189	0.0330058	0.997185	0.0330345	0.998712	0.0207939	0.0553325	0.221877	1	7.46463e-05	1	7.47533e-05	1	6.71647e-06	-0.0044924	0.808658	0.463732	0.463732	FALSE	1	FALSE	1	FALSE	0.990868	FALSE	1	FALSE	1	FALSE	1	0.68935	FALSE	1	FALSE	1	FALSE	1
9327	Q6YBV0	SLC36A4	solute carrier family 36 member 4	[u'NM_001286139']	11	92881706	92930998			chr11:93212295G>A (rs141230765)	1.0326e-05	FALSE	chr11:92914861C>T (rs577760245)	0.0106971	FALSE	0.883942	0.291048	0.883953	0.291032	0.880432	0.296349	-0.011988	0.779626	0.997409	0.0475817	0.997415	0.0475338	0.995364	0.0619028	-0.0371725	0.216934	0.46377	0.46377	FALSE	1	FALSE	1	FALSE	0.992287	FALSE	1	FALSE	1	FALSE	1	0.346891	FALSE	1	FALSE	1	FALSE	1
8604	Q659C4	LARP1B	La ribonucleoprotein domain family member 1B	[u'NM_018078']	4	128996107	129131205			chr4:128807325G>A (rs371026802)	2.65694e-05	FALSE	chr4:129131174A>G (rs370066627)	0.00223761	FALSE	0.668948	0.129741	0.668937	0.129746	0.672551	0.128071	0.0280303	0.419389	0.967366	0.0784026	0.967373	0.0784036	0.964866	0.0779992	-0.0320524	0.425078	0.463897	0.463897	FALSE	1	FALSE	1	FALSE	0.990868	FALSE	1	FALSE	1	FALSE	1	0.294358	FALSE	1	FALSE	1	FALSE	1
6613	Q13433	SLC39A6	solute carrier family 39 member 6	[u'NM_001099406']	18	33689559	33706970			chr18:33828926C>T (rs199995840)	0.00116289	FALSE	chr18:33706224T>A (rs569125317)	0.0149213	FALSE	0.773188	0.0150855	0.773186	0.0150954	0.7738	0.0111451	0.0462755	0.277042	0.8631	0.00701086	0.863101	0.0070171	0.862775	0.00433502	-0.05582	0.21557	0.463951	0.463951	FALSE	1	FALSE	1	FALSE	0.990868	FALSE	1	FALSE	1	FALSE	1	0.441916	FALSE	1	FALSE	1	FALSE	1
11686	Q8NGP6	OR5M8	olfactory receptor family 5 subfamily M member 8	[u'NM_001005282']	11	56257914	56258846			chr11:56511071G>A (rs577599973)	1.33539e-05	FALSE	chr11:56258000T>C (rs201779416)	0.0646981	FALSE	0.976527	0.11916	0.976511	0.119217	0.981911	0.0974944	0.0495848	0.217705	1.0001	0.00613643	1.0001	0.00614517	1.00015	0.000749573	0.0110835	0.809571	0.464059	0.464059	FALSE	1	FALSE	1	FALSE	0.990868	FALSE	1	FALSE	1	FALSE	1	0.624168	FALSE	1	FALSE	1	FALSE	1
9731	Q7Z2K8	GPRIN1	G protein regulated inducer of neurite outgrowth 1	[u'NM_052899']	5	176023812	176026835			chr5:176011723G>A (rs551819134)	0.000831117	FALSE	chr5:176025196G>A (rs764550111)	0.00725841	FALSE	0.48752	0.460254	0.487509	0.460253	0.491353	0.460608	0.0083485	0.836546	0.560643	0.476813	0.560661	0.47681	0.554655	0.477751	-0.0125839	0.715638	0.464262	0.464262	FALSE	1	FALSE	1	FALSE	0.994599	FALSE	1	FALSE	1	FALSE	1	0.22705	FALSE	1	FALSE	1	FALSE	1
4927	P49763	PGF	placental growth factor	[u'NM_002632']	14	75409412	75421945			chr14:75568434G>A (rs201240335)	3.36653e-05	FALSE	chr14:75416159C>T (rs191178229)	0.103294	FALSE	0.917908	0.189537	0.91793	0.189507	0.91031	0.199229	-0.0391922	0.268537	0.998317	0.0212443	0.998317	0.021263	0.998479	0.0132951	0.00916303	0.835888	0.464284	0.464284	FALSE	1	FALSE	1	FALSE	0.990868	FALSE	1	FALSE	1	FALSE	1	0.343516	FALSE	1	FALSE	1	FALSE	1
1140	O15444	CCL25	C-C motif chemokine ligand 25	[u'NM_005624']	19	8117934	8127106			chr19:8200860C>T (rs115112939)	3.06457e-05	FALSE	chr19:8117976G>A (rs200248196)	0.130438	FALSE	0.588434	0.314431	0.588474	0.314431	0.574565	0.31392	-0.044273	0.223101	0.9925	0.104211	0.992497	0.104198	0.993411	0.108726	0.00858084	0.788835	0.464298	0.464298	FALSE	1	FALSE	1	FALSE	0.990868	FALSE	1	FALSE	1	FALSE	1	0.637304	FALSE	1	FALSE	1	FALSE	1
16376	Q9NYW6	TAS2R3	taste 2 receptor member 3	[u'NM_016943']	7	141463959	141464906			chr7:141724866A>T (rs186400912)	0.00011361	FALSE	chr7:141464412T>G (rs143815192)	0.117725	FALSE	0.986272	0.102799	0.986258	0.102845	0.990944	0.0852939	0.0495913	0.211342	0.999954	0.00559625	0.999954	0.00560434	1	7.22146e-06	0.0117619	0.830314	0.464337	0.464337	FALSE	1	FALSE	1	FALSE	0.990868	FALSE	1	FALSE	1	FALSE	1	0.518531	FALSE	1	FALSE	1	FALSE	1
16592	Q9P2E3	ZNFX1	zinc finger NFX1-type containing 1	[u'NM_021035']	20	47863807	47892376			chr20:48098815G>A (rs201504536)	0.000186751	FALSE	chr20:47869261T>C (rs201623328)	0.0139295	FALSE	0.662352	0.189076	0.662355	0.189074	0.661167	0.189637	-0.0062738	0.835957	0.944244	0.087273	0.944234	0.087303	0.947682	0.076136	0.0420915	0.304485	0.464374	0.464374	FALSE	1	FALSE	1	FALSE	0.994599	FALSE	1	FALSE	1	FALSE	1	0.919882	FALSE	1	FALSE	1	FALSE	1
6523	Q13185	CBX3	chromobox 3	[u'NM_007276']	7	26242619	26251825			chr7:26709783C>G (rs569488841)	0.00204765	FALSE	chr7:26242638C>T (rs553106002)	0.988606	FALSE	0.999892	0.00457167	0.999892	0.00457827	0.999994	0.000109156	0.0317511	0.300871	1	3.16759e-09	1	3.17217e-09	1	0	0	0.338771	0.464393	0.464393	FALSE	1	FALSE	1	FALSE	0.990868	FALSE	1	FALSE	1	FALSE	1	0.616527	FALSE	1	FALSE	1	FALSE	1
11451	Q8NEC7	GSTCD	glutathione S-transferase C-terminal domain containing	[u'NM_024751']	4	106638771	106766731			chr4:107092328G>A (rs370050799)	0.000450161	FALSE	chr4:106640278G>A (rs201190623)	0.0696967	FALSE	0.993518	0.0661102	0.993527	0.0660473	0.990218	0.085058	-0.0434596	0.215603	1	0.000187022	1	0.000187293	1	6.93387e-07	0.00270036	0.991796	0.464542	0.464542	FALSE	1	FALSE	1	FALSE	0.990868	FALSE	1	FALSE	1	FALSE	1	0.166732	FALSE	0.991492	FALSE	1	FALSE	0.99774
1643	O75069	TMCC2	transmembrane and coiled-coil domain family 2	[u'NM_014858']	1	205197693	205241249			chr1:205538259A>T (rs568847134)	3.59619e-05	FALSE	chr1:205238153G>A (rs143954330)	0.0670545	FALSE	0.99655	0.017286	0.996548	0.0172941	0.997277	0.0142013	0.0461138	0.22676	0.999994	0.000601859	0.999993	0.000602729	1	1.36931e-05	0.0169179	0.733344	0.464592	0.464592	FALSE	1	FALSE	1	FALSE	0.990868	FALSE	1	FALSE	1	FALSE	1	0.212741	FALSE	1	FALSE	1	FALSE	1
899	O14730	RIOK3	RIO kinase 3	[u'NM_003831']	18	21033404	21061240			chr18:21357588G>A (Affx-80258675)	0.000217923	FALSE	chr18:21043975C>G (rs765792971)	0.15068	FALSE	0.979023	0.120169	0.979007	0.120208	0.984337	0.106042	0.0470212	0.220592	0.99995	0.00705954	0.999949	0.00706974	1.00002	0.000105467	0.013579	0.830906	0.464767	0.464767	FALSE	1	FALSE	1	FALSE	0.990868	FALSE	1	FALSE	1	FALSE	1	0.719548	FALSE	1	FALSE	1	FALSE	1
8445	Q5VTH9	WDR78	WD repeat domain 78	[u'NM_024763']	1	67279816	67390514			chr1:67147629G>C (rs538372181)	0.00012875	FALSE	chr1:67390438C>T (rs147347299)	0.00166594	FALSE	0.457549	0.124567	0.457551	0.124572	0.45685	0.122913	-0.00566542	0.863763	0.807596	0.179403	0.807575	0.179405	0.814939	0.178718	0.0411243	0.260969	0.46483	0.46483	FALSE	1	FALSE	1	FALSE	0.995463	FALSE	1	FALSE	1	FALSE	1	0.00623606	FALSE	0.479612	FALSE	0.489356	FALSE	0.488006
5848	P80370	DLK1	delta like non-canonical Notch ligand 1	[u'NM_001317172']	14	101193406	101201230			chr14:100793550C>G (rs117307527)	0.000773765	FALSE	chr14:101198397C>T (rs567924726)	0.00191219	FALSE	0.201539	0.0234402	0.201536	0.0234443	0.202606	0.0219612	0.0471172	0.225502	0.295824	0.00807097	0.295825	0.00807734	0.295504	0.00543105	-0.0467262	0.22072	0.464888	0.464888	FALSE	1	FALSE	1	FALSE	0.990868	FALSE	1	FALSE	1	FALSE	1	0.0767063	FALSE	0.930631	FALSE	0.944574	FALSE	0.936699
15446	Q9H9H4	VPS37B	VPS37B, ESCRT-I subunit	[u'NM_024667']	12	123351666	123380609			chr12:123806183T>C (rs374595184)	0.000331506	FALSE	chr12:123351785G>C (rs570240714)	0.016306	FALSE	0.989995	0.0590649	0.990003	0.0590358	0.987339	0.0683343	-0.0417072	0.216215	1	0.00185524	1	0.00185792	1	6.18293e-05	0.00244862	0.98682	0.464968	0.464968	FALSE	1	FALSE	1	FALSE	0.990868	FALSE	1	FALSE	1	FALSE	1	0.545339	FALSE	1	FALSE	1	FALSE	1
3053	P0CG32	ZCCHC18	zinc finger CCHC-type containing 18	[u'NM_001143978']	X	103358803	103360011			chrX:102979486T>C (rs4907817)	0.00970869	FALSE	chrX:103359519G>A (rs185629225)	0.419962	FALSE	0.997353	0.0237748	0.99735	0.0238009	0.99836	0.011624	0.0539251	0.262979	0.999409	0.0100878	0.999409	0.0100967	0.999493	0.00626919	0.0100077	0.952111	0.465027	0.465027	FALSE	1	FALSE	1	FALSE	0.990868	FALSE	1	FALSE	1	FALSE	1	0.999561	FALSE	1	FALSE	1	FALSE	1
8727	Q6GMV2	SMYD5	SMYD family member 5	[u'NM_006062']	2	73441395	73453071			chr2:73717809C>T (rs537639125)	1.0327e-06	FALSE	chr2:73449901C>T (rs554531603)	0.0142421	FALSE	0.988013	0.0714041	0.988004	0.0714332	0.991036	0.0604399	0.0458197	0.217224	0.999985	0.00247817	0.999985	0.00248174	1.00001	0.000131507	0.0114643	0.846429	0.465158	0.465158	FALSE	1	FALSE	1	FALSE	0.990868	FALSE	1	FALSE	1	FALSE	1	0.527855	FALSE	1	FALSE	1	FALSE	1
16175	Q9NW64	RBM22	RNA binding motif protein 22	[u'NM_018047']	5	150071316	150080547			chr5:150480520C>T (rs11960458)	0.000135102	FALSE	chr5:150076404C>A (rs545624171)	0.00697547	FALSE	0.99951	0.0128564	0.999512	0.012824	0.99893	0.0212627	-0.0331362	0.220764	1	4.82447e-06	1	4.83144e-06	1	4.84415e-09	0	0.857655	0.465168	0.465168	FALSE	1	FALSE	1	FALSE	0.990868	FALSE	1	FALSE	1	FALSE	1	0.0572672	FALSE	0.894949	FALSE	0.911164	FALSE	0.902105
1143	O15457	MSH4	mutS homolog 4	[u'NM_002440']	1	76262671	76378569			chr1:76280779G>T (rs753880297)	0.00150922	FALSE	chr1:76280779G>T (rs753880297)	0.00150922	FALSE	0.912996	0.129428	0.912993	0.129444	0.913853	0.123605	0.00679698	0.824656	0.995812	0.0179193	0.99581	0.0179272	0.996569	0.0149324	0.046017	0.219717	0.46518	0.46518	FALSE	1	FALSE	1	FALSE	0.994599	FALSE	1	FALSE	1	FALSE	1	0.553525	FALSE	1	FALSE	1	FALSE	1
5116	P51911	CNN1	calponin 1	[u'NM_001299']	19	11649743	11660607			chr19:11831589C>G (rs286278)	5.59889e-06	FALSE	chr19:11651942G>A (rs544465845)	0.135289	FALSE	0.99799	0.0281906	0.997986	0.0282284	0.999368	0.00745283	0.0669484	0.215723	1	5.46572e-05	1	5.47167e-05	1	2.7105e-05	0.00276091	0.952301	0.465215	0.465215	FALSE	1	FALSE	1	FALSE	0.990868	FALSE	1	FALSE	1	FALSE	1	0.731997	FALSE	1	FALSE	1	FALSE	1
7940	Q5BKX8	MURC	muscle related coiled-coil protein	[u'NM_001018116']	9	103340426	103348730			chr9:103014666C>G (rs538746047)	7.49313e-05	FALSE	chr9:103340816C>T (rs146923040)	0.249479	FALSE	0.999336	0.0116707	0.999335	0.0116867	0.999713	0.00266044	0.0445742	0.405414	1	7.51499e-06	1	7.52586e-06	1	4.84415e-09	0	0.320361	0.46524	0.46524	FALSE	1	FALSE	1	FALSE	0.990868	FALSE	1	FALSE	1	FALSE	1	0.998806	FALSE	1	FALSE	1	FALSE	1
9227	Q6UXB0	FAM131A	family with sequence similarity 131 member A	[u'NM_144635']	3	184059622	184062755			chr3:183853348A>G (rs532061451)	2.19646e-06	FALSE	chr3:184062664C>T (rs144826588)	0.113661	FALSE	0.999052	0.0145357	0.999053	0.0145119	0.9984	0.0212212	-0.0359685	0.225468	1	2.8646e-05	1	2.86874e-05	1	6.4991e-09	-0.00587671	0.804242	0.465399	0.465399	FALSE	1	FALSE	1	FALSE	0.990868	FALSE	1	FALSE	1	FALSE	1	0.319928	FALSE	1	FALSE	1	FALSE	1
17343	Q9UPM6	LHX6	LIM homeobox 6	[u'NM_014368']	9	124967042	124989756			chr9:125042737A>G (rs772624943)	2.72288e-08	TRUE	chr9:124971946G>T (rs41273919)	0.290933	FALSE	0.997197	0.0318286	0.997192	0.0318551	0.9987	0.0207086	0.0560966	0.215223	0.999995	0.00110102	0.999995	0.00110261	1	1.03895e-08	0.00581016	0.970482	0.46543	0.46543	FALSE	1	FALSE	1	FALSE	0.990868	FALSE	1	FALSE		FALSE	1	0.315725	FALSE	1	FALSE		FALSE	1
5074	P51681	CCR5	C-C motif chemokine receptor 5 (gene/pseudogene)	[u'NM_000579']	3	46414394	46415449			chr3:46871970C>A (rs572702155)	5.55588e-06	FALSE	chr3:46415255A>G (rs150592242)	0.00248611	FALSE	0.75902	0.391703	0.759053	0.391686	0.747647	0.397398	-0.028908	0.413119	0.978649	0.124339	0.978641	0.124369	0.981581	0.113687	0.0246763	0.544896	0.465521	0.465521	FALSE	1	FALSE	1	FALSE	0.990868	FALSE	1	FALSE	1	FALSE	1	0.248246	FALSE	1	FALSE	1	FALSE	1
2328	O95905	ECD	ecdysoneless cell cycle regulator	[u'NM_007265']	10	74894344	74923695		0.0056	chr10:74714326G>A (rs564890069)	3.30823e-05	FALSE	chr10:74912070T>C (rs142804992)	0.102796	FALSE	0.912014	0.199719	0.911989	0.199742	0.920755	0.191398	0.0448144	0.217284	0.999591	0.0209828	0.999591	0.0209848	0.99969	0.0202844	0.00479147	0.889565	0.465619	0.465619	FALSE	1	FALSE	1	FALSE	0.990868	FALSE	1	FALSE	1	FALSE	1	0.514432	FALSE	1	FALSE	1	FALSE	1
14543	Q9BXL6	CARD14	caspase recruitment domain family member 14	[u'NM_001257970']	17	78155238	78182141			chr17:78338277A>G (rs532470781)	2.84615e-05	FALSE	chr17:78166414C>T (rs199571417)	0.000360183	FALSE	0.589287	0.157962	0.5893	0.15798	0.584566	0.151503	-0.0305868	0.380016	0.921187	0.135029	0.921202	0.135018	0.916188	0.138444	-0.0366686	0.304391	0.465638	0.465638	FALSE	1	FALSE	1	FALSE	0.990868	FALSE	1	FALSE	1	FALSE	1	0.897752	FALSE	1	FALSE	1	FALSE	1
9020	Q6PEW1	ZCCHC12	zinc finger CCHC-type containing 12	[u'NM_173798']	X	117959208	117960413			chrX:117883708C>A (rs201663916)	0.00117416	FALSE	chrX:117959658C>T (rs373394072)	0.165977	FALSE	0.992625	0.0648452	0.992618	0.0649018	0.995229	0.0407339	0.0481974	0.239196	0.997969	0.0337825	0.997964	0.033827	0.999385	0.00997454	0.0569791	0.323346	0.465672	0.465672	FALSE	1	FALSE	1	FALSE	0.990868	FALSE	1	FALSE	1	FALSE	1	0.161239	FALSE	0.991492	FALSE	1	FALSE	0.99774
2557	P02750	LRG1	leucine rich alpha-2-glycoprotein 1	[u'NM_052972']	19	4537955	4540025			chr19:4099274G>A (rs142307980)	0.000239737	FALSE	chr19:4538473G>A (rs200192398)	0.00131957	FALSE	0.686326	0.279845	0.686358	0.279849	0.675213	0.278183	-0.0399456	0.261937	0.952189	0.13678	0.952186	0.136785	0.953121	0.135253	0.00687581	0.882493	0.465737	0.465737	FALSE	1	FALSE	1	FALSE	0.990868	FALSE	1	FALSE	1	FALSE	1	0.157461	FALSE	0.991492	FALSE	1	FALSE	0.99774
6719	Q13751	LAMB3	laminin subunit beta 3	[u'NM_000228']	1	209788619	209824289			chr1:209758086G>A (rs75024464)	0.000118767	FALSE	chr1:209803199A>G (rs52814161)	0.0191274	FALSE	0.926329	0.114861	0.926321	0.114887	0.929133	0.105575	0.0254876	0.494681	1.00056	0.0104469	1.00056	0.0104539	1.00083	0.0076427	0.0299819	0.453253	0.465758	0.465758	FALSE	1	FALSE	1	FALSE	0.990868	FALSE	1	FALSE	1	FALSE	1	0.1667	FALSE	0.991492	FALSE	1	FALSE	0.99774
3360	P14207	FOLR2	folate receptor beta	[u'NM_000803']	11	71929629	71932803			chr11:71510664A>G (rs564749324)	4.22216e-08	TRUE	chr11:71932266G>A (rs200999000)	0.0515164	FALSE	0.995304	0.0365261	0.995309	0.0364914	0.99374	0.0469861	-0.0372953	0.228809	1	0.000270021	1	0.000270388	1	6.5085e-05	0.0115175	0.813651	0.46579	0.46579	FALSE	1	FALSE	1	FALSE	0.990868	FALSE	1	FALSE		FALSE	1	0.261692	FALSE	1	FALSE		FALSE	1
5018	P50995	ANXA11	annexin A11	[u'NM_145869']	10	81915612	81932617			chr10:82249041C>T (rs201704385)	8.82268e-05	FALSE	chr10:81921766C>T (rs34414015)	0.00766824	FALSE	0.452364	0.319504	0.452323	0.319481	0.466452	0.327023	0.043704	0.217088	0.881292	0.253747	0.881282	0.253752	0.884818	0.251779	0.0139907	0.666814	0.465871	0.465871	FALSE	1	FALSE	1	FALSE	0.990868	FALSE	1	FALSE	1	FALSE	1	0.192026	FALSE	0.99631	FALSE	1	FALSE	1
12129	Q8TEQ0	SNX29	sorting nexin 29	[u'NM_032167']	16	12070664	12662483			chr16:11650441G>A (rs141862602)	0.00282044	FALSE	chr16:12662416G>A (rs568097988)	0.00528856	FALSE	0.972796	0.0815162	0.972794	0.0815173	0.97357	0.0811328	0.00954111	0.82132	1.00007	0.00331802	1.00007	0.00331396	0.999934	0.00450667	-0.0348991	0.220324	0.465916	0.465916	FALSE	1	FALSE	1	FALSE	0.994599	FALSE	1	FALSE	1	FALSE	1	0.687455	FALSE	1	FALSE	1	FALSE	1
13568	Q96MY1	NOL4L	nucleolar protein 4 like	[u'NM_080616']	20	31035402	31062512			chr20:30602837A>C (rs564126554)	4.39714e-05	FALSE	chr20:31044129G>A (rs148352586)	0.035432	FALSE	0.99925	0.00880577	0.999251	0.00879648	0.998924	0.011574	-0.0318216	0.310991	1	1.88148e-05	1	1.87895e-05	1	2.6382e-05	0.0312303	0.467771	0.465934	0.465934	FALSE	1	FALSE	1	FALSE	0.990868	FALSE	1	FALSE	1	FALSE	1	0.15526	FALSE	0.991492	FALSE	1	FALSE	0.99774
8916	Q6P158	DHX57	DExH-box helicase 57	[u'NM_145646']	2	39025444	39095547			chr2:39156200A>T (rs188888760)	2.82731e-05	FALSE	chr2:39081205G>C (rs562694324)	0.00479044	FALSE	0.713241	0.186066	0.713243	0.186085	0.712576	0.179543	-0.00365204	0.946195	0.952358	0.0791224	0.952368	0.0791128	0.948983	0.0822992	-0.0419276	0.21885	0.46596	0.46596	FALSE	1	FALSE	1	FALSE	0.997143	FALSE	1	FALSE	1	FALSE	1	0.716989	FALSE	1	FALSE	1	FALSE	1
5441	P57768	SNX16	sorting nexin 16	[u'NM_022133']	8	82713735	82752221			chr8:82370928G>A (rs575946485)	9.59539e-05	FALSE	chr8:82752079T>C (rs139939820)	0.257622	FALSE	0.991155	0.0729593	0.991145	0.07299	0.994445	0.0613642	0.0489456	0.216893	0.999984	0.00292366	0.999984	0.00292789	1	9.44298e-09	0.0077157	0.887592	0.466387	0.466387	FALSE	1	FALSE	1	FALSE	0.990868	FALSE	1	FALSE	1	FALSE	1	0.427012	FALSE	1	FALSE	1	FALSE	1
1021	O15075	DCLK1	doublecortin like kinase 1	[u'NM_004734']	13	36348675	36700274		0.00206667	chr13:36827969G>A (rs79770535)	0.000199512	FALSE	chr13:36384973C>A (rs535509328)	0.00161422	FALSE	0.996952	0.0340986	0.996957	0.0340292	0.995311	0.0528639	-0.0370254	0.222515	1	0.000107965	1	0.000108121	1	1.07684e-06	-0.00935499	0.842213	0.466499	0.466499	FALSE	1	FALSE	1	FALSE	0.990868	FALSE	1	FALSE	1	FALSE	1	0.557598	FALSE	1	FALSE	1	FALSE	1
17230	Q9ULW6	NAP1L2	nucleosome assembly protein 1 like 2	[u'NM_021963']	X	72432949	72434328			chrX:72433504C>A (rs777204825)	0.0026662	FALSE	chrX:72433504C>A (rs777204825)	0.0026662	FALSE	0.974943	0.0971886	0.974938	0.0971988	0.976452	0.0935843	0.0158706	0.551936	0.993443	0.0492182	0.993445	0.0491966	0.992788	0.0561815	-0.0124312	0.556695	0.46655	0.46655	FALSE	1	FALSE	1	FALSE	0.990868	FALSE	1	FALSE	1	FALSE	1	0.404681	FALSE	1	FALSE	1	FALSE	1
4170	P30542	ADORA1	adenosine A1 receptor	[u'NM_000674']	1	203097970	203135025			chr1:203144838C>T (rs548197144)	0.00018454	FALSE	chr1:203134501G>A (rs533190538)	0.0499029	FALSE	0.996423	0.0403215	0.996428	0.0402921	0.994629	0.0494144	-0.0399078	0.219492	0.999994	0.00139227	0.999994	0.00139428	1	9.44298e-09	0.00580384	0.968589	0.466599	0.466599	FALSE	1	FALSE	1	FALSE	0.990868	FALSE	1	FALSE	1	FALSE	1	0.12214	FALSE	0.976904	FALSE	0.985929	FALSE	0.984073
13795	Q96RJ6	FERD3L	Fer3 like bHLH transcription factor	[u'NM_152898']	7	19184488	19184985			chr7:19093669T>C (rs1016981)	0.00106097	FALSE	chr7:19184732C>A (rs74366495)	0.052927	FALSE	0.6954	0.309729	0.695424	0.309727	0.68709	0.31026	-0.0268849	0.45534	1.02384	0.0923332	1.02384	0.0923193	1.02131	0.0970054	-0.0267698	0.448417	0.466698	0.466698	FALSE	1	FALSE	1	FALSE	0.990868	FALSE	1	FALSE	1	FALSE	1	0.177699	FALSE	0.993633	FALSE	1	FALSE	0.999887
17533	Q9Y2I1	NISCH	nischarin	[u'NM_007184']	3	52489658	52526495			chr3:52962314C>A (rs150560425)	3.294e-06	FALSE	chr3:52521548T>G (rs569796084)	0.000644051	FALSE	0.865274	0.0808145	0.865267	0.0808572	0.867917	0.0642993	0.0362774	0.361799	0.975083	0.0133578	0.975083	0.0133592	0.975234	0.0128492	0.0115556	0.748341	0.466725	0.466725	FALSE	1	FALSE	1	FALSE	0.990868	FALSE	1	FALSE	1	FALSE	1	0.0777878	FALSE	0.934693	FALSE	0.947817	FALSE	0.940574
1312	O43586	PSTPIP1	proline-serine-threonine phosphatase interacting protein 1	[u'NM_003978']	15	77287915	77329514			chr15:77020999C>A (rs569914980)	0.00255556	FALSE	chr15:77323545C>T (rs574957138)	0.0147849	FALSE	0.994392	0.0439756	0.994397	0.0439565	0.992506	0.0501241	-0.0401214	0.220515	1.00001	0.000464964	1.00001	0.000465633	1	3.44085e-05	-0.00830475	0.908123	0.466807	0.466807	FALSE	1	FALSE	1	FALSE	0.990868	FALSE	1	FALSE	1	FALSE	1	0.303999	FALSE	1	FALSE	1	FALSE	1
9873	Q7Z699	SPRED1	sprouty related EVH1 domain containing 1	[u'NM_152594']	15	38545387	38643862		0.00233333	chr15:38818587C>T (rs369162228)	4.28002e-07	TRUE	chr15:38643417G>A (rs200974459)	0.421622	FALSE	0.998106	0.0313121	0.998102	0.0313569	0.999691	0.00271831	0.0714211	0.231992	1	0.000218001	1	0.000218316	1	3.20888e-06	-0.0131263	0.708161	0.466851	0.466851	FALSE	1	FALSE	1	FALSE	0.990868	FALSE	1	FALSE		FALSE	1	0.768724	FALSE	1	FALSE		FALSE	1
7405	Q16795	NDUFA9	NADH:ubiquinone oxidoreductase subunit A9	[u'NM_005002']	12	4758293	4796271		0.166667	chr12:4460520C>T (rs149094984)	0.000431214	FALSE	chr12:4791451C>T (rs34076756)	0.172328	FALSE	0.958738	0.162724	0.958757	0.162688	0.952223	0.174558	-0.0387204	0.282304	0.999674	0.0143149	0.999673	0.0143356	1	1.78546e-05	0.0323813	0.639186	0.466869	0.466869	FALSE	1	FALSE	1	FALSE	0.990868	FALSE	1	FALSE	1	FALSE	1	0.268583	FALSE	1	FALSE	1	FALSE	1
8817	Q6L8G4	KRTAP5-11	keratin associated protein 5-11	[u'NM_001005405']	11	71293416	71293883			chr11:71510664A>G (rs564749324)	4.22216e-08	TRUE	chr11:71293457G>A (rs557524688)	0.115766	FALSE	0.993509	0.05416	0.993516	0.0541352	0.991174	0.0620737	-0.0402086	0.233465	1	0.00127551	1	0.00127732	1.00001	0.000189294	0.00796415	0.721202	0.466874	0.466874	FALSE	1	FALSE	1	FALSE	0.990868	FALSE	1	FALSE		FALSE	1	0.64944	FALSE	1	FALSE		FALSE	1
4482	P38646	HSPA9	heat shock protein family A (Hsp70) member 9	[u'NM_004134']	5	137891729	137911007			chr5:137909514C>G (rs150186605)	0.00145915	FALSE	chr5:137902727G>T (rs201220680)	0.478959	FALSE	0.996588	0.0373772	0.996584	0.0374202	0.998103	0.0168159	0.0523659	0.279101	1	0.000140027	1	0.000140228	1	1.21352e-05	-0.0359328	0.552706	0.466878	0.466878	FALSE	1	FALSE	1	FALSE	0.990868	FALSE	1	FALSE	1	FALSE	1	0.951285	FALSE	1	FALSE	1	FALSE	1
16630	Q9P2Q2	FRMD4A	FERM domain containing 4A	[u'NM_018027']	10	13693908	14372101			chr10:13330389G>C (rs200627042)	7.53724e-05	FALSE	chr10:13701402G>C (rs140711494)	0.0214292	FALSE	0.93527	0.194801	0.935281	0.194774	0.931366	0.203992	-0.0196316	0.575003	0.998908	0.0213013	0.998906	0.0213314	0.999549	0.00316272	0.0422005	0.308976	0.466955	0.466955	FALSE	1	FALSE	1	FALSE	0.990868	FALSE	1	FALSE	1	FALSE	1	0.582486	FALSE	1	FALSE	1	FALSE	1
13943	Q99518	FMO2	flavin containing monooxygenase 2	[u'NM_001460']	1	171154853	171178089			chr1:171083386T>C (rs368945674)	9.38368e-05	FALSE	chr1:171168497T>C (rs140394156)	0.071357	FALSE	0.376558	0.437214	0.376503	0.437194	0.395343	0.443581	0.0427784	0.228672	0.860886	0.345751	0.860863	0.345779	0.868834	0.336035	0.0233791	0.520562	0.466996	0.466996	FALSE	1	FALSE	1	FALSE	0.990868	FALSE	1	FALSE	1	FALSE	1	0.576843	FALSE	1	FALSE	1	FALSE	1
4536	P41002	CCNF	cyclin F	[u'NM_001761']	16	2479483	2507018			chr16:2165444C>T (rs377664718)	6.29594e-05	FALSE	chr16:2489757A>G (rs549764947)	0.000420261	FALSE	0.990843	0.0481752	0.990849	0.0481401	0.988772	0.0590536	-0.0385483	0.250043	1	0.00109492	1	0.00109648	1.00002	0.000134543	0.0193814	0.675588	0.467055	0.467055	FALSE	1	FALSE	1	FALSE	0.990868	FALSE	1	FALSE	1	FALSE	1	0.637006	FALSE	1	FALSE	1	FALSE	1
10545	Q8IXZ2	ZC3H3	zinc finger CCCH-type containing 3	[u'NM_015117']	8	144520229	144623591			chr8:144919628C>T (rs149352521)	1.73958e-09	TRUE	chr8:144620253C>G (rs145387276)	0.000549098	FALSE	0.314062	0.256904	0.314096	0.256915	0.302239	0.252829	-0.0465216	0.218694	0.78846	0.323241	0.788488	0.323257	0.778714	0.317571	-0.0305026	0.42272	0.46716	0.46716	FALSE	1	FALSE	1	FALSE	0.990868	FALSE	1	FALSE		FALSE	1	0.886614	FALSE	1	FALSE		FALSE	1
11658	Q8NGJ7	OR51A2	olfactory receptor family 51 subfamily A member 2	[u'NM_001004748']	11	4976005	4976943			chr11:5080077T>C (rs74458775)	4.96734e-05	FALSE	chr11:4976322G>C (rs547433825)	0.148016	FALSE	0.0177394	0.0469762	0.0177453	0.0469979	0.0156967	0.0387063	-0.0475838	0.237206	0.714647	0.377645	0.714622	0.377662	0.723252	0.371723	0.0230305	0.567612	0.467222	0.467222	FALSE	1	FALSE	1	FALSE	0.990868	FALSE	1	FALSE	1	FALSE	1	0.76719	FALSE	1	FALSE	1	FALSE	1
14360	Q9BUG6	ZSCAN5A	zinc finger and SCAN domain containing 5A	[u'NM_024303']	19	56732947	56736415			chr19:56616052C>T (rs73059959)	6.36232e-05	FALSE	chr19:56733294C>T (rs142761513)	0.0075109	FALSE	0.891021	0.109171	0.891023	0.109166	0.89051	0.111008	-0.00466265	0.910835	0.990213	0.0342499	0.990209	0.0342539	0.991694	0.032812	0.0442938	0.242705	0.467247	0.467247	FALSE	1	FALSE	1	FALSE	0.996736	FALSE	1	FALSE	1	FALSE	1	0.533995	FALSE	1	FALSE	1	FALSE	1
14831	Q9GZM7	TINAGL1	tubulointerstitial nephritis antigen like 1	[u'NM_022164']	1	32042750	32052577			chr1:32084917C>G (rs200964238)	5.0681e-06	FALSE	chr1:32043032G>A (rs562698077)	0.128553	FALSE	0.973841	0.124205	0.973856	0.124165	0.968809	0.137152	-0.0385758	0.259446	0.999906	0.00856482	0.999905	0.00857699	1.00004	0.00112789	0.0226061	0.685322	0.467252	0.467252	FALSE	1	FALSE	1	FALSE	0.990868	FALSE	1	FALSE	1	FALSE	1	0.427581	FALSE	1	FALSE	1	FALSE	1
8990	Q6P988	NOTUM	NOTUM, palmitoleoyl-protein carboxylesterase	[u'NM_178493']	17	79910840	79918785			chr17:79866779A>G (rs35473202)	3.61097e-05	FALSE	chr17:79915782C>T (rs201745358)	0.00371235	FALSE	0.984748	0.084329	0.984759	0.0842783	0.980898	0.100259	-0.0416924	0.227803	0.999988	0.00283305	0.999988	0.00283714	1.00001	9.25113e-05	0.00867094	0.847919	0.467406	0.467406	FALSE	1	FALSE	1	FALSE	0.990868	FALSE	1	FALSE	1	FALSE	1	0.0643752	FALSE	0.909458	FALSE	0.927146	FALSE	0.916314
16505	Q9P0P0	RNF181	ring finger protein 181	[u'NM_016494']	2	85822887	85824624			chr2:86279984C>CG (Affx-89023661)	0.000133919	FALSE	chr2:85824251T>C (rs6643)	0.236022	FALSE	0.96691	0.143232	0.966926	0.143197	0.961401	0.154796	-0.0370497	0.314661	0.999731	0.0129536	0.999732	0.0129291	0.999358	0.0196779	-0.0224506	0.420782	0.467409	0.467409	FALSE	1	FALSE	1	FALSE	0.990868	FALSE	1	FALSE	1	FALSE	1	0.286168	FALSE	1	FALSE	1	FALSE	1
8314	Q5T7R7	C1orf185	chromosome 1 open reading frame 185	[u'NM_001136508']	1	51567906	51613440			chr1:51829561G>C (rs573929869)	0.000552118	FALSE	chr1:51613184A>G (rs552051806)	0.532994	FALSE	0.968662	0.165034	0.968657	0.165051	0.97059	0.159165	0.0119217	0.711792	0.999777	0.013332	0.999779	0.0132885	0.999126	0.0240287	-0.0336335	0.258226	0.467455	0.467455	FALSE	1	FALSE	1	FALSE	0.992287	FALSE	1	FALSE	1	FALSE	1	0.828157	FALSE	1	FALSE	1	FALSE	1
5778	P78318	IGBP1	immunoglobulin binding protein 1	[u'NM_001551']	X	69353798	69385828			chrX:69561689A>C (rs371383515)	9.82996e-06	FALSE	chrX:69370091A>G (rs373621131)	0.219975	FALSE	0.977367	0.107643	0.977369	0.107633	0.976533	0.110879	-0.0076554	0.946388	0.994144	0.0533894	0.994137	0.0534236	0.996393	0.0397792	0.0479021	0.314271	0.467614	0.467614	FALSE	1	FALSE	1	FALSE	0.997143	FALSE	1	FALSE	1	FALSE	1	0.764891	FALSE	1	FALSE	1	FALSE	1
661	O00154	ACOT7	acyl-CoA thioesterase 7	[u'NM_007274']	1	6324660	6445726			chr1:6639436G>A (rs115030111)	8.88927e-06	FALSE	chr1:6378560A>C (rs569408128)	0.028922	FALSE	0.995875	0.0398318	0.99587	0.0398786	0.997743	0.0171362	0.0610347	0.217714	0.999998	0.000984929	0.999998	0.000986352	1	9.9852e-06	0.00401642	0.936347	0.46787	0.46787	FALSE	1	FALSE	1	FALSE	0.990868	FALSE	1	FALSE	1	FALSE	1	0.774585	FALSE	1	FALSE	1	FALSE	1
17441	Q9Y234	LIPT1	lipoyltransferase 1	[u'NM_015929']	2	99778421	99779539			chr2:99778872G>A (rs150683925)	0.000409098	FALSE	chr2:99778872G>A (rs150683925)	0.000409098	FALSE	0.992932	0.0763364	0.992922	0.0764061	0.996396	0.0462048	0.0550262	0.217027	0.999994	0.00152269	0.999994	0.00152489	1	7.50452e-09	0.00536203	0.923599	0.468083	0.468083	FALSE	1	FALSE	1	FALSE	0.990868	FALSE	1	FALSE	1	FALSE	1	0.48212	FALSE	1	FALSE	1	FALSE	1
10177	Q86WU2	LDHD	lactate dehydrogenase D	[u'NM_153486']	16	75146257	75150618			chr16:74657910C>A (rs562970351)	1.20621e-05	FALSE	chr16:75147640C>T (rs551380637)	0.0110841	FALSE	0.985937	0.0932419	0.985927	0.0932797	0.989444	0.0790162	0.0406918	0.310181	0.99996	0.00475784	0.99996	0.00476472	1.00001	0.000117693	0.0144493	0.474548	0.468137	0.468137	FALSE	1	FALSE	1	FALSE	0.990868	FALSE	1	FALSE	1	FALSE	1	0.501078	FALSE	1	FALSE	1	FALSE	1
1472	O60337	MARCH6	membrane associated ring-CH-type finger 6	[u'NM_005885']	5	10354011	10433793			chr5:10761153C>A (rs201354802)	0.00238303	FALSE	chr5:10411617C>T (rs199680498)	0.147382	FALSE	0.985823	0.086175	0.985811	0.0862092	0.98966	0.0733085	0.0480923	0.218118	0.999967	0.00414634	0.999967	0.00415233	1	1.79697e-05	0.0114696	0.880897	0.468158	0.468158	FALSE	1	FALSE	1	FALSE	0.990868	FALSE	1	FALSE	1	FALSE	1	0.431102	FALSE	1	FALSE	1	FALSE	1
5262	P54760	EPHB4	EPH receptor B4	[u'NM_004444']	7	100401086	100424652			chr7:100203380G>T (rs148943230)	5.8045e-05	FALSE	chr7:100411551G>C (rs199707528)	0.00167451	FALSE	0.97439	0.0990796	0.974377	0.0991177	0.978763	0.0847784	0.0475521	0.224426	0.999985	0.00371155	0.999985	0.0037169	1.00002	0.00020111	0.0128626	0.792061	0.468213	0.468213	FALSE	1	FALSE	1	FALSE	0.990868	FALSE	1	FALSE	1	FALSE	1	0.69233	FALSE	1	FALSE	1	FALSE	1
7713	Q494W8	CHRFAM7A	CHRNA7 (exons 5-10) and FAM7A (exons A-E) fusion	[u'NM_148911']	15	30654499	30675554		0.00793762	chr15:30665181C>T (rs139334363)	3.97583e-05	FALSE	chr15:30665181C>T (rs139334363)	3.97583e-05	FALSE	0.432575	0.411978	0.432624	0.411999	0.415637	0.404312	-0.0416183	0.270125	0.882842	0.257591	0.882841	0.257597	0.88309	0.255549	0.000972212	0.998604	0.468247	0.468247	FALSE	1	FALSE	1	FALSE	0.990868	FALSE	1	FALSE	1	FALSE	1	0.150682	FALSE	0.991492	FALSE	1	FALSE	0.99774
737	O00409	FOXN3	forkhead box N3	[u'NM_005197']	14	89628761	89878820			chr14:89558364C>A (rs8004233)	0.000299863	FALSE	chr14:89647121G>C (rs145640730)	0.243486	FALSE	0.994612	0.0545552	0.994619	0.0545022	0.992197	0.0704721	-0.0384602	0.223494	0.999998	0.000715187	0.999998	0.00071622	1	1.97886e-05	0.00552943	0.906324	0.468334	0.468334	FALSE	1	FALSE	1	FALSE	0.990868	FALSE	1	FALSE	1	FALSE	1	0.527179	FALSE	1	FALSE	1	FALSE	1
14744	Q9BZQ4	NMNAT2	nicotinamide nucleotide adenylyltransferase 2	[u'NM_015039']	1	183221779	183387402			chr1:182772903T>G (rs539520095)	0.000410154	FALSE	chr1:183255908T>C (rs41314643)	0.533023	FALSE	0.825786	0.167677	0.825795	0.167684	0.822734	0.165321	-0.018385	0.577421	0.98551	0.0475192	0.985507	0.0475273	0.98685	0.0446315	0.0291351	0.43565	0.468371	0.468371	FALSE	1	FALSE	1	FALSE	0.990868	FALSE	1	FALSE	1	FALSE	1	0.553671	FALSE	1	FALSE	1	FALSE	1
10557	Q8IY47	KBTBD2	kelch repeat and BTB domain containing 2	[u'XM_291224']	7	32908960	32919216			chr7:33312705G>A (rs188371821)	0.000210107	FALSE	chr7:32910376A>C (rs199983737)	0.509552	FALSE	0.999337	0.0141185	0.999338	0.0141105	0.998988	0.0166646	-0.0226831	0.501616	1	5.18019e-06	1	5.18768e-06	1	3.75226e-09	0	0.312908	0.468466	0.468466	FALSE	1	FALSE	1	FALSE	0.990868	FALSE	1	FALSE	1	FALSE	1	0.682494	FALSE	1	FALSE	1	FALSE	1
2071	O95069	KCNK2	potassium two pore domain channel subfamily K member 2	[u'NM_014217']	1	215256729	215408485		0.011	chr1:215077375A>G (rs17023662)	0.00199959	FALSE	chr1:215259819C>T (rs557780618)	0.194493	FALSE	0.987594	0.0965644	0.987582	0.0966101	0.991998	0.0790865	0.0500188	0.218166	0.999982	0.00546845	0.999982	0.00547636	1.00001	8.93507e-05	0.00626383	0.932482	0.468487	0.468487	FALSE	1	FALSE	1	FALSE	0.990868	FALSE	1	FALSE	1	FALSE	1	0.550187	FALSE	1	FALSE	1	FALSE	1
9244	Q6UXH1	CRELD2	cysteine rich with EGF like domains 2	[u'NM_024324']	22	50312418	50320952			chr22:50584140C>T (rs143457619)	9.08901e-05	FALSE	chr22:50315341C>A (rs145595543)	0.121085	FALSE	0.734715	0.34906	0.734674	0.349076	0.748906	0.343109	0.0411219	0.249993	1.00076	0.0678718	1.00076	0.0678892	1.00185	0.0615494	0.0168796	0.656557	0.468598	0.468598	FALSE	1	FALSE	1	FALSE	0.990868	FALSE	1	FALSE	1	FALSE	1	0.933788	FALSE	1	FALSE	1	FALSE	1
16265	Q9NXD2	MTMR10	myotubularin related protein 10	[u'NM_017762']	15	31233676	31283709			chr15:31332467C>T (rs200344215)	0.00168879	FALSE	chr15:31233908C>T (rs373282106)	0.0148861	FALSE	0.891669	0.162742	0.891676	0.162736	0.889335	0.16472	-0.0142991	0.680967	0.994206	0.0369606	0.994202	0.0369739	0.995654	0.032013	0.0419874	0.301674	0.468639	0.468639	FALSE	1	FALSE	1	FALSE	0.990868	FALSE	1	FALSE	1	FALSE	1	0.325668	FALSE	1	FALSE	1	FALSE	1
8968	Q6P4F2	FDX2	ferredoxin 2	[u'NM_001031734']	19	10421165	10426672			chr19:10738415T>C (rs145954566)	2.74771e-05	FALSE	chr19:10421311C>T (rs555333925)	0.0392915	FALSE	0.964694	0.118317	0.964708	0.118289	0.959894	0.127239	-0.0391925	0.255338	0.999459	0.0129353	0.999459	0.0129399	0.999591	0.0112421	0.0109022	0.760421	0.468653	0.468653	FALSE	1	FALSE	1	FALSE	0.990868	FALSE	1	FALSE	1	FALSE	1	0.349801	FALSE	1	FALSE	1	FALSE	1
16673	Q9UBF8	PI4KB	phosphatidylinositol 4-kinase beta	[u'NM_002651']	1	151265331	151288957			chr1:151143458T>C (rs766778167)	6.7799e-07	FALSE	chr1:151274673A>G (rs753489098)	0.0156359	FALSE	0.997117	0.0375264	0.997122	0.0374763	0.995347	0.0520177	-0.0391519	0.219352	0.999999	0.00101523	0.999998	0.00101669	1	5.5069e-06	0.00265307	0.973362	0.46868	0.46868	FALSE	1	FALSE	1	FALSE	0.990868	FALSE	1	FALSE	1	FALSE	1	0.138301	FALSE	0.982075	FALSE	0.991288	FALSE	0.989189
5140	P52566	ARHGDIB	Rho GDP dissociation inhibitor beta	[u'NM_001175']	12	15095459	15103646			chr12:14959284C>T (rs186323170)	6.78996e-06	FALSE	chr12:15103475C>G (rs541241386)	0.000158601	FALSE	0.989286	0.0847689	0.989275	0.0848366	0.99319	0.0565764	0.0542988	0.218986	0.999979	0.00376525	0.999979	0.00377069	1	7.84189e-05	0.0094094	0.814011	0.468711	0.468711	FALSE	1	FALSE	1	FALSE	0.990868	FALSE	1	FALSE	1	FALSE	1	0.0647158	FALSE	0.910666	FALSE	0.928071	FALSE	0.917487
1399	O43897	TLL1	tolloid like 1	[u'NM_001204760']	4	166795057	167022025			chr4:167308471G>T (rs116826250)	0.00198266	FALSE	chr4:166986910G>A (rs150316679)	0.0893442	FALSE	0.971862	0.0845842	0.971857	0.0845937	0.97333	0.0812317	0.0177578	0.610726	0.999701	0.00731993	0.999702	0.00730855	0.999402	0.0105389	-0.0330664	0.291416	0.468814	0.468814	FALSE	1	FALSE	1	FALSE	0.990868	FALSE	1	FALSE	1	FALSE	1	0.965751	FALSE	1	FALSE	1	FALSE	1
9445	Q6ZS11	RINL	Ras and Rab interactor like	[u'NM_198445']	19	39359747	39367382			chr19:39214863A>G (rs576448550)	1.54916e-06	FALSE	chr19:39362441C>G (rs201019662)	0.161708	FALSE	0.806089	0.140655	0.806093	0.140656	0.80461	0.140141	-0.0105629	0.789367	0.995056	0.0328226	0.995052	0.0328275	0.99642	0.0310472	0.0428299	0.229827	0.46882	0.46882	FALSE	1	FALSE	1	FALSE	0.992287	FALSE	1	FALSE	1	FALSE	1	0.770692	FALSE	1	FALSE	1	FALSE	1
15451	Q9H9L4	KANSL2	KAT8 regulatory NSL complex subunit 2	[u'NM_017822']	12	49047830	49075415			chr12:49433848C>T (rs201507971)	6.68979e-05	FALSE	chr12:49072901G>C (rs531067354)	0.000592787	FALSE	0.764626	0.12331	0.764623	0.123315	0.765543	0.121805	0.00750784	0.868741	0.949261	0.0795689	0.949271	0.0795648	0.945856	0.0809231	-0.0425628	0.241864	0.468858	0.468858	FALSE	1	FALSE	1	FALSE	0.995711	FALSE	1	FALSE	1	FALSE	1	0.648491	FALSE	1	FALSE	1	FALSE	1
16085	Q9NUQ3	TXLNG	taxilin gamma	[u'NM_018360']	X	16804611	16859886			chrX:16424791G>A (rs1527071)	0.0276262	FALSE	chrX:16804633C>T (rs763002861)	0.191641	FALSE	0.982016	0.0735826	0.982022	0.0735734	0.979944	0.0766789	-0.0276566	0.516772	0.996223	0.0284423	0.996221	0.0284523	0.996988	0.0247511	0.0287943	0.599372	0.468885	0.468885	FALSE	1	FALSE	1	FALSE	0.990868	FALSE	1	FALSE	1	FALSE	1	0.744339	FALSE	1	FALSE	1	FALSE	1
15117	Q9H2Y7	ZNF106	zinc finger protein 106	[u'NM_022473']	15	42709505	42749403			chr15:42264673C>T (rs776154364)	4.35349e-06	FALSE	chr15:42731861G>C (rs144087869)	0.000676093	FALSE	0.918674	0.112532	0.91866	0.112538	0.923706	0.110511	0.0452471	0.230943	0.996285	0.0240226	0.996285	0.0240228	0.996277	0.0239708	-0.000320418	0.997101	0.468896	0.468896	FALSE	1	FALSE	1	FALSE	0.990868	FALSE	1	FALSE	1	FALSE	1	0.494925	FALSE	1	FALSE	1	FALSE	1
16096	Q9NUV9	GIMAP4	GTPase, IMAP family member 4	[u'NM_018326']	7	150266990	150270145			chr7:150654504G>A (Affx-89006239)	2.57396e-05	FALSE	chr7:150269841G>A (rs149101095)	0.106013	FALSE	0.752712	0.380182	0.752735	0.380172	0.744865	0.383688	-0.0206068	0.589403	0.980727	0.119793	0.980715	0.11983	0.984887	0.106374	0.0368208	0.347931	0.468899	0.468899	FALSE	1	FALSE	1	FALSE	0.990868	FALSE	1	FALSE	1	FALSE	1	0.291078	FALSE	1	FALSE	1	FALSE	1
676	O00189	AP4M1	adaptor related protein complex 4 mu 1 subunit	[u'NM_004722']	7	99699338	99704502		0.00133333	chr7:100203380G>T (rs148943230)	5.8045e-05	FALSE	chr7:99704060G>C (rs201015648)	0.0335783	FALSE	0.877618	0.239798	0.877614	0.239798	0.879091	0.23999	0.00615913	0.885235	0.99464	0.0501279	0.994633	0.0501578	0.996916	0.038341	0.0511475	0.220595	0.468964	0.468964	FALSE	1	FALSE	1	FALSE	0.995711	FALSE	1	FALSE	1	FALSE	1	0.319289	FALSE	1	FALSE	1	FALSE	1
12157	Q8TF42	UBASH3B	ubiquitin associated and SH3 domain containing B	[u'NM_032873']	11	122526758	122680591			chr11:123030641G>A (rs117193096)	5.10516e-05	FALSE	chr11:122653905G>A (rs148173158)	0.000194054	FALSE	0.543062	0.410878	0.543055	0.410878	0.545535	0.410936	0.00603434	0.858113	0.91988	0.233129	0.919908	0.233092	0.910211	0.245518	-0.0405074	0.270833	0.46897	0.46897	FALSE	1	FALSE	1	FALSE	0.994876	FALSE	1	FALSE	1	FALSE	1	0.0595003	FALSE	0.894949	FALSE	0.911164	FALSE	0.902105
2687	P05155	SERPING1	serpin family G member 1	[u'NM_000062']	11	57365744	57382051			chr11:57193096A>G (rs550385250)	0.000207852	FALSE	chr11:57367566A>C (rs559223902)	0.113131	FALSE	0.848567	0.158821	0.848571	0.158827	0.847456	0.156902	-0.00705966	0.912064	0.985052	0.0536878	0.985046	0.0536982	0.987247	0.0498833	0.0424695	0.252707	0.469117	0.469117	FALSE	1	FALSE	1	FALSE	0.996736	FALSE	1	FALSE	1	FALSE	1	0.629324	FALSE	1	FALSE	1	FALSE	1
8288	Q5T6F0	DCAF12	DDB1 and CUL4 associated factor 12	[u'NM_015397']	9	34088351	34126429			chr9:34564743C>T (rs151167190)	9.73227e-05	FALSE	chr9:34093292C>T (9:34093292_C_T)	0.422481	FALSE	0.915446	0.149803	0.915442	0.149808	0.916757	0.147803	0.00883722	0.820396	0.996145	0.0299167	0.996141	0.029932	0.997519	0.0240086	0.0507901	0.219077	0.469263	0.469263	FALSE	1	FALSE	1	FALSE	0.994599	FALSE	1	FALSE	1	FALSE	1	0.961465	FALSE	1	FALSE	1	FALSE	1
13138	Q96FN9	DTD2	D-tyrosyl-tRNA deacylase 2 (putative)	[u'NM_080664']	14	31917338	31926599			chr14:31597895G>A (rs576724470)	0.0014314	FALSE	chr14:31926563G>C (rs765671297)	0.00460013	FALSE	0.999276	0.0217954	0.999279	0.0217376	0.998331	0.036644	-0.0314431	0.220839	1	5.25426e-06	1	5.26185e-06	1	7.18503e-09	0	0.977752	0.4693	0.4693	FALSE	1	FALSE	1	FALSE	0.990868	FALSE	1	FALSE	1	FALSE	1	0.181518	FALSE	0.99418	FALSE	1	FALSE	1
16756	Q9UDV6	ZNF212	zinc finger protein 212	[u'NM_012256']	7	148936870	148951503			chr7:148975570C>T (rs572840599)	6.22064e-06	FALSE	chr7:148950740A>G (rs145125924)	0.0628719	FALSE	0.754984	0.289241	0.754972	0.28927	0.759152	0.279036	0.0147066	0.715386	0.990197	0.0649822	0.990204	0.0649239	0.987617	0.0826688	-0.0348088	0.306902	0.469324	0.469324	FALSE	1	FALSE	1	FALSE	0.992287	FALSE	1	FALSE	1	FALSE	1	0.256217	FALSE	1	FALSE	1	FALSE	1
11132	Q8N878	FRMD1	FERM domain containing 1	[u'NM_024919']	6	168457780	168479774			chr6:168743792C>A (rs4485988)	0.000119883	FALSE	chr6:168476016C>A (rs535778539)	0.0380429	FALSE	0.761228	0.273416	0.761257	0.27339	0.751136	0.28217	-0.0364311	0.308649	0.959623	0.0576572	0.959618	0.0576795	0.961322	0.0493332	0.0317376	0.396466	0.469325	0.469325	FALSE	1	FALSE	1	FALSE	0.990868	FALSE	1	FALSE	1	FALSE	1	0.888974	FALSE	1	FALSE	1	FALSE	1
646	I3L1E1	C19orf84	chromosome 19 open reading frame 84	[u'NM_001193623']	19	51892241	51893766			chr19:51728729G>A (rs148118239)	3.11699e-06	FALSE	chr19:51892429G>A (rs539577042)	0.167473	FALSE	0.925588	0.117336	0.925573	0.117343	0.930509	0.114899	0.0424996	0.232791	0.99607	0.0250328	0.99607	0.0250333	0.996079	0.0248656	0.000348794	0.995198	0.469403	0.469403	FALSE	1	FALSE	1	FALSE	0.990868	FALSE	1	FALSE	1	FALSE	1	0.497298	FALSE	1	FALSE	1	FALSE	1
1461	O60308	CEP104	centrosomal protein 104	[u'NM_014704']	1	3731969	3768971			chr1:3679729G>A (rs188236993)	1.90804e-05	FALSE	chr1:3750590C>T (rs529372707)	0.00122692	FALSE	0.916991	0.0763061	0.91699	0.0763143	0.917525	0.0734128	0.00714833	0.890391	0.990948	0.0214968	0.990945	0.0214978	0.991912	0.0211187	0.0453781	0.220019	0.469469	0.469469	FALSE	1	FALSE	1	FALSE	0.995966	FALSE	1	FALSE	1	FALSE	1	0.677633	FALSE	1	FALSE	1	FALSE	1
12621	Q92843			[u'NM_001199864', u'NM_004050']	14	23776977	23778171			chr14:23886487G>A (Affx-89021020)	9.45293e-06	FALSE	chr14:23777374A>G (rs910332)	0.218814	FALSE	0.204671	0.00377621	0.204671	0.00378167	0.20468	5.05891e-06	0.00356084	0.898326	0.29331	0.071435	0.293301	0.0713903	0.296448	0.0854326	0.039967	0.220729	0.46975	0.46975	FALSE	1	FALSE	1	FALSE	0.996584	FALSE	1	FALSE	1	FALSE	1	0.217883	FALSE	1	FALSE	1	FALSE	1
6168	Q05516	ZBTB16	zinc finger and BTB domain containing 16	[u'NM_006006']	11	113934023	114121274			chr11:113934722C>T (rs570528299)	4.65253e-06	FALSE	chr11:113934722C>T (rs570528299)	4.65253e-06	FALSE	0.997077	0.0229026	0.99708	0.0228855	0.996029	0.0281869	-0.0409331	0.219191	1	0.000428482	1	0.000429102	1	2.51201e-06	-0.000785755	0.999526	0.46976	0.46976	FALSE	1	FALSE	1	FALSE	0.990868	FALSE	1	FALSE	1	FALSE	1	0.427335	FALSE	1	FALSE	1	FALSE	1
15523	Q9HB21	PLEKHA1	pleckstrin homology domain containing A1	[u'NM_001001974']	10	124152717	124189451			chr10:124351013C>T (rs2277238)	8.296e-05	FALSE	chr10:124175436G>A (rs142473166)	0.00510044	FALSE	0.897348	0.0552784	0.897354	0.0552869	0.895527	0.0522388	-0.0339579	0.396264	0.976822	0.0320597	0.976826	0.0320585	0.975564	0.0324568	-0.0391091	0.288002	0.469773	0.469773	FALSE	1	FALSE	1	FALSE	0.990868	FALSE	1	FALSE	1	FALSE	1	0.00532389	FALSE	0.448086	FALSE	0.456143	FALSE	0.454681
13577	Q96N20	ZNF75A	zinc finger protein 75a	[u'NM_153028']	16	3363076	3367866			chr16:3639236C>T (rs574214196)	1.80769e-05	FALSE	chr16:3367768C>T (rs144327211)	0.0673052	FALSE	0.890241	0.124713	0.890231	0.124715	0.893658	0.123882	0.0275713	0.42343	0.9906	0.0372807	0.990603	0.037276	0.989684	0.0388451	-0.024123	0.503164	0.469805	0.469805	FALSE	1	FALSE	1	FALSE	0.990868	FALSE	1	FALSE	1	FALSE	1	0.483802	FALSE	1	FALSE	1	FALSE	1
16413	Q9NZD8	SPG21	SPG21, maspardin	[u'NM_016630']	15	65255964	65275907			chr15:65345444T>C (rs142436732)	3.43645e-05	FALSE	chr15:65261650C>T (rs560536229)	0.344065	FALSE	0.995801	0.0429109	0.995795	0.0429546	0.997819	0.0232414	0.0586234	0.219056	0.999998	0.00131374	0.999998	0.00131564	1	2.72306e-05	0.00288255	0.985701	0.469846	0.469846	FALSE	1	FALSE	1	FALSE	0.990868	FALSE	1	FALSE	1	FALSE	1	0.41258	FALSE	1	FALSE	1	FALSE	1
16520	Q9P0W2	HMG20B	high mobility group 20B	[u'NM_006339']	19	3573308	3578516			chr19:3733848G>A (rs139712661)	0.000444296	FALSE	chr19:3576922A>G (rs140281660)	0.305208	FALSE	0.997341	0.0290376	0.997337	0.0290696	0.998695	0.014106	0.0594414	0.219065	1	0.00022232	1	0.00022264	1	1.1743e-05	0.00491509	0.968101	0.469871	0.469871	FALSE	1	FALSE	1	FALSE	0.990868	FALSE	1	FALSE	1	FALSE	1	0.427411	FALSE	1	FALSE	1	FALSE	1
10386	Q8IVG5	SAMD9L	sterile alpha motif domain containing 9 like	[u'NM_152703']	7	92760533	92765284			chr7:92734285C>T (rs191186450)	0.0013344	FALSE	chr7:92764780C>G (rs144605831)	0.00227662	FALSE	0.854397	0.174125	0.85442	0.174117	0.846533	0.176691	-0.0449633	0.221969	0.998748	0.0253728	0.998748	0.0253699	0.99861	0.0263271	-0.00536266	0.901109	0.469918	0.469918	FALSE	1	FALSE	1	FALSE	0.990868	FALSE	1	FALSE	1	FALSE	1	0.187646	FALSE	0.994413	FALSE	1	FALSE	1
17662	Q9Y3D7	PAM16	presequence translocase associated motor 16 homolog	[u'NM_016069']	16	4390323	4401235			chr16:4563541C>T (rs117269052)	0.00111225	FALSE	chr16:4391500G>A (rs764298943)	0.238175	FALSE	0.938059	0.157094	0.938062	0.15708	0.936965	0.161961	-0.00687545	0.807295	0.999219	0.0172925	0.999216	0.0173174	1.00006	0.000700582	0.0690532	0.250161	0.469923	0.469923	FALSE	1	FALSE	1	FALSE	0.993736	FALSE	1	FALSE	1	FALSE	1	0.479609	FALSE	1	FALSE	1	FALSE	1
12192	Q8WTW4	NPRL2	NPR2-like, GATOR1 complex subunit	[u'NM_006545']	3	50385040	50388083			chr3:49928693C>T (rs560835056)	1.8639e-05	FALSE	chr3:50385292G>A (rs587739043)	0.445427	FALSE	0.999753	0.00590231	0.999752	0.00591065	0.999937	0.000856575	0.043753	0.206572	1	9.52071e-06	1	9.53447e-06	1	5.73167e-09	0	0.918026	0.46993	0.46993	FALSE	1	FALSE	1	FALSE	0.990868	FALSE	1	FALSE	1	FALSE	1	0.819073	FALSE	1	FALSE	1	FALSE	1
17641	Q9Y3A6	TMED5	transmembrane p24 trafficking protein 5	[u'NM_016040']	1	93620230	93645799			chr1:93735946G>A (rs569914331)	5.88533e-05	FALSE	chr1:93625685C>T (rs146147342)	0.0126439	FALSE	0.29624	0.290734	0.296203	0.290697	0.308954	0.302891	0.0429516	0.232658	0.710819	0.365423	0.710815	0.365424	0.712287	0.365106	0.00402994	0.909477	0.469989	0.469989	FALSE	1	FALSE	1	FALSE	0.990868	FALSE	1	FALSE	1	FALSE	1	0.2815	FALSE	1	FALSE	1	FALSE	1
4257	P32246	CCR1	C-C motif chemokine receptor 1	[u'NM_001295']	3	46244740	46245804			chr3:46399726G>C (rs553980827)	2.89169e-05	FALSE	chr3:46244945T>G (rs749724025)	0.15301	FALSE	0.996182	0.0492244	0.996175	0.0492662	0.998479	0.0315475	0.0556945	0.21913	0.999994	0.00202078	0.999994	0.0020237	1	6.12741e-09	0.0039154	0.971937	0.470107	0.470107	FALSE	1	FALSE	1	FALSE	0.990868	FALSE	1	FALSE	1	FALSE	1	0.776237	FALSE	1	FALSE	1	FALSE	1
8717	Q6EMB2	TTLL5	tubulin tyrosine ligase like 5	[u'NM_015072']	14	76129493	76420786			chr14:75699566C>G (rs60699541)	0.00157975	FALSE	chr14:76232548T>C (rs146649407)	0.0319031	FALSE	0.72265	0.125134	0.722666	0.125144	0.717111	0.121407	-0.045051	0.221101	0.952769	0.0765598	0.952768	0.0765651	0.953175	0.074705	0.00538201	0.912315	0.470117	0.470117	FALSE	1	FALSE	1	FALSE	0.990868	FALSE	1	FALSE	1	FALSE	1	0.757458	FALSE	1	FALSE	1	FALSE	1
3851	P23276	KEL	Kell blood group, metallo-endopeptidase	[u'NM_000420']	7	142638342	142659293			chr7:142649711C>T (rs61729055)	0.000195376	FALSE	chr7:142649711C>T (rs61729055)	0.000195376	FALSE	0.925874	0.194369	0.925857	0.194391	0.931562	0.186669	0.0299361	0.420371	0.99943	0.0157141	0.999432	0.0157065	0.998941	0.0181545	-0.0289409	0.390621	0.470143	0.470143	FALSE	1	FALSE	1	FALSE	0.990868	FALSE	1	FALSE	1	FALSE	1	0.425636	FALSE	1	FALSE	1	FALSE	1
11938	Q8TBM7	TMEM254	transmembrane protein 254	[u'NM_025125']	10	81838456	81850670			chr10:82249041C>T (rs201704385)	8.82268e-05	FALSE	chr10:81841697A>G (rs545263902)	0.139952	FALSE	0.997301	0.0393441	0.997298	0.0393595	0.998218	0.0335837	0.0251578	0.511948	0.999999	0.000974952	0.999999	0.000976356	1	6.11292e-05	0.00482531	0.30076	0.47033	0.47033	FALSE	1	FALSE	1	FALSE	0.990868	FALSE	1	FALSE	1	FALSE	1	0.541852	FALSE	1	FALSE	1	FALSE	1
8870	Q6NUQ1	RINT1	RAD50 interactor 1	[u'NM_021930']	7	105172763	105207755			chr7:104782848T>C (rs143341338)	0.000143017	FALSE	chr7:105207655C>T (rs34310648)	0.111783	FALSE	0.907687	0.120461	0.907702	0.120457	0.902552	0.121505	-0.0425649	0.221029	0.995814	0.0266755	0.995814	0.0266724	0.995719	0.0277372	-0.00346105	0.898306	0.470374	0.470374	FALSE	1	FALSE	1	FALSE	0.990868	FALSE	1	FALSE	1	FALSE	1	0.346388	FALSE	1	FALSE	1	FALSE	1
1619	O60928	KCNJ13	potassium voltage-gated channel subfamily J member 13	[u'NM_002242']	2	233632904	233636072			chr2:233243999C>A (rs537502520)	0.000435429	FALSE	chr2:233633460G>A (rs1801251)	0.343695	FALSE	0.63359	0.302061	0.633626	0.302068	0.62121	0.299283	-0.041293	0.220371	0.934107	0.16853	0.934113	0.168525	0.932391	0.170363	-0.0101592	0.748996	0.47043	0.47043	FALSE	1	FALSE	1	FALSE	0.990868	FALSE	1	FALSE	1	FALSE	1	0.97615	FALSE	1	FALSE	1	FALSE	1
4575	P41594	GRM5	glutamate metabotropic receptor 5	[u'NM_000842']	11	88241763	88781040		0.0163091	chr11:88241879C>T (11:88241879_C_T)	1.81862e-07	TRUE	chr11:88241879C>T (11:88241879_C_T)	1.81862e-07	TRUE	0.99619	0.0404752	0.996194	0.0404221	0.99471	0.0558472	-0.0304438	0.323187	1.00001	0.000112334	1.00001	0.000112457	1	5.48147e-05	-0.0256037	0.480025	0.47048	0.47048	FALSE	1	FALSE	1	FALSE	0.990868	FALSE	1	FALSE		FALSE		0.110487	FALSE	0.958392	FALSE		FALSE
1214	O43246	SLC7A4	solute carrier family 7 member 4	[u'NM_004173']	22	21383347	21386101			chr22:21380895G>A (rs139606081)	0.0012985	FALSE	chr22:21383473G>T (rs538054806)	0.0235062	FALSE	0.857884	0.281837	0.857917	0.281821	0.846465	0.287296	-0.0402441	0.267339	0.996108	0.0485206	0.996112	0.0485028	0.994933	0.0543009	-0.0229059	0.483202	0.47056	0.47056	FALSE	1	FALSE	1	FALSE	0.990868	FALSE	1	FALSE	1	FALSE	1	0.203037	FALSE	1	FALSE	1	FALSE	1
3589	P18077	RPL35A	ribosomal protein L35a	[u'NM_000996']	3	197677839	197682641			chr3:197597145G>A (rs371803335)	0.0025082	FALSE	chr3:197678052G>A (rs533670667)	0.237645	FALSE	0.999943	0.000864842	0.999943	0.000865964	0.999977	0.000275806	0.0528676	0.219883	1	4.21059e-07	1	4.21668e-07	1	4.33274e-09	0	0.496793	0.470763	0.470763	FALSE	1	FALSE	1	FALSE	0.990868	FALSE	1	FALSE	1	FALSE	1	0.297719	FALSE	1	FALSE	1	FALSE	1
17698	Q9Y421	FAM32A	family with sequence similarity 32 member A	[u'NM_014077']	19	16296254	16301763			chr19:16797187A>C (rs200484979)	1.38364e-05	FALSE	chr19:16296280G>C (rs537517016)	0.488992	FALSE	0.997843	0.0238037	0.997841	0.0238291	0.998593	0.0121584	0.0397495	0.377508	1.00001	0.000411768	1.00001	0.000412249	1.00001	0.000180837	0.0146055	0.433772	0.470777	0.470777	FALSE	1	FALSE	1	FALSE	0.990868	FALSE	1	FALSE	1	FALSE	1	0.719396	FALSE	1	FALSE	1	FALSE	1
1768	O75443	TECTA	tectorin alpha	[u'NM_005422']	11	120973375	121061512			chr11:121008424A>G (rs562735582)	5.54262e-05	FALSE	chr11:121008424A>G (rs562735582)	5.54262e-05	FALSE	0.822213	0.066946	0.822211	0.066941	0.822918	0.0686574	0.0104283	0.768792	0.976503	0.0204401	0.976505	0.0204396	0.975791	0.0205926	-0.0347786	0.325406	0.470875	0.470875	FALSE	1	FALSE	1	FALSE	0.992287	FALSE	1	FALSE	1	FALSE	1	0.779485	FALSE	1	FALSE	1	FALSE	1
16170	Q9NW08	POLR3B	RNA polymerase III subunit B	[u'NM_018082']	12	106751658	106903324			chr12:107105261G>A (rs148801175)	0.000232172	FALSE	chr12:106889847A>G (rs569069911)	0.0172105	FALSE	0.926817	0.106048	0.926815	0.106045	0.927269	0.107173	0.00425467	0.886228	0.999149	0.010925	0.999147	0.0109337	0.999615	0.00729955	0.0503269	0.219402	0.470899	0.470899	FALSE	1	FALSE	1	FALSE	0.995711	FALSE	1	FALSE	1	FALSE	1	0.958276	FALSE	1	FALSE	1	FALSE	1
9646	Q7L3V2	C22orf29	chromosome 22 open reading frame 29	[u'NM_024627']	22	19838693	19839784			chr22:20230264C>T (rs144276737)	0.000431367	FALSE	chr22:19839761C>A (rs200464874)	0.184431	FALSE	0.907672	0.242299	0.907684	0.242283	0.90344	0.247561	-0.0173264	0.635538	0.997595	0.0389899	0.9976	0.038949	0.995828	0.0511863	-0.0389754	0.23208	0.470929	0.470929	FALSE	1	FALSE	1	FALSE	0.990868	FALSE	1	FALSE	1	FALSE	1	0.587055	FALSE	1	FALSE	1	FALSE	1
1555	O60678	PRMT3	protein arginine methyltransferase 3	[u'NM_005788']	11	20409293	20529956			chr11:20636285C>T (rs201604337)	1.33387e-05	FALSE	chr11:20448377T>C (rs200820978)	0.0108289	FALSE	0.556911	0.0338771	0.556915	0.0338482	0.555553	0.0426906	-0.0353507	0.246893	0.686519	0.0288263	0.686517	0.0288095	0.687354	0.0341345	0.0265107	0.416101	0.470987	0.470987	FALSE	1	FALSE	1	FALSE	0.990868	FALSE	1	FALSE	1	FALSE	1	0.40527	FALSE	1	FALSE	1	FALSE	1
17740	Q9Y4G2	PLEKHM1	pleckstrin homology and RUN domain containing M1	[u'NM_014798']	17	43515227	43559850			chr17:43906671C>T (rs145774166)	1.47252e-05	FALSE	chr17:43531357G>A (rs535231948)	0.0012688	FALSE	0.989258	0.0570338	0.989265	0.0570194	0.986851	0.0617585	-0.0406188	0.221103	1.00001	0.00122137	1.00001	0.00122312	1.00001	0.000120781	-0.00301766	0.906235	0.471036	0.471036	FALSE	1	FALSE	1	FALSE	0.990868	FALSE	1	FALSE	1	FALSE	1	0.174619	FALSE	0.991676	FALSE	1	FALSE	0.997949
6158	Q05193	DNM1	dynamin 1	[u'NM_004408']	9	130965750	131016990		0.00246667	chr9:131107525C>T (rs150462602)	1.48938e-05	FALSE	chr9:131010907A>C (rs202117494)	0.146381	FALSE	0.990514	0.0517554	0.990508	0.0517778	0.992856	0.0432366	0.0492282	0.221869	0.99999	0.00165919	0.99999	0.00166159	1	1.90233e-05	0.0094353	0.852464	0.471084	0.471084	FALSE	1	FALSE	1	FALSE	0.990868	FALSE	1	FALSE	1	FALSE	1	0.471325	FALSE	1	FALSE	1	FALSE	1
9682	Q7LBR1	CHMP1B	charged multivesicular body protein 1B	[u'NM_020412']	18	11851511	11852107		0.0074	chr18:11576223G>A (rs11080524)	0.000209103	FALSE	chr18:11851695C>A (rs201261255)	0.0771478	FALSE	0.999401	0.0107247	0.9994	0.0107395	0.99982	0.00233919	0.0540291	0.221793	1	2.94228e-05	1	2.94653e-05	1	1.99662e-06	0.00856271	0.991655	0.471166	0.471166	FALSE	1	FALSE	1	FALSE	0.990868	FALSE	1	FALSE	1	FALSE	1	0.647635	FALSE	1	FALSE	1	FALSE	1
10771	Q8N163	CCAR2	cell cycle and apoptosis regulator 2	[u'NM_021174']	8	22463287	22477192			chr8:22078982C>T (rs201309046)	4.9629e-06	FALSE	chr8:22476708C>T (rs143546190)	2.00412e-05	FALSE	0.984138	0.0705608	0.98413	0.0705689	0.986875	0.0676419	0.0397066	0.272549	0.999996	0.00151234	0.999996	0.00151444	1.00002	0.000314271	0.0208186	0.595303	0.471196	0.471196	FALSE	1	FALSE	1	FALSE	0.990868	FALSE	1	FALSE	1	FALSE	1	0.815726	FALSE	1	FALSE	1	FALSE	1
2764	P06756	ITGAV	integrin subunit alpha V	[u'NM_002210']	2	187455066	187542016			chr2:187511419C>T (rs145167954)	0.00126997	FALSE	chr2:187511419C>T (rs145167954)	0.00126997	FALSE	0.746547	0.0256744	0.746547	0.0256673	0.746612	0.0280165	0.00242256	0.964865	0.845037	0.0136056	0.845037	0.0136093	0.844793	0.0122351	-0.0189079	0.631371	0.471231	0.471231	FALSE	1	FALSE	1	FALSE	0.998161	FALSE	1	FALSE	1	FALSE	1	0.304935	FALSE	1	FALSE	1	FALSE	1
7943	Q5BKZ1	ZNF326	zinc finger protein 326	[u'NM_181781']	1	90460817	90493257			chr1:90178362C>T (rs143184655)	5.07875e-05	FALSE	chr1:90463683G>A (rs567038811)	0.000591176	FALSE	0.997969	0.0236414	0.997972	0.0236089	0.996842	0.033007	-0.0393746	0.220035	1	9.16936e-05	1	9.18248e-05	1	9.23052e-06	0	0.983619	0.471238	0.471238	FALSE	1	FALSE	1	FALSE	0.990868	FALSE	1	FALSE	1	FALSE	1	0.0431989	FALSE	0.856616	FALSE	0.868368	FALSE	0.86502
9578	Q71DI3			[u'NM_021059', u'NM_001123375', u'NM_001005464']	1	149784829	149785236			chr1:150235510G>A (rs142693414)	0.000232524	FALSE	chr1:149784922G>T (rs201064709)	0.00371028	FALSE	0.998417	0.0237506	0.99842	0.0236783	0.997344	0.0418018	-0.0316806	0.230857	1	6.26347e-05	1	6.2703e-05	1	3.10582e-05	0.0240931	0.753071	0.47124	0.47124	FALSE	1	FALSE	1	FALSE	0.990868	FALSE	1	FALSE	1	FALSE	1	0.223529	FALSE	1	FALSE	1	FALSE	1
171	A5D8V7	CCDC151	coiled-coil domain containing 151	[u'NM_145045']	19	11531506	11545837			chr19:11831589C>G (rs286278)	5.59889e-06	FALSE	chr19:11545665A>G (rs61741137)	0.0666609	FALSE	0.97413	0.0698548	0.974138	0.0698435	0.971247	0.0735833	-0.0403021	0.225951	0.999935	0.00379941	0.999935	0.00380126	0.999954	0.00309218	0.00553916	0.858276	0.47125	0.47125	FALSE	1	FALSE	1	FALSE	0.990868	FALSE	1	FALSE	1	FALSE	1	0.488449	FALSE	1	FALSE	1	FALSE	1
11817	Q8NHV4	NEDD1	neural precursor cell expressed, developmentally down-regulated 1	[u'NM_001135175']	12	97303538	97345828			chr12:97405652T>C (rs112441655)	0.000160915	FALSE	chr12:97328755C>T (rs144154513)	0.0568607	FALSE	0.997457	0.0311268	0.997461	0.0310972	0.996046	0.0400643	-0.0394687	0.220091	1	0.000128183	1	0.000128365	1	1.70689e-05	0.00390565	0.932545	0.471403	0.471403	FALSE	1	FALSE	1	FALSE	0.990868	FALSE	1	FALSE	1	FALSE	1	0.0591846	FALSE	0.894949	FALSE	0.911164	FALSE	0.902105
2088	O95155	UBE4B	ubiquitination factor E4B	[u'NM_006048']	1	10093729	10240011			chr1:10709469C>T (rs117081280)	5.53954e-05	FALSE	chr1:10197221G>A (rs546373910)	0.0104376	FALSE	0.983767	0.0745281	0.983773	0.0745136	0.981462	0.079349	-0.0300272	0.394094	1.00012	0.00465522	1.00012	0.00465022	0.999935	0.00614067	-0.0330926	0.397712	0.471422	0.471422	FALSE	1	FALSE	1	FALSE	0.990868	FALSE	1	FALSE	1	FALSE	1	0.228812	FALSE	1	FALSE	1	FALSE	1
10317	Q8IUC1	KRTAP11-1	keratin associated protein 11-1	[u'NM_175858']	21	32253355	32253843			chr21:32582386C>T (rs539809873)	2.63916e-05	FALSE	chr21:32253626C>T (rs532579531)	6.88756e-05	FALSE	0.703722	0.295941	0.70373	0.295933	0.701174	0.298581	-0.00859861	0.817618	0.978237	0.0948803	0.978226	0.0949022	0.982023	0.0868848	0.0417342	0.253693	0.471442	0.471442	FALSE	1	FALSE	1	FALSE	0.994599	FALSE	1	FALSE	1	FALSE	1	0.51459	FALSE	1	FALSE	1	FALSE	1
5266	P54802	NAGLU	N-acetyl-alpha-glucosaminidase	[u'NM_000263']	17	40688291	40696253			chr17:41059564G>A (Affx-80256860)	0.000117982	FALSE	chr17:40695511T>C (rs569519789)	0.0450649	FALSE	0.538295	0.0604923	0.538288	0.0604905	0.540833	0.0610857	0.0418682	0.247445	0.751409	0.0861273	0.751405	0.0861203	0.752631	0.0885223	0.0140348	0.708122	0.471459	0.471459	FALSE	1	FALSE	1	FALSE	0.990868	FALSE	1	FALSE	1	FALSE	1	0.656149	FALSE	1	FALSE	1	FALSE	1
1855	O75746	SLC25A12	solute carrier family 25 member 12	[u'NM_003705']	2	172641787	172750724			chr2:172864576C>A (rs114359417)	0.000706885	FALSE	chr2:172641874G>C (rs199526039)	0.0095977	FALSE	0.913624	0.226936	0.91361	0.226953	0.918613	0.221082	0.0223308	0.470951	0.998741	0.0281765	0.998744	0.0281509	0.997782	0.0359355	-0.0297979	0.371075	0.471492	0.471492	FALSE	1	FALSE	1	FALSE	0.990868	FALSE	1	FALSE	1	FALSE	1	0.843219	FALSE	1	FALSE	1	FALSE	1
2270	O95747	OXSR1	oxidative stress responsive 1	[u'NM_005109']	3	38207368	38294379			chr3:38348793A>G (rs145776663)	2.2624e-06	FALSE	chr3:38224527A>C (rs552561847)	0.0324695	FALSE	0.909634	0.181898	0.909647	0.181896	0.904895	0.182504	-0.0260804	0.569034	0.996777	0.032132	0.996774	0.0321478	0.997874	0.026071	0.0375946	0.339861	0.47152	0.47152	FALSE	1	FALSE	1	FALSE	0.990868	FALSE	1	FALSE	1	FALSE	1	0.169483	FALSE	0.991492	FALSE	1	FALSE	0.99774
14409	Q9BV97	ZNF747	zinc finger protein 747	[u'NM_023931']	16	30544383	30546000			chr16:30370043T>C (rs530914692)	7.78365e-05	FALSE	chr16:30544474T>C (rs79391406)	0.00473562	FALSE	0.997616	0.0283152	0.997618	0.0282747	0.996873	0.0399103	-0.021565	0.472522	1	0.00015615	1	0.000156359	1	4.29894e-05	-0.0311889	0.325532	0.471644	0.471644	FALSE	1	FALSE	1	FALSE	0.990868	FALSE	1	FALSE	1	FALSE	1	0.376256	FALSE	1	FALSE	1	FALSE	1
5439	P57740	NUP107	nucleoporin 107	[u'NM_020401']	12	69080846	69136239			chr12:68918509C>T (rs73134633)	0.00139945	FALSE	chr12:69085752C>G (rs545174815)	0.00243733	FALSE	0.9788	0.0991553	0.978813	0.0991209	0.974381	0.110316	-0.042268	0.224965	1.00001	0.00407002	1.00001	0.00407582	1.00002	0.000481977	0.00538103	0.898672	0.471659	0.471659	FALSE	1	FALSE	1	FALSE	0.990868	FALSE	1	FALSE	1	FALSE	1	0.632202	FALSE	1	FALSE	1	FALSE	1
12179	Q8WTR2	DUSP19	dual specificity phosphatase 19	[u'NM_001142314']	2	183943662	183960383			chr2:183730892C>T (rs536963452)	0.000758739	FALSE	chr2:183951768G>A (rs201419093)	0.21384	FALSE	0.99012	0.0847524	0.990109	0.0848003	0.994052	0.0660307	0.0518792	0.220165	0.999994	0.00324756	0.999994	0.00325226	1	2.65705e-05	0.00318787	0.929099	0.471703	0.471703	FALSE	1	FALSE	1	FALSE	0.990868	FALSE	1	FALSE	1	FALSE	1	0.696606	FALSE	1	FALSE	1	FALSE	1
13836	Q96S44	TP53RK	TP53 regulating kinase	[u'NM_033550']	20	45315395	45318053			chr20:45000544T>C (rs752677688)	4.56438e-05	FALSE	chr20:45315786C>T (rs34983477)	0.328917	FALSE	0.876452	0.21147	0.876432	0.211491	0.883074	0.203913	0.0319734	0.384818	0.996315	0.0343669	0.996312	0.0343875	0.997582	0.0262957	0.0414991	0.322971	0.471753	0.471753	FALSE	1	FALSE	1	FALSE	0.990868	FALSE	1	FALSE	1	FALSE	1	0.417263	FALSE	1	FALSE	1	FALSE	1
15346	Q9H7F4	TMEM185B	transmembrane protein 185B	[u'NM_024121.2']	2	120979503	120980552			chr2:120922411G>A (rs777806523)	5.49075e-05	FALSE	chr2:120980210C>T (rs567470609)	0.0137526	FALSE	0.383145	0.211374	0.383172	0.211414	0.373935	0.196912	-0.0452136	0.220492	0.736876	0.288457	0.736885	0.288456	0.733622	0.288776	-0.0113061	0.731503	0.471814	0.471814	FALSE	1	FALSE	1	FALSE	0.990868	FALSE	1	FALSE	1	FALSE	1	0.393963	FALSE	1	FALSE	1	FALSE	1
927	O14795	UNC13B	unc-13 homolog B	[u'NM_006377']	9	35162281	35404027		0.0058	chr9:35376038A>G (rs191978661)	4.77908e-05	FALSE	chr9:35376038A>G (rs191978661)	4.77908e-05	FALSE	0.979553	0.0661519	0.979558	0.0661104	0.977786	0.0791601	-0.0243036	0.420019	1.00005	0.00216071	1.00005	0.00216232	0.999985	0.00150355	-0.0359107	0.380569	0.471818	0.471818	FALSE	1	FALSE	1	FALSE	0.990868	FALSE	1	FALSE	1	FALSE	1	0.349693	FALSE	1	FALSE	1	FALSE	1
511	B2RN74	OR11H12	olfactory receptor family 11 subfamily H member 12	[u'NM_001013354']	14	19377594	19378571			chr14:19336265A>G (rs117509976)	0.0196313	FALSE	chr14:19378321T>C (rs200908438)	0.0277923	FALSE	0.504575	0.233682	0.504599	0.233674	0.496326	0.236268	-0.0352085	0.333209	0.981729	0.0802103	0.981728	0.0801982	0.982103	0.0842711	0.00455912	0.867398	0.471849	0.471849	FALSE	1	FALSE	1	FALSE	0.990868	FALSE	1	FALSE	1	FALSE	1	0.0654438	FALSE	0.912276	FALSE	0.928862	FALSE	0.919007
11707	Q8NGS6	OR13C3	olfactory receptor family 13 subfamily C member 3	[u'NM_001001961']	9	107298054	107299094			chr9:106873917T>A (rs376093249)	4.90315e-05	FALSE	chr9:107298323T>C (rs553142482)	0.0215629	FALSE	0.853072	0.298578	0.853059	0.298588	0.857742	0.295012	0.0157783	0.639458	0.994877	0.0603884	0.994869	0.0604311	0.997595	0.0430704	0.0519468	0.230945	0.471877	0.471877	FALSE	1	FALSE	1	FALSE	0.990868	FALSE	1	FALSE	1	FALSE	1	0.0899532	FALSE	0.946551	FALSE	0.957822	FALSE	0.952936
2963	P09848	LCT	lactase	[u'NM_002299']	2	136545897	136594739			chr2:136396516C>G (rs114219457)	0.000460891	FALSE	chr2:136570495C>G (rs139170270)	0.00134699	FALSE	0.779231	0.0319763	0.779227	0.0319898	0.780587	0.026855	0.0460664	0.224063	0.957111	0.0341815	0.957114	0.0341826	0.956172	0.0338012	-0.0277259	0.399585	0.47192	0.47192	FALSE	1	FALSE	1	FALSE	0.990868	FALSE	1	FALSE	1	FALSE	1	0.83944	FALSE	1	FALSE	1	FALSE	1
7263	Q15847	ADIRF	adipogenesis regulatory factor	[u'NM_006829']	10	88728302	88730336			chr10:89124871C>G (rs538239900)	0.0030607	FALSE	chr10:88730271G>A (rs111951045)	0.44488	FALSE	0.999817	0.00588233	0.999817	0.00589074	0.999974	0.000596197	0.0375424	0.220701	1	7.02714e-06	1	7.0373e-06	1	2.16637e-09	0	0.961374	0.471966	0.471966	FALSE	1	FALSE	1	FALSE	0.990868	FALSE	1	FALSE	1	FALSE	1	0.769108	FALSE	1	FALSE	1	FALSE	1
16541	Q9P1W9	PIM2	Pim-2 proto-oncogene, serine/threonine kinase	[u'NM_006875']	X	48771411	48776111			chrX:48675859G>T (rs782718298)	9.25252e-06	FALSE	chrX:48772479C>T (rs35044770)	0.143464	FALSE	0.997973	0.0355253	0.997977	0.0354737	0.996728	0.0502684	-0.0287045	0.426874	0.999427	0.0190908	0.999429	0.0190285	0.998572	0.0344027	-0.0308298	0.223892	0.472016	0.472016	FALSE	1	FALSE	1	FALSE	0.990868	FALSE	1	FALSE	1	FALSE	1	0.331939	FALSE	1	FALSE	1	FALSE	1
7779	Q4KMG9	TMEM52B	transmembrane protein 52B	[u'NM_153022']	12	10332174	10342736			chr12:9906171C>G (rs186153487)	7.30515e-05	FALSE	chr12:10342557T>A (rs200082927)	0.0270643	FALSE	0.997039	0.0323274	0.99704	0.0323244	0.996719	0.0333642	-0.00980031	0.799875	1	8.79657e-05	1	8.74814e-05	1.00001	0.000192511	0.0398635	0.226407	0.472108	0.472108	FALSE	1	FALSE	1	FALSE	0.992402	FALSE	1	FALSE	1	FALSE	1	0.8307	FALSE	1	FALSE	1	FALSE	1
9275	Q6UXZ4	UNC5D	unc-5 netrin receptor D	[u'NM_001322818']	8	35093303	35648078			chr8:35471818C>A (rs72634955)	0.00238663	FALSE	chr8:35647897C>T (rs528674135)	0.0266122	FALSE	0.993014	0.0446732	0.99302	0.0446476	0.991092	0.0527543	-0.0394418	0.221267	1.00001	0.00122354	1.00001	0.0012253	1.00001	9.40952e-05	0.00246932	0.975643	0.472426	0.472426	FALSE	1	FALSE	1	FALSE	0.990868	FALSE	1	FALSE	1	FALSE	1	0.704995	FALSE	1	FALSE	1	FALSE	1
16026	Q9NSV4	DIAPH3	diaphanous related formin 3	[u'NM_001042517']	13	60240721	60737900			chr13:60566223T>C (rs567413362)	0.0001748	FALSE	chr13:60566223T>C (rs567413362)	0.0001748	FALSE	0.932321	0.129815	0.932307	0.12982	0.937135	0.127661	0.0375016	0.337348	0.999133	0.0152603	0.999132	0.0152729	0.999636	0.0100133	0.0390482	0.38224	0.472494	0.472494	FALSE	1	FALSE	1	FALSE	0.990868	FALSE	1	FALSE	1	FALSE	1	0.59088	FALSE	1	FALSE	1	FALSE	1
461	A8MV65	VGLL3	vestigial like family member 3	[u'NM_016206']	3	86996177	87039893			chr3:87360523C>T (rs113060964)	0.0121918	FALSE	chr3:87017998T>G (rs193078775)	0.316939	FALSE	0.985722	0.0620884	0.985714	0.062107	0.988486	0.0552109	0.0471631	0.224701	0.999986	0.00214205	0.999986	0.00214515	1	3.5748e-05	0.0107653	0.822589	0.472495	0.472495	FALSE	1	FALSE	1	FALSE	0.990868	FALSE	1	FALSE	1	FALSE	1	0.706801	FALSE	1	FALSE	1	FALSE	1
2809	P07510	CHRNG	cholinergic receptor nicotinic gamma subunit	[u'NM_005199']	2	233404458	233410423			chr2:233243999C>A (rs537502520)	0.000435429	FALSE	chr2:233407701G>T (rs17838626)	0.00500442	FALSE	0.965597	0.117769	0.965608	0.117729	0.961941	0.130774	-0.0294712	0.418341	0.999927	0.00503106	0.999928	0.00501959	0.999729	0.00806925	-0.0296351	0.33757	0.472504	0.472504	FALSE	1	FALSE	1	FALSE	0.990868	FALSE	1	FALSE	1	FALSE	1	0.556746	FALSE	1	FALSE	1	FALSE	1
4676	P43628	KIR2DL3	killer cell immunoglobulin like receptor, two Ig domains and long cytoplasmic tail 3	[u'NM_015868']	19	55250011	55263968			chr19:55560083C>T (rs539354138)	4.93702e-07	TRUE	chr19:55255285C>T (rs575503782)	0.161458	FALSE	0.443065	0.263591	0.443047	0.263624	0.449132	0.251973	0.0235949	0.48547	0.974678	0.116854	0.974665	0.11689	0.97921	0.103813	0.0411181	0.285584	0.472555	0.472555	FALSE	1	FALSE	1	FALSE	0.990868	FALSE	1	FALSE		FALSE	1	0.731932	FALSE	1	FALSE		FALSE	1
3482	P16234	PDGFRA	platelet derived growth factor receptor alpha	[u'NM_006206']	4	55124936	55161436			chr4:55351041C>G (rs34155131)	0.00124082	FALSE	chr4:55139727C>G (rs375047532)	0.0170791	FALSE	0.937679	0.113306	0.937689	0.113294	0.934101	0.117284	-0.0311174	0.371435	0.998496	0.0162751	0.998495	0.0162796	0.998925	0.0146239	0.0278264	0.478372	0.472563	0.472563	FALSE	1	FALSE	1	FALSE	0.990868	FALSE	1	FALSE	1	FALSE	1	0.246352	FALSE	1	FALSE	1	FALSE	1
782	O00559	EBAG9	estrogen receptor binding site associated, antigen, 9	[u'NM_004215']	8	110563054	110576785			chr8:110457712A>C (rs187641517)	2.06613e-05	FALSE	chr8:110573114GGAA>G (rs775697693)	0.338951	FALSE	0.992153	0.0640436	0.992146	0.0640862	0.994608	0.0469954	0.0438117	0.295722	0.999988	0.00279092	0.999988	0.00279494	1.00001	0.000172309	0.00891028	0.468562	0.472679	0.472679	FALSE	1	FALSE	1	FALSE	0.990868	FALSE	1	FALSE	1	FALSE	1	0.387033	FALSE	1	FALSE	1	FALSE	1
15123	Q9H310	RHBG	Rh family B glycoprotein (gene/pseudogene)	[u'NM_001256395']	1	156339041	156354582			chr1:156642111C>A (rs559781576)	1.07071e-05	FALSE	chr1:156347131G>A (rs2245623)	0.00650537	FALSE	0.00876309	0.0406219	0.00876571	0.0406292	0.00785769	0.0380378	-0.0230727	0.564245	0.373683	0.507315	0.373628	0.507292	0.392581	0.514607	0.0370917	0.278136	0.472712	0.472712	FALSE	1	FALSE	1	FALSE	0.990868	FALSE	1	FALSE	1	FALSE	1	0.4749	FALSE	1	FALSE	1	FALSE	1
9741	Q7Z2Z1	TICRR	TOPBP1 interacting checkpoint and replication regulator	[u'NM_152259']	15	90118818	90170314			chr15:90349250C>T (rs527736294)	3.2459e-06	FALSE	chr15:90135388G>A (rs200807611)	0.00905835	FALSE	0.650265	0.0772084	0.650274	0.0772272	0.646886	0.070347	-0.0458772	0.230368	0.953344	0.0786117	0.953337	0.0786118	0.955724	0.0785311	0.0303745	0.431399	0.472804	0.472804	FALSE	1	FALSE	1	FALSE	0.990868	FALSE	1	FALSE	1	FALSE	1	0.732046	FALSE	1	FALSE	1	FALSE	1
6309	Q09028	RBBP4	RB binding protein 4, chromatin remodeling factor	[u'NM_005610']	1	33116908	33145303			chr1:33560216G>A (rs141134478)	6.40168e-05	FALSE	chr1:33134600G>A (rs34196891)	0.000214015	FALSE	0.996498	0.043131	0.996492	0.0431855	0.998499	0.0151557	0.0619923	0.228267	0.999999	0.000520764	0.999999	0.000521514	1	2.92007e-05	0.00645519	0.761431	0.472962	0.472962	FALSE	1	FALSE	1	FALSE	0.990868	FALSE	1	FALSE	1	FALSE	1	0.288232	FALSE	1	FALSE	1	FALSE	1
9336	Q6ZMD2	SPNS3	sphingolipid transporter 3 (putative)	[u'NM_182538']	17	4337263	4391186			chr17:4428370T>C (rs201073334)	1.12711e-06	FALSE	chr17:4389812G>A (rs372597861)	0.000287497	FALSE	0.537884	0.335182	0.537843	0.335181	0.551982	0.335173	0.0421835	0.240449	0.93905	0.16958	0.93904	0.169617	0.942587	0.15628	0.0217487	0.585582	0.473187	0.473187	FALSE	1	FALSE	1	FALSE	0.990868	FALSE	1	FALSE	1	FALSE	1	0.872822	FALSE	1	FALSE	1	FALSE	1
297	A6NHQ2	FBLL1	fibrillarin-like 1	[u'NR_024356']	5	167956510	167957511			chr5:167675335A>G (rs182071305)	2.5494e-05	FALSE	chr5:167956664C>A (5:167956664_C_A)	0.350038	FALSE	0.722873	0.234026	0.722843	0.234017	0.73307	0.236832	0.0434382	0.227478	0.981978	0.0802515	0.981978	0.0802493	0.981831	0.0810133	-0.00182143	0.980835	0.47329	0.47329	FALSE	1	FALSE	1	FALSE	0.990868	FALSE	1	FALSE	1	FALSE	1	0.17589	FALSE	0.991676	FALSE	1	FALSE	0.997949
9132	Q6TFL3	CCDC171	coiled-coil domain containing 171	[u'NM_173550']	9	15564087	15971831			chr9:15777805G>A (rs368853808)	0.000417176	FALSE	chr9:15777805G>A (rs368853808)	0.000417176	FALSE	0.853756	0.0924227	0.853765	0.0924081	0.850404	0.0972678	-0.0354358	0.335156	0.989641	0.0305022	0.989637	0.0305026	0.990793	0.0303565	0.037961	0.288132	0.473348	0.473348	FALSE	1	FALSE	1	FALSE	0.990868	FALSE	1	FALSE	1	FALSE	1	0.90769	FALSE	1	FALSE	1	FALSE	1
9036	Q6PGQ1	DRICH1	aspartate rich 1	[u'NM_016449']	22	23950954	23974210			chr22:24175878A>T (Affx-89023472)	0.000298344	FALSE	chr22:23974200A>G (rs3827318)	0.174789	FALSE	0.742936	0.337913	0.74296	0.337923	0.734629	0.334435	-0.0247806	0.528367	0.99036	0.0771223	0.990353	0.0771446	0.992786	0.0689609	0.0332477	0.375807	0.473379	0.473379	FALSE	1	FALSE	1	FALSE	0.990868	FALSE	1	FALSE	1	FALSE	1	0.896818	FALSE	1	FALSE	1	FALSE	1
1102	O15321	TM9SF1	transmembrane 9 superfamily member 1	[u'NM_006405']	14	24658624	24664225			chr14:24677206C>T (rs201167168)	8.81386e-06	FALSE	chr14:24659701C>T (rs575508224)	0.0152228	FALSE	0.833806	0.233883	0.833821	0.233882	0.828704	0.234148	-0.0218641	0.556777	0.989699	0.0621176	0.989693	0.0621297	0.991658	0.0577782	0.0327464	0.36083	0.473469	0.473469	FALSE	1	FALSE	1	FALSE	0.990868	FALSE	1	FALSE	1	FALSE	1	0.060774	FALSE	0.894949	FALSE	0.911164	FALSE	0.902105
11678	Q8NGN3	OR10G4	olfactory receptor family 10 subfamily G member 4	[u'NM_001004462']	11	123886282	123887214			chr11:123464857C>T (rs531490633)	1.90045e-07	TRUE	chr11:123886588T>C (rs536630067)	0.0245631	FALSE	0.0645117	0.216326	0.0644837	0.216265	0.0741905	0.236244	0.0428607	0.221446	0.479275	0.441621	0.47926	0.441617	0.484613	0.443069	0.0121004	0.72227	0.473544	0.473544	FALSE	1	FALSE	1	FALSE	0.990868	FALSE	1	FALSE		FALSE	1	0.155577	FALSE	0.991492	FALSE		FALSE	0.99774
9572	Q70Z44	HTR3D	5-hydroxytryptamine receptor 3D	[u'NM_182537']	3	183750619	183756760		0.0333333	chr3:183853348A>G (rs532061451)	2.19646e-06	FALSE	chr3:183753872G>A (rs188854019)	0.012657	FALSE	0.146808	0.337808	0.146835	0.337833	0.137649	0.328987	-0.0275487	0.485518	0.336007	0.447155	0.336064	0.447169	0.316364	0.441741	-0.0443216	0.223084	0.473614	0.473614	FALSE	1	FALSE	1	FALSE	0.990868	FALSE	1	FALSE	1	FALSE	1	0.0708945	FALSE	0.921709	FALSE	0.937823	FALSE	0.928448
17361	Q9UPR6	ZFR2	zinc finger RNA binding protein 2	[u'NM_015174']	19	3805950	3869015			chr19:4099274G>A (rs142307980)	0.000239737	FALSE	chr19:3827500G>A (rs561745300)	0.0145971	FALSE	0.700537	0.162881	0.700534	0.162879	0.701706	0.163318	0.00719024	0.842779	1.01376	0.0459238	1.01376	0.0459262	1.01564	0.0450354	0.0415213	0.273333	0.473745	0.473745	FALSE	1	FALSE	1	FALSE	0.994599	FALSE	1	FALSE	1	FALSE	1	0.993657	FALSE	1	FALSE	1	FALSE	1
8231	Q5T1M5	FKBP15	FK506 binding protein 15	[u'NM_015258']	9	115928361	115983523			chr9:115941068T>C (rs373476772)	1.43656e-05	FALSE	chr9:115941068T>C (rs373476772)	1.43656e-05	FALSE	0.90243	0.0631063	0.902427	0.0631096	0.903245	0.0619575	0.0130854	0.688613	0.996494	0.0165688	0.996496	0.0165656	0.995785	0.0176136	-0.0415687	0.237907	0.47377	0.47377	FALSE	1	FALSE	1	FALSE	0.990868	FALSE	1	FALSE	1	FALSE	1	0.573502	FALSE	1	FALSE	1	FALSE	1
7725	Q495X7	TRIM60	tripartite motif containing 60	[u'NM_152620']	4	165961225	165962637			chr4:165878310C>G (rs186347135)	1.1503e-05	FALSE	chr4:165961988T>G (rs139386987)	0.172157	FALSE	0.973251	0.122504	0.973235	0.122533	0.978467	0.112037	0.0445595	0.2255	0.999954	0.00600204	0.999954	0.00601068	1.00002	0.000401584	0.0152661	0.780872	0.473906	0.473906	FALSE	1	FALSE	1	FALSE	0.990868	FALSE	1	FALSE	1	FALSE	1	0.492088	FALSE	1	FALSE	1	FALSE	1
17755	Q9Y4P9	SPEF1	sperm flagellar 1	[u'NM_015417']	20	3758862	3761934			chr20:3673721G>C (rs201155774)	1.35382e-05	FALSE	chr20:3760381C>G (rs532482655)	8.34967e-05	FALSE	0.990546	0.0676101	0.990545	0.0676118	0.99103	0.0670279	0.00721413	0.830017	0.999994	0.00130951	0.999994	0.00131139	1.00001	0.000100381	0.0151895	0.228454	0.47406	0.47406	FALSE	1	FALSE	1	FALSE	0.994599	FALSE	1	FALSE	1	FALSE	1	0.912386	FALSE	1	FALSE	1	FALSE	1
11597	Q8NGA6	OR10H5	olfactory receptor family 10 subfamily H member 5	[u'NM_001004466']	19	15904859	15905803			chr19:15791053G>A (rs182346876)	0.000245519	FALSE	chr19:15905505T>C (rs62106066)	0.112049	FALSE	0.42186	0.399909	0.421809	0.399881	0.4396	0.408837	0.0439972	0.223917	0.962357	0.16178	0.962353	0.161792	0.963871	0.157559	0.00950864	0.814839	0.474174	0.474174	FALSE	1	FALSE	1	FALSE	0.990868	FALSE	1	FALSE	1	FALSE	1	0.607937	FALSE	1	FALSE	1	FALSE	1
7307	Q16478	GRIK5	glutamate ionotropic receptor kainate type subunit 5	[u'NM_001301030']	19	42503026	42569922		0.1704	chr19:42863286G>T (rs144734416)	5.84536e-05	FALSE	chr19:42563598C>T (rs368271918)	0.0197703	FALSE	0.978315	0.0879828	0.978304	0.0880145	0.982279	0.0761682	0.0482987	0.222388	0.999847	0.00643528	0.999846	0.00644419	0.999955	0.00131759	0.0234651	0.690385	0.474257	0.474257	FALSE	1	FALSE	1	FALSE	0.990868	FALSE	1	FALSE	1	FALSE	1	0.459185	FALSE	1	FALSE	1	FALSE	1
645	I3L0S3	PYCARD-AS1	PYCARD antisense RNA 1	[u'NR_102400']	16	31213302	31214386			chr16:31153839G>A (rs572073092)	5.1277e-05	FALSE	chr16:31213877C>T (rs531614760)	0.0271388	FALSE	0.995945	0.0285447	0.995948	0.0285369	0.994764	0.0311133	-0.0396807	0.2476	0.999992	0.00083536	0.999992	0.000836568	1	1.24448e-08	0.0127967	0.817663	0.474314	0.474314	FALSE	1	FALSE	1	FALSE	0.990868	FALSE	1	FALSE	1	FALSE	1	0.177909	FALSE	0.993888	FALSE	1	FALSE	1
10231	Q86XR7	TICAM2	toll like receptor adaptor molecule 2	[u'NM_021649']	5	114916249	114916953			chr5:114499307T>C (rs200423868)	3.50122e-05	FALSE	chr5:114916755C>A (rs149579601)	0.139844	FALSE	0.994061	0.0623514	0.994056	0.0623906	0.99598	0.0468312	0.0348893	0.433002	0.999995	0.00212478	0.999995	0.00212785	1	6.33061e-05	0.00597914	0.355773	0.474413	0.474413	FALSE	1	FALSE	1	FALSE	0.990868	FALSE	1	FALSE	1	FALSE	1	0.736835	FALSE	1	FALSE	1	FALSE	1
8357	Q5TBK1	N4BP2L1	NEDD4 binding protein 2 like 1	[u'NM_052818']	13	32977082	33002219			chr13:32914773A>G (Affx-89025052)	8.04687e-05	FALSE	chr13:32978489G>A (rs80025343)	0.288961	FALSE	0.996762	0.0472167	0.996756	0.0472755	0.99896	0.0174339	0.0618724	0.220645	0.999993	0.00239706	0.999993	0.00240052	1	3.06371e-09	0.00414354	0.96536	0.474476	0.474476	FALSE	1	FALSE	1	FALSE	0.990868	FALSE	1	FALSE	1	FALSE	1	0.383422	FALSE	1	FALSE	1	FALSE	1
8485	Q5VVQ6	YOD1	YOD1 deubiquitinase	[u'NM_018566']	1	207222368	207224375			chr1:207263734A>T (rs200340103)	0.000169619	FALSE	chr1:207224290G>A (rs201269070)	0.587403	FALSE	0.99779	0.0281603	0.997787	0.0281965	0.999127	0.00928182	0.0638515	0.222574	0.999999	0.000270526	0.999999	0.000270917	1	7.81095e-09	0.00528941	0.908314	0.47451	0.47451	FALSE	1	FALSE	1	FALSE	0.990868	FALSE	1	FALSE	1	FALSE	1	0.857319	FALSE	1	FALSE	1	FALSE	1
10149	Q86WA9	SLC26A11	solute carrier family 26 member 11	[u'NM_001166347']	17	78195360	78226512			chr17:78338277A>G (rs532470781)	2.84615e-05	FALSE	chr17:78210810G>C (rs145160723)	0.0530895	FALSE	0.96995	0.142632	0.969967	0.142588	0.963765	0.157159	-0.0413386	0.240623	0.999923	0.00923664	0.999922	0.00924998	1.00002	0.000280675	0.0143644	0.790932	0.474521	0.474521	FALSE	1	FALSE	1	FALSE	0.990868	FALSE	1	FALSE	1	FALSE	1	0.433277	FALSE	1	FALSE	1	FALSE	1
17714	Q9Y487	ATP6V0A2	ATPase H+ transporting V0 subunit a2	[u'NM_012463']	12	124197113	124242576			chr12:124383302C>T (rs142274984)	1.04935e-05	FALSE	chr12:124221774G>A (rs144949442)	0.000327385	FALSE	0.961689	0.096169	0.96168	0.0961662	0.964999	0.0970761	0.0343579	0.338166	0.999856	0.00747919	0.999855	0.00748974	1.00009	0.00113566	0.0431742	0.416505	0.474537	0.474537	FALSE	1	FALSE	1	FALSE	0.990868	FALSE	1	FALSE	1	FALSE	1	0.273735	FALSE	1	FALSE	1	FALSE	1
10055	Q86UU5	GGN	gametogenetin	[u'NM_152657']	19	38875055	38877901			chr19:38704345G>T (rs200282023)	3.45461e-07	TRUE	chr19:38877135G>A (rs200014832)	0.0624783	FALSE	0.829078	0.318223	0.829116	0.318195	0.815994	0.327482	-0.0406425	0.264391	0.997927	0.0642525	0.997925	0.0642514	0.998517	0.0646264	0.00917945	0.774319	0.474547	0.474547	FALSE	1	FALSE	1	FALSE	0.990868	FALSE	1	FALSE		FALSE	1	0.936663	FALSE	1	FALSE		FALSE	1
7470	Q1ZZU3	SWI5	SWI5 homologous recombination repair protein	[u'NM_001040011']	9	131038425	131050992			chr9:131107525C>T (rs150462602)	1.48938e-05	FALSE	chr9:131038507G>A (rs201440197)	0.214394	FALSE	0.997791	0.0284559	0.997787	0.0284952	0.999273	0.00598729	0.072209	0.200742	1.00008	0.00339272	1.00008	0.00339762	1	7.18503e-09	-0.0338403	0.774032	0.474574	0.474574	FALSE	1	FALSE	1	FALSE	0.990868	FALSE	1	FALSE	1	FALSE	1	0.641352	FALSE	1	FALSE	1	FALSE	1
10860	Q8N370	SLC43A2	solute carrier family 43 member 2	[u'NM_152346']	17	1478901	1531168			chr17:1648636G>A (rs145959786)	2.03196e-05	FALSE	chr17:1486583G>A (rs145630054)	0.00422152	FALSE	0.994752	0.0419128	0.994746	0.0419415	0.996522	0.0303697	0.0484968	0.249775	1.00001	0.000297249	1.00001	0.000297637	1.00001	9.22335e-05	-0.0140669	0.703564	0.474587	0.474587	FALSE	1	FALSE	1	FALSE	0.990868	FALSE	1	FALSE	1	FALSE	1	0.408005	FALSE	1	FALSE	1	FALSE	1
15686	Q9HDD0	HRASLS	HRAS like suppressor	[u'NM_020386']	3	192973440	192988491			chr3:193080218A>C (rs138006161)	5.28283e-05	FALSE	chr3:192973579G>A (rs116653160)	0.280712	FALSE	0.995373	0.0641741	0.995365	0.0642368	0.998333	0.0364597	0.0568181	0.222082	0.999995	0.00196359	0.999995	0.00196643	1	1.0613e-08	0.00325785	0.940765	0.474686	0.474686	FALSE	1	FALSE	1	FALSE	0.990868	FALSE	1	FALSE	1	FALSE	1	0.273258	FALSE	1	FALSE	1	FALSE	1
15174	Q9H3W5	LRRN3	leucine rich repeat neuronal 3	[u'NM_018334']	7	110762829	110764952		0	chr7:110764681A>C (rs142139084)	0.000536344	FALSE	chr7:110764681A>C (rs142139084)	0.000536344	FALSE	0.964586	0.106486	0.964591	0.10648	0.962803	0.108657	-0.0166236	0.634053	0.999503	0.0112378	0.999504	0.0112225	0.999014	0.0156358	-0.0360451	0.238277	0.474699	0.474699	FALSE	1	FALSE	1	FALSE	0.990868	FALSE	1	FALSE	1	FALSE	1	0.300449	FALSE	1	FALSE	1	FALSE	1
7211	Q15695	ZRSR1	zinc finger CCCH-type, RNA binding motif and serine/arginine rich 1	[u'NM_005083']	5	112227337	112228773			chr5:112178276A>G (rs146048493)	0.000283933	FALSE	chr5:112228313C>G (rs539002159)	0.0882577	FALSE	0.683983	0.266194	0.683986	0.266192	0.682733	0.266749	-0.00470112	0.908336	1.01752	0.071456	1.01753	0.0714543	1.01443	0.0719777	-0.0431864	0.243196	0.474748	0.474748	FALSE	1	FALSE	1	FALSE	0.996736	FALSE	1	FALSE	1	FALSE	1	0.958062	FALSE	1	FALSE	1	FALSE	1
6303	Q08AN1	ZNF616	zinc finger protein 616	[u'XM_030892']	19	52618074	52633765			chr19:53015322G>A (rs566285018)	2.36644e-07	TRUE	chr19:52619920G>A (rs564357425)	0.00105869	FALSE	0.811699	0.230945	0.811726	0.230946	0.802314	0.230234	-0.0408195	0.298845	0.994444	0.0483082	0.994442	0.0483192	0.995407	0.0443143	0.0208128	0.601602	0.474772	0.474772	FALSE	1	FALSE	1	FALSE	0.990868	FALSE	1	FALSE		FALSE	1	0.246519	FALSE	1	FALSE		FALSE	1
5877	P82980	RBP5	retinol binding protein 5	[u'NM_031491']	12	7276720	7281371			chr12:7091857T>C (rs367654948)	4.67372e-05	FALSE	chr12:7280856C>A (rs747556208)	0.079478	FALSE	0.277925	0.343393	0.277942	0.343418	0.272148	0.334347	-0.0170965	0.690415	0.881015	0.296903	0.880982	0.296938	0.892478	0.284508	0.0395338	0.276329	0.474824	0.474824	FALSE	1	FALSE	1	FALSE	0.990868	FALSE	1	FALSE	1	FALSE	1	0.268624	FALSE	1	FALSE	1	FALSE	1
14577	Q9BXW6	OSBPL1A	oxysterol binding protein like 1A	[u'NM_080597']	18	21743146	21957497			chr18:21357588G>A (Affx-80258675)	0.000217923	FALSE	chr18:21752430G>A (rs202181773)	0.00827553	FALSE	0.959701	0.129001	0.959716	0.128966	0.95426	0.140247	-0.0405006	0.223239	0.999793	0.00967468	0.999794	0.00965634	0.999694	0.0147004	-0.00798451	0.825837	0.474922	0.474922	FALSE	1	FALSE	1	FALSE	0.990868	FALSE	1	FALSE	1	FALSE	1	0.472203	FALSE	1	FALSE	1	FALSE	1
14139	Q9BQB6	VKORC1	vitamin K epoxide reductase complex subunit 1	[u'NM_024006']	16	31102458	31106050			chr16:31153839G>A (rs572073092)	5.1277e-05	FALSE	chr16:31102618G>A (rs572973943)	0.336091	FALSE	0.98409	0.110722	0.98408	0.110768	0.987498	0.0936257	0.0333274	0.362887	1.00033	0.00573932	1.00033	0.00574537	1.00036	0.00298626	0.00786293	0.881802	0.474953	0.474953	FALSE	1	FALSE	1	FALSE	0.990868	FALSE	1	FALSE	1	FALSE	1	0.314187	FALSE	1	FALSE	1	FALSE	1
16179	Q9NW82	WDR70	WD repeat domain 70	[u'NM_018034']	5	37379470	37752672			chr5:37184911C>T (rs138157520)	5.26796e-05	FALSE	chr5:37392111A>T (rs560315842)	0.340935	FALSE	0.997841	0.0325872	0.997837	0.0326326	0.999507	0.00601878	0.0711936	0.222453	0.999999	0.000345171	0.999999	0.000345671	1	6.94928e-08	0.00365783	0.961341	0.474953	0.474953	FALSE	1	FALSE	1	FALSE	0.990868	FALSE	1	FALSE	1	FALSE	1	0.541984	FALSE	1	FALSE	1	FALSE	1
4916	P49747	COMP	cartilage oligomeric matrix protein	[u'NM_000095']	19	18893728	18902078			chr19:19381141G>A (Affx-80260818)	0.000122583	FALSE	chr19:18899685T>C (rs199792797)	0.00762666	FALSE	0.939956	0.125517	0.939964	0.125503	0.93716	0.130333	-0.02192	0.517464	0.999372	0.0111019	0.999371	0.0111128	0.999743	0.00629195	0.0411686	0.350738	0.475163	0.475163	FALSE	1	FALSE	1	FALSE	0.990868	FALSE	1	FALSE	1	FALSE	1	0.242541	FALSE	1	FALSE	1	FALSE	1
4734	P46821	MAP1B	microtubule associated protein 1B	[u'NM_005909']	5	71403359	71501063			chr5:70944975C>T (rs367617209)	0.000278284	FALSE	chr5:71492239G>C (rs140508895)	0.000458192	FALSE	0.8795	0.0497262	0.879503	0.0497301	0.878402	0.0483695	-0.0224314	0.579031	0.965781	0.031874	0.965784	0.031874	0.964935	0.0318714	-0.0266263	0.448707	0.475215	0.475215	FALSE	1	FALSE	1	FALSE	0.990868	FALSE	1	FALSE	1	FALSE	1	0.986517	FALSE	1	FALSE	1	FALSE	1
4468	P37802	TAGLN2	transgelin 2	[u'NM_003564']	1	159888593	159890299			chr1:160252826G>A (rs11550119)	1.18001e-08	TRUE	chr1:159890163T>A (rs117992632)	0.435957	FALSE	0.953251	0.199424	0.953231	0.199461	0.960129	0.186041	0.0357687	0.320187	0.999321	0.0247115	0.999322	0.0246802	0.998772	0.0338273	-0.0186066	0.565423	0.475268	0.475268	FALSE	1	FALSE	1	FALSE	0.990868	FALSE	1	FALSE		FALSE	1	0.410756	FALSE	1	FALSE		FALSE	1
12716	Q969F2	NKD2	naked cuticle homolog 2	[u'NM_033120']	5	1009173	1038485			chr5:640670G>A (rs547677013)	0.000286263	FALSE	chr5:1038094C>T (rs561838380)	0.00390037	FALSE	0.982934	0.0815106	0.982938	0.0814878	0.981448	0.0890363	-0.0174528	0.624037	0.999995	0.00283796	0.999995	0.0028313	0.999845	0.00459145	-0.0393479	0.253567	0.475375	0.475375	FALSE	1	FALSE	1	FALSE	0.990868	FALSE	1	FALSE	1	FALSE	1	0.476247	FALSE	1	FALSE	1	FALSE	1
797	O00622	CYR61	cysteine rich angiogenic inducer 61	[u'NM_001554']	1	86046668	86048722			chr1:86334472C>A (rs200013419)	2.15863e-05	FALSE	chr1:86048692G>T (rs141913518)	0.036331	FALSE	0.978848	0.129104	0.978832	0.129163	0.984436	0.10657	0.0473352	0.224221	0.999937	0.00720214	0.999937	0.00721255	1	1.4693e-08	0.0123416	0.843615	0.475386	0.475386	FALSE	1	FALSE	1	FALSE	0.990868	FALSE	1	FALSE	1	FALSE	1	0.187921	FALSE	0.994413	FALSE	1	FALSE	1
375	A6NMD2	GOLGA8J	golgin A8 family member J	[u'XM_001724382']	15	30375256	30385699			chr15:30665181C>T (rs139334363)	3.97583e-05	FALSE	chr15:30385443G>A (rs567567246)	0.04097	FALSE	0.976788	0.0536609	0.976793	0.0536277	0.974944	0.0641074	-0.0313009	0.313281	1.00005	0.00284335	1.00005	0.00284457	0.999989	0.00238513	-0.0244556	0.541529	0.475399	0.475399	FALSE	1	FALSE	1	FALSE	0.990868	FALSE	1	FALSE	1	FALSE	1	0.95704	FALSE	1	FALSE	1	FALSE	1
5181	P52951	GBX2	gastrulation brain homeobox 2	[u'NM_001485']	2	237074560	237076614			chr2:237103651C>T (rs200718582)	0.00337766	FALSE	chr2:237076429C>CG (rs778447304)	0.269367	FALSE	0.998094	0.0254406	0.998097	0.0253818	0.996973	0.0409872	-0.0329745	0.234154	1	0.000158474	1	0.000158699	1	2.14216e-05	0.00315829	0.865424	0.475431	0.475431	FALSE	1	FALSE	1	FALSE	0.990868	FALSE	1	FALSE	1	FALSE	1	0.708255	FALSE	1	FALSE	1	FALSE	1
12111	Q8TEA1	NSUN6	NOP2/Sun RNA methyltransferase family member 6	[u'NM_182543']	10	18834865	18940132			chr10:18874895ATATCAAG>A (Affx-80278688)	0.000195367	FALSE	chr10:18834974T>G (rs567605311)	0.428395	FALSE	0.996017	0.0399984	0.996012	0.0400242	0.997762	0.0297472	0.0496349	0.22255	0.999995	0.00160646	0.999995	0.00160878	1	1.18045e-06	0.00413929	0.945828	0.475554	0.475554	FALSE	1	FALSE	1	FALSE	0.990868	FALSE	1	FALSE	1	FALSE	1	0.894994	FALSE	1	FALSE	1	FALSE	1
13760	Q96QU8	XPO6	exportin 6	[u'XM_055195']	16	28109862	28222689			chr16:28167761T>C (rs200608394)	0.000147498	FALSE	chr16:28167761T>C (rs200608394)	0.000147498	FALSE	0.994501	0.0396556	0.994506	0.0396265	0.992688	0.0486346	-0.0409952	0.223325	1	0.00072989	1	0.000730943	1	3.26173e-05	-0.00299539	0.953198	0.475609	0.475609	FALSE	1	FALSE	1	FALSE	0.990868	FALSE	1	FALSE	1	FALSE	1	0.5627	FALSE	1	FALSE	1	FALSE	1
9806	Q7Z4G4	TRMT11	tRNA methyltransferase 11 homolog	[u'NM_021820']	6	126307697	126359979			chr6:126319796C>G (rs571690618)	1.15741e-07	TRUE	chr6:126319796C>G (rs571690618)	1.15741e-07	TRUE	0.962594	0.113185	0.962581	0.113186	0.967015	0.112756	0.0392462	0.284981	0.999529	0.0098442	0.999528	0.00985136	0.999783	0.00693233	0.0299149	0.480844	0.475723	0.475723	FALSE	1	FALSE	1	FALSE	0.990868	FALSE	1	FALSE		FALSE		0.152173	FALSE	0.991492	FALSE		FALSE
3190	P10914	IRF1	interferon regulatory factor 1	[u'NM_002198']	5	131819646	131825170		0.000641874	chr5:132010172G>A (rs56279116)	1.0479e-05	FALSE	chr5:131820156C>T (rs201857248)	0.456008	FALSE	0.99883	0.0184	0.998827	0.0184263	0.999753	0.00156269	0.070831	0.313311	1	5.82121e-05	1	5.82916e-05	1	1.386e-05	0.0126616	0.491769	0.475727	0.475727	FALSE	1	FALSE	1	FALSE	0.990868	FALSE	1	FALSE	1	FALSE	1	0.306769	FALSE	1	FALSE	1	FALSE	1
11107	Q8N7R1	POM121L12	POM121 transmembrane nucleoporin like 12	[u'NM_182595']	7	53103365	53104252			chr7:53017205G>A (rs117874958)	0.00114645	FALSE	chr7:53103660G>A (rs527696246)	0.032076	FALSE	0.432406	0.155307	0.43241	0.155306	0.431033	0.155666	-0.00885756	0.81761	0.870486	0.206052	0.870512	0.206041	0.861642	0.20974	-0.0426618	0.234013	0.475744	0.475744	FALSE	1	FALSE	1	FALSE	0.994599	FALSE	1	FALSE	1	FALSE	1	0.459894	FALSE	1	FALSE	1	FALSE	1
12195	Q8WU03	GLYATL2	glycine-N-acyltransferase like 2	[u'NM_145016']	11	58601905	58607085			chr11:58391523T>G (rs146857969)	1.51576e-05	FALSE	chr11:58605796T>G (rs184265394)	0.342439	FALSE	0.729924	0.314146	0.729938	0.314149	0.72516	0.312923	-0.0152382	0.668175	0.980786	0.0973614	0.980776	0.0973855	0.984283	0.0885849	0.0376782	0.30587	0.475801	0.475801	FALSE	1	FALSE	1	FALSE	0.990868	FALSE	1	FALSE	1	FALSE	1	0.538795	FALSE	1	FALSE	1	FALSE	1
10491	Q8IX12	CCAR1	cell division cycle and apoptosis regulator 1	[u'NM_018237']	10	70482262	70551020		0.00416667	chr10:70856926A>G (rs201406999)	9.71838e-05	FALSE	chr10:70525723A>G (rs760954959)	0.0390336	FALSE	0.963952	0.0527469	0.963948	0.0527487	0.965527	0.0521061	0.0301295	0.433643	0.998903	0.00605055	0.998902	0.00605253	0.999156	0.00531928	0.0444181	0.244828	0.47582	0.47582	FALSE	1	FALSE	1	FALSE	0.990868	FALSE	1	FALSE	1	FALSE	1	0.33273	FALSE	1	FALSE	1	FALSE	1
6698	Q13627	DYRK1A	dual specificity tyrosine phosphorylation regulated kinase 1A	[u'NM_001396']	21	38792677	38884831			chr21:38538201G>T (rs771714590)	5.53578e-06	FALSE	chr21:38878489C>T (rs188293397)	0.000298924	FALSE	0.99707	0.0420373	0.997063	0.042096	0.999346	0.0074321	0.0755265	0.223041	0.999999	0.000251764	0.999999	0.000252128	1	1.08318e-08	0.00434629	0.956165	0.475828	0.475828	FALSE	1	FALSE	1	FALSE	0.990868	FALSE	1	FALSE	1	FALSE	1	0.202226	FALSE	1	FALSE	1	FALSE	1
4508	P40225	THPO	thrombopoietin	[u'NM_000460']	3	184090304	184094047			chr3:183853348A>G (rs532061451)	2.19646e-06	FALSE	chr3:184090371G>A (rs372984771)	0.0159398	FALSE	0.993992	0.0490701	0.993986	0.0491095	0.996024	0.0326774	0.0488533	0.244127	0.999996	0.000984712	0.999996	0.000986131	1	5.40644e-05	0.011181	0.675549	0.475859	0.475859	FALSE	1	FALSE	1	FALSE	0.990868	FALSE	1	FALSE	1	FALSE	1	0.474265	FALSE	1	FALSE	1	FALSE	1
17313	Q9UNN5	FAF1	Fas associated factor 1	[u'NM_007051']	1	50907115	51425483			chr1:51829561G>C (rs573929869)	0.000552118	FALSE	chr1:51253675C>T (rs201769100)	0.00156668	FALSE	0.993761	0.0405533	0.993756	0.0405734	0.995578	0.0328194	0.0493709	0.223033	0.999997	0.00125087	0.999997	0.00125268	1	3.09156e-06	0.00343181	0.992401	0.475895	0.475895	FALSE	1	FALSE	1	FALSE	0.990868	FALSE	1	FALSE	1	FALSE	1	0.151813	FALSE	0.991492	FALSE	1	FALSE	0.99774
12949	Q96CH1	GPR146	G protein-coupled receptor 146	[u'NM_138445']	7	1097152	1098150			chr7:916388A>C (rs576672435)	0.00112235	FALSE	chr7:1097873C>T (rs373520094)	0.20502	FALSE	0.764401	0.34082	0.764434	0.340805	0.753114	0.34594	-0.0329643	0.330625	0.985616	0.0966783	0.985625	0.0966452	0.982545	0.10748	-0.0301312	0.35129	0.476128	0.476128	FALSE	1	FALSE	1	FALSE	0.990868	FALSE	1	FALSE	1	FALSE	1	0.856924	FALSE	1	FALSE	1	FALSE	1
16886	Q9UHP7	CLEC2D	C-type lectin domain family 2 member D	[u'NM_013269']	12	9822331	9847467			chr12:9906171C>G (rs186153487)	7.30515e-05	FALSE	chr12:9822359A>G (rs759608307)	0.0501156	FALSE	0.747199	0.187975	0.747178	0.18798	0.754457	0.185858	0.0389422	0.295849	0.980106	0.0673948	0.98011	0.0673923	0.978714	0.068241	-0.020588	0.581616	0.476158	0.476158	FALSE	1	FALSE	1	FALSE	0.990868	FALSE	1	FALSE	1	FALSE	1	0.829794	FALSE	1	FALSE	1	FALSE	1
16676	Q9UBG3	CRNN	cornulin	[u'NM_016190']	1	152382073	152384709			chr1:152327633T>C (rs144938115)	1.23463e-08	TRUE	chr1:152383215C>T (rs531893930)	0.0207743	FALSE	0.919527	0.13123	0.91951	0.131244	0.925228	0.126052	0.0444317	0.237388	0.996605	0.0252128	0.996603	0.025219	0.997104	0.0229602	0.020781	0.586431	0.476171	0.476171	FALSE	1	FALSE	1	FALSE	0.990868	FALSE	1	FALSE		FALSE	1	0.255055	FALSE	1	FALSE		FALSE	1
10331	Q8IUH5	ZDHHC17	zinc finger DHHC-type containing 17	[u'NM_015336']	12	77158017	77244762			chr12:77158072A>G (rs562629778)	2.55896e-05	FALSE	chr12:77158072A>G (rs562629778)	2.55896e-05	FALSE	0.847398	0.306818	0.847387	0.306827	0.851293	0.30388	0.0127908	0.716075	0.992716	0.0701218	0.992723	0.0700842	0.990008	0.0820334	-0.0355894	0.289314	0.4763	0.4763	FALSE	1	FALSE	1	FALSE	0.992287	FALSE	1	FALSE	1	FALSE	1	0.318472	FALSE	1	FALSE	1	FALSE	1
3647	P19526	FUT1	fucosyltransferase 1 (H blood group)	[u'NM_000148']	19	49253444	49254538			chr19:49488819C>T (rs192597341)	3.80577e-05	FALSE	chr19:49254319G>A (rs556306430)	0.0495257	FALSE	0.984675	0.0755742	0.984665	0.0755984	0.987925	0.0666047	0.0457495	0.231906	0.999955	0.00339847	0.999955	0.00340338	1	4.42263e-05	0.0199115	0.73695	0.476451	0.476451	FALSE	1	FALSE	1	FALSE	0.990868	FALSE	1	FALSE	1	FALSE	1	0.290367	FALSE	1	FALSE	1	FALSE	1
17508	Q9Y2D5	AKAP2	A-kinase anchoring protein 2	[u'NM_001004065']	9	112898518	112930774			chr9:112899514A>T (rs576985655)	7.39339e-05	FALSE	chr9:112899514A>T (rs576985655)	7.39339e-05	FALSE	0.816214	0.0531551	0.81622	0.0531544	0.814185	0.0533571	-0.0382211	0.282046	0.962704	0.0353588	0.962702	0.0353581	0.963289	0.0355887	0.0165572	0.651786	0.476514	0.476514	FALSE	1	FALSE	1	FALSE	0.990868	FALSE	1	FALSE	1	FALSE	1	0.747251	FALSE	1	FALSE	1	FALSE	1
1769	O75444	MAF	MAF bZIP transcription factor	[u'NM_001031804']	16	79632681	79633799		0.00386667	chr16:79235804A>G (rs454120)	0.00249013	FALSE	chr16:79633777C>T (rs567633285)	0.49978	FALSE	0.998739	0.0156123	0.998737	0.0156257	0.999482	0.00995109	0.056932	0.223587	1	0.000125723	1	0.000125904	1	8.86765e-06	0.00267142	0.994907	0.476597	0.476597	FALSE	1	FALSE	1	FALSE	0.990868	FALSE	1	FALSE	1	FALSE	1	0.465656	FALSE	1	FALSE	1	FALSE	1
779	O00534	VWA5A	von Willebrand factor A domain containing 5A	[u'NM_014622']	11	123988219	124016649			chr11:123524481A>G (rs121918282)	0.000121188	FALSE	chr11:123993819C>T (rs201440543)	0.0185533	FALSE	0.776641	0.365666	0.776682	0.365626	0.762569	0.379001	-0.0378987	0.291717	0.990665	0.0878469	0.990673	0.0878129	0.987988	0.0988659	-0.0287203	0.423555	0.476707	0.476707	FALSE	1	FALSE	1	FALSE	0.990868	FALSE	1	FALSE	1	FALSE	1	0.0816963	FALSE	0.93683	FALSE	0.94943	FALSE	0.942984
6444	Q12950	FOXD4	forkhead box D4	[u'NM_207305']	9	116803	118119			chr9:214729C>G (rs368323470)	2.37952e-05	FALSE	chr9:117311G>A (rs371870791)	0.00042183	FALSE	0.565851	0.258167	0.565825	0.258169	0.575021	0.257218	0.0356884	0.345186	0.96616	0.0969787	0.966151	0.0969888	0.969294	0.0933574	0.0330194	0.372477	0.476711	0.476711	FALSE	1	FALSE	1	FALSE	0.990868	FALSE	1	FALSE	1	FALSE	1	0.542454	FALSE	1	FALSE	1	FALSE	1
3029	P0C862	C1QTNF9	C1q and tumor necrosis factor related protein 9	[u'NM_178540']	13	24890142	24895903			chr13:25280564A>G (rs529264503)	0.000100648	FALSE	chr13:24895134G>C (rs3751353)	0.000623448	FALSE	0.12941	0.0737986	0.129418	0.0738099	0.126766	0.0697449	-0.0369332	0.321744	0.568022	0.380534	0.568034	0.380523	0.563627	0.384268	-0.0115256	0.71597	0.476778	0.476778	FALSE	1	FALSE	1	FALSE	0.990868	FALSE	1	FALSE	1	FALSE	1	0.77359	FALSE	1	FALSE	1	FALSE	1
1571	O60739	EIF1B	eukaryotic translation initiation factor 1B	[u'NM_005875']	3	40351433	40353502			chr3:40085729A>G (rs78333608)	0.00122683	FALSE	chr3:40353491G>A (rs567654756)		FALSE	0.999997	0.000298064	0.999997	0.000298495	1	0	0.0155318		1	1.32676e-09	1	1.32868e-09	1	0	0	0.476915		0.476915	FALSE	1	FALSE		FALSE		FALSE	1	FALSE	1	FALSE	1	0.763469	FALSE	1	FALSE	1	FALSE	1
10450	Q8IWI9	MGA	MGA, MAX dimerization protein	[u'NM_001164273.1']	15	41961093	42059475			chr15:42264673C>T (rs776154364)	4.35349e-06	FALSE	chr15:42041515A>T (rs568100689)	0.00144759	FALSE	0.867555	0.0805366	0.867563	0.0805271	0.864922	0.083699	-0.0321522	0.335425	0.995115	0.0182226	0.995113	0.0182282	0.995756	0.0161856	0.0373005	0.344016	0.476959	0.476959	FALSE	1	FALSE	1	FALSE	0.990868	FALSE	1	FALSE	1	FALSE	1	0.827792	FALSE	1	FALSE	1	FALSE	1
10950	Q8N4Q0	ZADH2	zinc binding alcohol dehydrogenase domain containing 2	[u'NM_175907']	18	72913374	72921013			chr18:72999317T>C (rs200181888)	1.34426e-05	FALSE	chr18:72914257G>A (rs751611450)	0.00472199	FALSE	0.905563	0.281313	0.9056	0.281265	0.893043	0.297137	-0.043402	0.224577	0.997888	0.0448043	0.997889	0.044793	0.997511	0.0485806	-0.008071	0.805886	0.47718	0.47718	FALSE	1	FALSE	1	FALSE	0.990868	FALSE	1	FALSE	1	FALSE	1	0.374478	FALSE	1	FALSE	1	FALSE	1
7436	Q17R89	ARHGAP44	Rho GTPase activating protein 44	[u'NM_014859']	17	12693156	12893485			chr17:12919141G>C (rs570943980)	0.00022639	FALSE	chr17:12852506C>T (rs139121577)	0.00335349	FALSE	0.996412	0.0329434	0.99641	0.032965	0.997076	0.0243583	0.0229716	0.574992	1	0.000354674	1	0.000355168	1	6.66968e-05	0.0158615	0.284018	0.477244	0.477244	FALSE	1	FALSE	1	FALSE	0.990868	FALSE	1	FALSE	1	FALSE	1	0.547219	FALSE	1	FALSE	1	FALSE	1
15398	Q9H8M1	COQ10B	coenzyme Q10B	[u'NM_025147']	2	198318285	198338645			chr2:198263069A>G (rs72912894)	0.00557731	FALSE	chr2:198324673G>A (rs536087990)	0.437527	FALSE	0.997422	0.0326768	0.997418	0.0327117	0.99894	0.0166042	0.0586674	0.223694	0.999998	0.000621549	0.999998	0.000622447	1	6.85066e-09	0.00392727	0.923261	0.477349	0.477349	FALSE	1	FALSE	1	FALSE	0.990868	FALSE	1	FALSE	1	FALSE	1	0.589912	FALSE	1	FALSE	1	FALSE	1
3366	P14317	HCLS1	hematopoietic cell-specific Lyn substrate 1	[u'NM_005335']	3	121350696	121377194			chr3:121410850T>C (rs141700840)	0.000205044	FALSE	chr3:121350754C>T (rs78618042)	0.000451806	FALSE	0.264175	0.167819	0.264182	0.167818	0.261786	0.168011	-0.0142668	0.734975	0.752805	0.205095	0.752821	0.205075	0.747361	0.211752	-0.026193	0.424442	0.47738	0.47738	FALSE	1	FALSE	1	FALSE	0.992287	FALSE	1	FALSE	1	FALSE	1	0.743383	FALSE	1	FALSE	1	FALSE	1
6470	Q13018	PLA2R1	phospholipase A2 receptor 1	[u'NM_001007267']	2	160798292	160918914			chr2:160731969G>A (rs141415107)	0.000425816	FALSE	chr2:160826674G>A (rs149692212)	0.0120941	FALSE	0.478555	0.219204	0.478534	0.219209	0.485639	0.217268	0.0325548	0.372119	0.946525	0.128261	0.946533	0.128264	0.9435	0.127201	-0.0237455	0.522026	0.477436	0.477436	FALSE	1	FALSE	1	FALSE	0.990868	FALSE	1	FALSE	1	FALSE	1	0.524539	FALSE	1	FALSE	1	FALSE	1
4998	P50553	ASCL1	achaete-scute family bHLH transcription factor 1	[u'NM_004316']	12	103352023	103352730			chr12:103265199G>A (rs74551725)	0.000118374	FALSE	chr12:103352143G>T (rs545982257)	0.376946	FALSE	0.999238	0.0117984	0.999237	0.0118148	0.99976	0.00236034	0.0614069	0.224623	0.999999	0.000384025	0.999999	0.00038458	1	3.16386e-07	0.00284939	0.958773	0.477532	0.477532	FALSE	1	FALSE	1	FALSE	0.990868	FALSE	1	FALSE	1	FALSE	1	0.357047	FALSE	1	FALSE	1	FALSE	1
4191	P30989	NTSR1	neurotensin receptor 1	[u'NM_002531']	20	61340560	61391616			chr20:61598688G>T (rs573084635)	1.31321e-05	FALSE	chr20:61340774C>T (rs11698783)	0.0899819	FALSE	0.919741	0.21999	0.919725	0.220022	0.925504	0.208413	0.0269683	0.480385	1.00003	0.0184613	1.00003	0.0184356	0.999386	0.0258563	-0.0287185	0.329698	0.477761	0.477761	FALSE	1	FALSE	1	FALSE	0.990868	FALSE	1	FALSE	1	FALSE	1	0.33694	FALSE	1	FALSE	1	FALSE	1
946	O14843	FFAR3	free fatty acid receptor 3	[u'NM_005304']	19	35849793	35850830			chr19:35719363A>C (rs140234373)	4.57319e-06	FALSE	chr19:35850342G>A (rs377320729)	0.00317245	FALSE	0.985385	0.0812094	0.985395	0.0811752	0.981865	0.0921906	-0.0406394	0.247137	0.999987	0.00293474	0.999987	0.00293897	1.00002	0.000141638	0.0135792	0.75459	0.477767	0.477767	FALSE	1	FALSE	1	FALSE	0.990868	FALSE	1	FALSE	1	FALSE	1	0.465055	FALSE	1	FALSE	1	FALSE	1
2740	P06312	IGKV4-1	immunoglobulin kappa variable 4-1	[u'NG_000834']	2	89185088	89185669			chr2:89442308A>C (rs561568112)	0.000188454	FALSE	chr2:89185541A>G (rs369702177)	0.0157579	FALSE	0.942818	0.1459	0.942836	0.14588	0.936401	0.152635	-0.0431058	0.225281	1.00165	0.00764176	1.00165	0.00764692	1.00171	0.00557712	0.00956521	0.817239	0.477776	0.477776	FALSE	1	FALSE	1	FALSE	0.990868	FALSE	1	FALSE	1	FALSE	1	0.359822	FALSE	1	FALSE	1	FALSE	1
7812	Q4VXU2	PABPC1L	poly(A) binding protein cytoplasmic 1 like	[u'NM_001124756']	20	43538785	43567380			chr20:43135506C>T (rs199540220)	1.26973e-06	FALSE	chr20:43547597C>T (rs184944540)	0.0189752	FALSE	0.600992	0.425873	0.600964	0.425881	0.61059	0.423088	0.0226767	0.523803	0.946355	0.20073	0.946372	0.2007	0.940489	0.210599	-0.0286005	0.421247	0.477849	0.477849	FALSE	1	FALSE	1	FALSE	0.990868	FALSE	1	FALSE	1	FALSE	1	0.0248988	FALSE	0.751656	FALSE	0.766914	FALSE	0.763784
1188	O43151	TET3	tet methylcytosine dioxygenase 3	[u'NM_001287491']	2	74273450	74329300			chr2:74374983C>T (rs565294723)	4.07237e-06	FALSE	chr2:74328146C>T (rs532300542)	1.83704e-05	FALSE	0.986139	0.0386631	0.986136	0.038668	0.987276	0.036914	0.0301672	0.421922	0.999899	0.00289502	0.9999	0.00289408	0.999802	0.00320227	-0.0321843	0.356928	0.477899	0.477899	FALSE	1	FALSE	1	FALSE	0.990868	FALSE	1	FALSE	1	FALSE	1	0.206772	FALSE	1	FALSE	1	FALSE	1
13482	Q96LU7	MYRFL	myelin regulatory factor-like	[u'NM_182530']	12	70219298	70352308			chr12:69983296A>G (rs193173087)	7.77653e-06	FALSE	chr12:70330338G>A (rs189536396)	0.00810911	FALSE	0.64156	0.182719	0.641538	0.182722	0.649346	0.181301	0.0428976	0.24633	0.970051	0.0891229	0.970047	0.0891352	0.97148	0.084752	0.0164721	0.673066	0.478066	0.478066	FALSE	1	FALSE	1	FALSE	0.990868	FALSE	1	FALSE	1	FALSE	1	0.472196	FALSE	1	FALSE	1	FALSE	1
13666	Q96PD6	MOGAT1	monoacylglycerol O-acyltransferase 1	[u'NM_058165']	2	223536505	223574606			chr2:223096868T>A (rs529347506)	0.000263356	FALSE	chr2:223536583A>C (rs368078304)	0.00764044	FALSE	0.564382	0.438622	0.564376	0.438633	0.566643	0.434713	0.00519121	0.949856	0.949435	0.200335	0.949409	0.200381	0.95824	0.183762	0.0459312	0.23618	0.478115	0.478115	FALSE	1	FALSE	1	FALSE	0.997199	FALSE	1	FALSE	1	FALSE	1	0.378101	FALSE	1	FALSE	1	FALSE	1
4300	P33947	KDELR2	KDEL endoplasmic reticulum protein retention receptor 2	[u'NM_001100603']	7	6502775	6523688			chr7:6547981C>T (rs558639520)	9.93298e-05	FALSE	chr7:6505915T>C (rs575618254)	0.378389	FALSE	0.998142	0.0336199	0.998137	0.0336683	0.999873	0.00115311	0.0729086	0.234818	0.999999	0.000234535	0.999999	0.000234874	1	3.67178e-06	0.00502384	0.795781	0.478283	0.478283	FALSE	1	FALSE	1	FALSE	0.990868	FALSE	1	FALSE	1	FALSE	1	0.388487	FALSE	1	FALSE	1	FALSE	1
186	A6H8Y1	BDP1	B double prime 1, subunit of RNA polymerase III transcription initiation factor IIIB	[u'NM_018429']	5	70751705	70860709			chr5:70858285C>G (rs186212431)	4.73919e-09	TRUE	chr5:70858285C>G (rs186212431)	4.73919e-09	TRUE	0.530667	0.0902445	0.530678	0.0902669	0.52678	0.0820676	-0.0451833	0.232066	0.930071	0.0618911	0.930074	0.0618931	0.928933	0.0611885	-0.0185395	0.577804	0.478397	0.478397	FALSE	1	FALSE	1	FALSE	0.990868	FALSE	1	FALSE		FALSE		0.572727	FALSE	1	FALSE		FALSE
1911	O75915	ARL6IP5	ADP ribosylation factor like GTPase 6 interacting protein 5	[u'NM_006407']	3	69134199	69153784			chr3:69053565G>A (rs150371862)	0.000130911	FALSE	chr3:69153645G>A (rs142039636)	0.3311	FALSE	0.996087	0.0471332	0.996081	0.0471731	0.998244	0.0302876	0.0545601	0.226191	0.999996	0.00171181	0.999996	0.00171428	1	1.29083e-05	0.00413029	0.882763	0.478428	0.478428	FALSE	1	FALSE	1	FALSE	0.990868	FALSE	1	FALSE	1	FALSE	1	0.472245	FALSE	1	FALSE	1	FALSE	1
1066	O15218	GPR182	G protein-coupled receptor 182	[u'NM_007264']	12	57388994	57390205			chr12:57113360T>C (rs560586465)	3.26094e-05	FALSE	chr12:57390038T>C (rs35493121)	0.067495	FALSE	0.90563	0.198388	0.905604	0.198406	0.914539	0.191598	0.0458153	0.22473	0.997999	0.0309808	0.997999	0.0309838	0.998092	0.0299385	0.00304033	0.889903	0.478568	0.478568	FALSE	1	FALSE	1	FALSE	0.990868	FALSE	1	FALSE	1	FALSE	1	0.168711	FALSE	0.991492	FALSE	1	FALSE	0.99774
9769	Q7Z3Q1	SLC46A3	solute carrier family 46 member 3	[u'NM_181785']	13	29275637	29292135			chr13:29017178A>G (rs78305106)	7.92873e-06	FALSE	chr13:29286829T>A (rs528002363)	0.0785729	FALSE	0.961794	0.13259	0.961803	0.13258	0.958826	0.135901	-0.0221772	0.574958	0.999738	0.00766456	0.999739	0.00766033	0.999434	0.00900288	-0.0364177	0.265526	0.478578	0.478578	FALSE	1	FALSE	1	FALSE	0.990868	FALSE	1	FALSE	1	FALSE	1	0.390927	FALSE	1	FALSE	1	FALSE	1
12972	Q96CW5	TUBGCP3	tubulin gamma complex associated protein 3	[u'NM_006322']	13	113140310	113242294			chr13:113333803C>T (rs201512112)	0.00300981	FALSE	chr13:113210470G>A (rs200242803)	0.030842	FALSE	0.979191	0.114023	0.979206	0.11397	0.974098	0.131251	-0.0415525	0.22477	0.999875	0.00724476	0.999875	0.0072532	0.999837	0.00318766	-0.0068518	0.881204	0.478616	0.478616	FALSE	1	FALSE	1	FALSE	0.990868	FALSE	1	FALSE	1	FALSE	1	0.356679	FALSE	1	FALSE	1	FALSE	1
16513	Q9P0U1	TOMM7	translocase of outer mitochondrial membrane 7	[u'NM_019059']	7	22852792	22862398			chr7:23300255C>T (rs35499907)	0.000527933	FALSE	chr7:22857633T>G (rs144665947)	0.397526	FALSE	0.999535	0.0132582	0.999534	0.0132774	0.999974	0.000419139	0.0468617	0.406781	1	1.60409e-07	1	1.6064e-07	1	4.33274e-09	0	0.49777	0.478655	0.478655	FALSE	1	FALSE	1	FALSE	0.990868	FALSE	1	FALSE	1	FALSE	1	0.373035	FALSE	1	FALSE	1	FALSE	1
5016	P50991	CCT4	chaperonin containing TCP1 subunit 4	[u'NM_001256721']	2	62095830	62115642			chr2:62053595G>A (rs774003829)	0.000132733	FALSE	chr2:62104134A>G (rs200806434)	0.0362037	FALSE	0.998124	0.0170326	0.998126	0.017008	0.997355	0.0240594	-0.0370172	0.224829	1	0.000174959	1	0.000175212	1	4.40728e-06	-0.00192378	0.986842	0.478708	0.478708	FALSE	1	FALSE	1	FALSE	0.990868	FALSE	1	FALSE	1	FALSE	1	0.0373626	FALSE	0.828948	FALSE	0.845181	FALSE	0.838589
4773	P47974	ZFP36L2	ZFP36 ring finger protein like 2	[u'NM_006887']	2	43451461	43453454			chr2:43452856G>T (rs532387855)	0.000651009	FALSE	chr2:43452856G>T (rs532387855)	0.000651009	FALSE	0.909998	0.153515	0.910004	0.153512	0.907735	0.15454	-0.0147306	0.821412	0.998254	0.0215831	0.998257	0.0215693	0.997242	0.0258868	-0.0425882	0.225957	0.478742	0.478742	FALSE	1	FALSE	1	FALSE	0.994599	FALSE	1	FALSE	1	FALSE	1	0.948575	FALSE	1	FALSE	1	FALSE	1
2452	P01213	PDYN	prodynorphin	[u'NM_001190892']	20	1960972	1963730			chr20:2293625G>A (rs775663590)	0.000450054	FALSE	chr20:1961159T>A (rs45469293)	0.122639	FALSE	0.986463	0.0662586	0.986454	0.0662858	0.989172	0.0560114	0.0442829	0.230537	0.99997	0.0033648	0.99997	0.00336967	1	5.88076e-06	0.0125077	0.789175	0.478753	0.478753	FALSE	1	FALSE	1	FALSE	0.990868	FALSE	1	FALSE	1	FALSE	1	0.146457	FALSE	0.99059	FALSE	1	FALSE	0.99754
14382	Q9BUU2	METTL22	methyltransferase like 22	[u'NM_024109']	16	8719523	8739997			chr16:8953028G>T (rs149816371)	0.000821457	FALSE	chr16:8729067C>T (rs200038831)	0.00597623	FALSE	0.325588	0.204446	0.325562	0.204451	0.334556	0.202696	0.0441791	0.253225	0.854298	0.185473	0.8543	0.185496	0.853614	0.177077	-0.00378529	0.915695	0.478756	0.478756	FALSE	1	FALSE	1	FALSE	0.990868	FALSE	1	FALSE	1	FALSE	1	0.306218	FALSE	1	FALSE	1	FALSE	1
2325	O95886	DLGAP3	DLG associated protein 3	[u'NM_021234']	1	35331687	35370984		0.0016	chr1:35579104T>C (rs201466053)	3.81216e-05	FALSE	chr1:35370137G>A (rs371713295)	0.257575	FALSE	0.969852	0.126192	0.969852	0.126179	0.969832	0.130495	-0.000153708	0.998519	0.999808	0.00804152	0.999809	0.00800215	0.999413	0.016817	-0.0300217	0.23241	0.478795	0.478795	FALSE	1	FALSE	1	FALSE	1	FALSE	1	FALSE	1	FALSE	1	0.989424	FALSE	1	FALSE	1	FALSE	1
9879	Q7Z6G8	ANKS1B	ankyrin repeat and sterile alpha motif domain containing 1B	[u'NM_020140']	12	99129341	100378015		0	chr12:100441407G>A (rs145486599)	0.000215736	FALSE	chr12:99640213A>G (rs530705312)	0.128038	FALSE	0.987011	0.0330355	0.987009	0.0330394	0.987791	0.0316492	0.0241832	0.508056	0.999862	0.00296452	0.999862	0.00296862	0.99999	0.000600155	0.0600612	0.265229	0.47885	0.47885	FALSE	1	FALSE	1	FALSE	0.990868	FALSE	1	FALSE	1	FALSE	1	0.8754	FALSE	1	FALSE	1	FALSE	1
1980	O94769	ECM2	extracellular matrix protein 2	[u'NM_001393']	9	95258600	95285148			chr9:95076746TGA>T (Affx-80278061)	0.000358168	FALSE	chr9:95285121A>G (rs548855269)	0.0101421	FALSE	0.624293	0.189398	0.624271	0.18939	0.631894	0.192086	0.0399624	0.226281	0.900837	0.151508	0.900829	0.15151	0.903437	0.150747	0.0172552	0.627326	0.478886	0.478886	FALSE	1	FALSE	1	FALSE	0.990868	FALSE	1	FALSE	1	FALSE	1	0.445708	FALSE	1	FALSE	1	FALSE	1
6601	Q13415	ORC1	origin recognition complex subunit 1	[u'NM_004153']	1	52838856	52867895			chr1:53343405AC>A (1:53343405_AC_A)	0.00082103	FALSE	chr1:52847342T>C (rs184314414)	0.0074872	FALSE	0.966587	0.0884426	0.966589	0.0884171	0.965776	0.0968497	-0.00877075	0.835048	0.999897	0.00573939	0.999896	0.00574489	1.0001	0.00332844	0.0440547	0.230171	0.479064	0.479064	FALSE	1	FALSE	1	FALSE	0.994599	FALSE	1	FALSE	1	FALSE	1	0.132665	FALSE	0.982075	FALSE	0.991288	FALSE	0.989189
13443	Q96LA8	PRMT6	protein arginine methyltransferase 6	[u'NM_018137']	1	107599338	107600462			chr1:107927932T>C (rs17463719)	0.00445112	FALSE	chr1:107599653C>T (rs201484619)	0.11603	FALSE	0.685133	0.383507	0.685082	0.383515	0.702658	0.380279	0.0460236	0.227416	0.966763	0.149638	0.966758	0.149648	0.968306	0.14617	0.0104611	0.83101	0.479117	0.479117	FALSE	1	FALSE	1	FALSE	0.990868	FALSE	1	FALSE	1	FALSE	1	0.593409	FALSE	1	FALSE	1	FALSE	1
13285	Q96IQ7	VSIG2	V-set and immunoglobulin domain containing 2	[u'NM_014312']	11	124617434	124622033			chr11:124972038C>T (rs555162278)	0.000943871	FALSE	chr11:124619682C>T (rs114520645)	0.026433	FALSE	0.975162	0.0926101	0.975171	0.0925976	0.972018	0.0967952	-0.033293	0.348418	0.999789	0.00741325	0.999788	0.00742396	1	6.00573e-06	0.0404667	0.534201	0.479133	0.479133	FALSE	1	FALSE	1	FALSE	0.990868	FALSE	1	FALSE	1	FALSE	1	0.358664	FALSE	1	FALSE	1	FALSE	1
17947	Q9Y678	COPG1	coatomer protein complex subunit gamma 1	[u'NM_016128']	3	128968553	128996264			chr3:128889369C>G (rs138888024)	2.03154e-05	FALSE	chr3:128971732G>A (rs140716300)	0.024847	FALSE	0.972113	0.068887	0.972116	0.0688849	0.971101	0.0695765	-0.0146636	0.723054	0.999782	0.00500267	0.999781	0.00500569	0.99998	0.00381623	0.0447014	0.24933	0.479239	0.479239	FALSE	1	FALSE	1	FALSE	0.992287	FALSE	1	FALSE	1	FALSE	1	0.160996	FALSE	0.991492	FALSE	1	FALSE	0.99774
17296	Q9UND3	NPIPA1	nuclear pore complex interacting protein family member A1	[u'NM_006985']	16	15031300	15045879			chr16:15496158C>T (rs153000)	0.00154278	FALSE	chr16:15045644C>A (rs201684129)	0.228396	FALSE	0.997677	0.0228718	0.997677	0.0228687	0.997516	0.0239248	-0.00690468	0.808292	1.00003	0.000696694	1.00003	0.00069495	1.00005	0.00115053	0.0302276	0.227399	0.479263	0.479263	FALSE	1	FALSE	1	FALSE	0.993956	FALSE	1	FALSE	1	FALSE	1	0.668408	FALSE	1	FALSE	1	FALSE	1
5284	P55008	AIF1	allograft inflammatory factor 1	[u'NM_001318970']	6	31583107	31584674			chr6:31750533G>A (rs555534146)	1.64956e-05	FALSE	chr6:31584601T>C (rs145825376)	0.11518	FALSE	0.963329	0.174984	0.963306	0.17504	0.971118	0.153927	0.0473952	0.219137	0.999666	0.0171039	0.999665	0.0171286	0.999997	8.38497e-05	0.0274453	0.77707	0.479277	0.479277	FALSE	1	FALSE	1	FALSE	0.990868	FALSE	1	FALSE	1	FALSE	1	0.249575	FALSE	1	FALSE	1	FALSE	1
4855	P49019	HCAR3	hydroxycarboxylic acid receptor 3	[u'NM_006018']	12	123200124	123201284			chr12:123214693A>T (Affx-92044986)	0.00157538	FALSE	chr12:123200953C>T (rs564762924)	0.00559663	FALSE	0.133468	0.246842	0.133448	0.246823	0.140578	0.253001	0.0285295	0.408256	0.716233	0.407378	0.716265	0.40737	0.704827	0.409753	-0.027996	0.462669	0.479282	0.479282	FALSE	1	FALSE	1	FALSE	0.990868	FALSE	1	FALSE	1	FALSE	1	0.715177	FALSE	1	FALSE	1	FALSE	1
7787	Q4KWH8	PLCH1	phospholipase C eta 1	[u'NM_014996']	3	155198760	155393828			chr3:154912094C>T (rs1485237)	0.0025236	FALSE	chr3:155210546G>A (rs536301944)	0.00326203	FALSE	0.984219	0.0507539	0.984226	0.0507247	0.981925	0.0599644	-0.04144	0.226005	0.999981	0.00244343	0.999981	0.00244491	0.999992	0.00185926	0.00491235	0.943871	0.479346	0.479346	FALSE	1	FALSE	1	FALSE	0.990868	FALSE	1	FALSE	1	FALSE	1	0.0895678	FALSE	0.946551	FALSE	0.957822	FALSE	0.952936
14810	Q9C0G6	DNAH6	dynein axonemal heavy chain 6	[u'NM_001370']	2	84744951	85046529			chr2:85312389A>G (rs80339360)	0.000569646	FALSE	chr2:85012776C>T (rs551443030)	0.00200999	FALSE	0.853968	0.0915701	0.853974	0.091568	0.851745	0.0922498	-0.0242557	0.489101	0.982125	0.0255285	0.982122	0.0255292	0.983236	0.0252817	0.0438371	0.225832	0.479374	0.479374	FALSE	1	FALSE	1	FALSE	0.990868	FALSE	1	FALSE	1	FALSE	1	0.899043	FALSE	1	FALSE	1	FALSE	1
5949	Q00536	CDK16	cyclin dependent kinase 16	[u'NM_006201']	X	47082957	47088164			chrX:46917967A>G (rs782443301)	0.000187898	FALSE	chrX:47086452A>G (rs148205143)	0.0988357	FALSE	0.997076	0.0412463	0.997073	0.0412747	0.997881	0.0298283	0.0224221	0.583401	0.999186	0.0219054	0.999187	0.0218912	0.998702	0.0263651	-0.0200399	0.505881	0.479384	0.479384	FALSE	1	FALSE	1	FALSE	0.990868	FALSE	1	FALSE	1	FALSE	1	0.178119	FALSE	0.993888	FALSE	1	FALSE	1
17356	Q9UPQ7	PDZRN3	PDZ domain containing ring finger 3	[u'XM_041363']	3	73432519	73673976			chr3:73314679T>C (rs506713)	0.00738633	FALSE	chr3:73450131G>T (rs202078827)	0.0271658	FALSE	0.946275	0.0842278	0.946264	0.0842737	0.949819	0.0663665	0.0468701	0.245459	0.997248	0.0101636	0.997249	0.0101621	0.997148	0.0106665	-0.00970394	0.787401	0.479466	0.479466	FALSE	1	FALSE	1	FALSE	0.990868	FALSE	1	FALSE	1	FALSE	1	0.104946	FALSE	0.955094	FALSE	0.966117	FALSE	0.961615
8847	Q6NT04	TIGD7	tigger transposable element derived 7	[u'NM_033208']	16	3348968	3350614			chr16:3639236C>T (rs574214196)	1.80769e-05	FALSE	chr16:3349678G>A (rs577260411)	0.0142713	FALSE	0.992319	0.0581904	0.992326	0.0581516	0.989725	0.0703011	-0.0403207	0.230185	1	0.00129825	1	0.00130012	1.00001	9.80095e-05	0.00808149	0.846099	0.479497	0.479497	FALSE	1	FALSE	1	FALSE	0.990868	FALSE	1	FALSE	1	FALSE	1	0.284006	FALSE	1	FALSE	1	FALSE	1
9598	Q765I0	UTS2B	urotensin 2B	[u'NM_198152']	3	190986208	190999978			chr3:190578548T>C (rs542619794)	0.000235647	FALSE	chr3:190999917C>A (rs6788319)	0.237874	FALSE	0.427046	0.2466	0.427017	0.246571	0.437249	0.256143	0.0407015	0.266619	0.790878	0.274401	0.790854	0.274407	0.799086	0.272203	0.0301206	0.409773	0.479541	0.479541	FALSE	1	FALSE	1	FALSE	0.990868	FALSE	1	FALSE	1	FALSE	1	0.582199	FALSE	1	FALSE	1	FALSE	1
8549	Q5VZT2	C10orf113	chromosome 10 open reading frame 113	[u'NM_001010896']	10	21414755	21435437		0	chr10:21169791C>G (rs561316471)	0.00258686	FALSE	chr10:21435340ACACT>A (rs72102767)	0.139043	FALSE	0.593443	0.427013	0.593394	0.42704	0.610566	0.417361	0.0406702	0.227379	0.780001	0.3508	0.779968	0.350819	0.79138	0.343775	0.0328577	0.336343	0.479564	0.479564	FALSE	1	FALSE	1	FALSE	0.990868	FALSE	1	FALSE	1	FALSE	1	0.701303	FALSE	1	FALSE	1	FALSE	1
4707	P46092	CCR10	C-C motif chemokine receptor 10	[u'NM_016602']	17	40831574	40833841			chr17:41215926C>G (rs80356860)	0.000111488	FALSE	chr17:40831684G>A (rs61730696)	0.0288092	FALSE	0.990092	0.0630462	0.990099	0.0630041	0.987507	0.0761784	-0.0370756	0.269458	1.00005	0.00116169	1.00005	0.0011621	1.00008	0.00100796	0.0258635	0.426165	0.479756	0.479756	FALSE	1	FALSE	1	FALSE	0.990868	FALSE	1	FALSE	1	FALSE	1	0.137138	FALSE	0.982075	FALSE	0.991288	FALSE	0.989189
1310	O43581	SYT7	synaptotagmin 7	[u'NM_004200']	11	61286102	61348292			chr11:60899393G>T (rs370454919)	1.55185e-09	TRUE	chr11:61300523G>A (rs529590239)	0.00750313	FALSE	0.996644	0.0380784	0.996648	0.038021	0.995329	0.0543809	-0.0281118	0.376051	1	4.91029e-05	1	4.91714e-05	1	9.44829e-06	-0.0336697	0.411745	0.479911	0.479911	FALSE	1	FALSE	1	FALSE	0.990868	FALSE	1	FALSE		FALSE	1	0.521282	FALSE	1	FALSE		FALSE	1
16023	Q9NSP4	CENPM	centromere protein M	[u'NM_024053']	22	42335063	42343080			chr22:42486643A>G (rs546636470)	1.65617e-05	FALSE	chr22:42339702C>A (rs201275281)	0.078888	FALSE	0.988022	0.0811319	0.988031	0.0810847	0.984616	0.0959986	-0.0384359	0.268713	0.999971	0.0031537	0.999971	0.00315826	1	2.48167e-05	0.0134513	0.751732	0.479921	0.479921	FALSE	1	FALSE	1	FALSE	0.990868	FALSE	1	FALSE	1	FALSE	1	0.197748	FALSE	1	FALSE	1	FALSE	1
7095	Q15208	STK38	serine/threonine kinase 38	[u'NM_007271']	6	36463564	36507979			chr6:35987421C>T (rs557709759)	7.56914e-05	FALSE	chr6:36465576C>T (rs78764904)	0.119527	FALSE	0.479722	0.365775	0.479686	0.365765	0.492195	0.36911	0.0340437	0.365516	0.916432	0.202714	0.916408	0.202746	0.924861	0.191418	0.042872	0.251781	0.479928	0.479928	FALSE	1	FALSE	1	FALSE	0.990868	FALSE	1	FALSE	1	FALSE	1	0.924955	FALSE	1	FALSE	1	FALSE	1
9058	Q6PIL6	KCNIP4	potassium voltage-gated channel interacting protein 4	[u'NM_025221']	4	20731708	21950254			chr4:20490567A>C (rs199970947)	1.80463e-07	TRUE	chr4:20731736C>T (rs149977507)	0.26557	FALSE	0.999574	0.0136798	0.999576	0.013644	0.998978	0.0229101	-0.0316815	0.228702	1	1.37936e-06	1	1.38136e-06	1	1.01612e-08	0	0.893616	0.47996	0.47996	FALSE	1	FALSE	1	FALSE	0.990868	FALSE	1	FALSE		FALSE	1	0.242885	FALSE	1	FALSE		FALSE	1
15912	Q9NRF2	SH2B1	SH2B adaptor protein 1	[u'NM_015503']	16	28877416	28885138			chr16:28617150C>G (rs549823060)	0.0005642	FALSE	chr16:28883241A>G (rs7498665)	0.227359	FALSE	0.936329	0.0484232	0.936323	0.0484276	0.938617	0.0468385	0.0481632	0.225832	0.991974	0.0190078	0.991973	0.0190088	0.992278	0.0186385	0.0162147	0.728778	0.479973	0.479973	FALSE	1	FALSE	1	FALSE	0.990868	FALSE	1	FALSE	1	FALSE	1	0.865715	FALSE	1	FALSE	1	FALSE	1
13017	Q96DR5	BPIFA2	BPI fold containing family A member 2	[u'NM_080574']	20	31756952	31768363			chr20:31812918A>G (rs187062772)	1.99193e-05	FALSE	chr20:31765978G>A (rs145037130)	0.11686	FALSE	0.987858	0.0777176	0.987849	0.0777424	0.990847	0.0685285	0.0409064	0.293073	0.998966	0.0292862	0.998967	0.0292811	0.998873	0.0310017	-0.00312318	0.947844	0.480051	0.480051	FALSE	1	FALSE	1	FALSE	0.990868	FALSE	1	FALSE	1	FALSE	1	0.835309	FALSE	1	FALSE	1	FALSE	1
4680	P43657	LPAR6	lysophosphatidic acid receptor 6	[u'NM_005767']	13	48985528	48986559			chr13:49281344G>A (rs202077345)	2.03294e-05	FALSE	chr13:48985639C>A (rs17071686)	0.206489	FALSE	0.972644	0.151087	0.972663	0.151032	0.965802	0.168962	-0.0428177	0.238518	0.999864	0.0105889	0.999864	0.0106042	1	2.39283e-08	0.0181398	0.925888	0.480167	0.480167	FALSE	1	FALSE	1	FALSE	0.990868	FALSE	1	FALSE	1	FALSE	1	0.237127	FALSE	1	FALSE	1	FALSE	1
49	A0PG75	PLSCR5	phospholipid scramblase family member 5	[u'XM_371670']	3	146303864	146322999			chr3:145841947T>C (rs796281109)	1.65333e-06	FALSE	chr3:146318211G>A (rs200100738)	0.0371385	FALSE	0.993749	0.0698025	0.993757	0.0697633	0.990763	0.0821851	-0.0392857	0.228569	0.999991	0.00270042	0.999991	0.00270432	1	4.05287e-06	0.00501837	0.949003	0.480221	0.480221	FALSE	1	FALSE	1	FALSE	0.990868	FALSE	1	FALSE	1	FALSE	1	0.33326	FALSE	1	FALSE	1	FALSE	1
1451	O60291	MGRN1	mahogunin ring finger 1	[u'NM_001142289']	16	4674962	4736297			chr16:5139183G>T (rs776203089)	1.03012e-05	FALSE	chr16:4732885G>A (rs367720160)	0.0498116	FALSE	0.992127	0.0468244	0.992121	0.0468689	0.994168	0.0273276	0.0533443	0.244142	0.999979	0.00137197	0.999979	0.00137395	1	6.67483e-06	0.0220249	0.686755	0.480262	0.480262	FALSE	1	FALSE	1	FALSE	0.990868	FALSE	1	FALSE	1	FALSE	1	0.649321	FALSE	1	FALSE	1	FALSE	1
16717	Q9UBS4	DNAJB11	DnaJ heat shock protein family (Hsp40) member B11	[u'NM_016306']	3	186288687	186303194			chr3:186459909C>G (rs182687164)	0.000842495	FALSE	chr3:186289945G>T (rs201740359)	0.391749	FALSE	0.900955	0.149682	0.900945	0.149693	0.904472	0.145777	0.0238696	0.526157	0.994611	0.0331297	0.994608	0.0331416	0.996001	0.0287002	0.0449527	0.249788	0.480324	0.480324	FALSE	1	FALSE	1	FALSE	0.990868	FALSE	1	FALSE	1	FALSE	1	0.526075	FALSE	1	FALSE	1	FALSE	1
16321	Q9NY99	SNTG2	syntrophin gamma 2	[u'NM_018968']	2	946683	1371243			chr2:1546239C>T (rs144874749)	0.000107428	FALSE	chr2:1271230A>G (rs13023962)	0.00674494	FALSE	0.477695	0.256994	0.477728	0.257	0.466406	0.254538	-0.0442672	0.227843	0.925552	0.167896	0.925556	0.167897	0.924149	0.167604	-0.00838549	0.811489	0.480338	0.480338	FALSE	1	FALSE	1	FALSE	0.990868	FALSE	1	FALSE	1	FALSE	1	0.292334	FALSE	1	FALSE	1	FALSE	1
10145	Q86W74	ANKRD46	ankyrin repeat domain 46	[u'NM_198401']	8	101522808	101542061			chr8:101642586A>T (rs202051247)	0.000295595	FALSE	chr8:101534986G>A (rs143395176)	0.0021376	FALSE	0.999518	0.0205096	0.999517	0.020536	0.99968	0.00683206	0.0106289	0.847383	1	3.81348e-09	1	3.81722e-09	1	2.16637e-09	0	0.231816	0.480341	0.480341	FALSE	1	FALSE	1	FALSE	0.994734	FALSE	1	FALSE	1	FALSE	1	0.237775	FALSE	1	FALSE	1	FALSE	1
12579	Q92747	ARPC1A	actin related protein 2/3 complex subunit 1A	[u'NM_006409']	7	98930977	98963549			chr7:98779676C>T (rs760540560)	6.67967e-05	FALSE	chr7:98935854G>A (rs562099938)	0.47019	FALSE	0.998805	0.0300271	0.998802	0.0300693	0.99973	0.00494237	0.0430559	0.480486	1	6.18046e-05	1	6.18939e-05	1	4.33274e-09	-0.00544763			0.480486	FALSE	1	FALSE		FALSE	0.990868	FALSE		FALSE	1	FALSE	1	0.444808	FALSE	1	FALSE	1	FALSE	1
9696	Q7RTR2	NLRC3	NLR family CARD domain containing 3	[u'NM_178844']	16	3591828	3615037			chr16:3639236C>T (rs574214196)	1.80769e-05	FALSE	chr16:3613101C>A (rs376725513)	0.0126424	FALSE	0.889623	0.21968	0.889619	0.219694	0.890828	0.214685	0.00556684	0.877666	1.00027	0.0255021	1.00027	0.0255278	1.00141	0.0140292	0.0555962	0.225115	0.480526	0.480526	FALSE	1	FALSE	1	FALSE	0.995711	FALSE	1	FALSE	1	FALSE	1	0.0909107	FALSE	0.946551	FALSE	0.957822	FALSE	0.952936
3437	P15428	HPGD	hydroxyprostaglandin dehydrogenase 15-(NAD)	[u'NM_000860']	4	175413110	175443602			chr4:175565121T>C (rs150967429)	0.000282667	FALSE	chr4:175443191CT>C (4:175443191_CT_C)	0.0247528	FALSE	0.982561	0.10331	0.982573	0.103268	0.978321	0.116865	-0.0385611	0.238802	0.999955	0.00532633	0.999954	0.00533403	1	3.62572e-05	0.0125789	0.850203	0.480541	0.480541	FALSE	1	FALSE	1	FALSE	0.990868	FALSE	1	FALSE	1	FALSE	1	0.500535	FALSE	1	FALSE	1	FALSE	1
15561	Q9HBL8	NMRAL1	NmrA like redox sensor 1	[u'NM_020677']	16	4511784	4524133			chr16:4563541C>T (rs117269052)	0.00111225	FALSE	chr16:4519382T>G (rs148847461)	0.211956	FALSE	0.885692	0.265121	0.885724	0.265092	0.874387	0.274801	-0.0419894	0.241581	0.9964	0.04766	0.9964	0.0476659	0.996681	0.0455435	0.00603375	0.919191	0.480623	0.480623	FALSE	1	FALSE	1	FALSE	0.990868	FALSE	1	FALSE	1	FALSE	1	0.5228	FALSE	1	FALSE	1	FALSE	1
11300	Q8NBJ5	COLGALT1	collagen beta(1-O)galactosyltransferase 1	[u'NM_024656']	19	17666523	17692250			chr19:17844164G>A (rs140217036)	4.1621e-08	TRUE	chr19:17690292T>G (rs544877640)	0.0381543	FALSE	0.948746	0.163623	0.948765	0.163566	0.942119	0.182361	-0.0383724	0.272589	0.999763	0.0111817	0.999764	0.011182	0.999498	0.0111045	-0.0238937	0.522202	0.48065	0.48065	FALSE	1	FALSE	1	FALSE	0.990868	FALSE	1	FALSE		FALSE	1	0.0374815	FALSE	0.828948	FALSE		FALSE	0.838589
4517	P40394	ADH7	alcohol dehydrogenase 7 (class IV), mu or sigma polypeptide	[u'NM_000673']	4	100334308	100356426			chr4:100826775G>A (rs199867627)	0.000557212	FALSE	chr4:100340190G>T (rs141729668)	0.0198019	FALSE	0.836696	0.33329	0.836654	0.333324	0.851471	0.320818	0.0452964	0.242039	0.992887	0.0753412	0.992887	0.0753416	0.992831	0.0752121	-0.00073242	0.937131	0.480698	0.480698	FALSE	1	FALSE	1	FALSE	0.990868	FALSE	1	FALSE	1	FALSE	1	0.441041	FALSE	1	FALSE	1	FALSE	1
12731	Q969J2	ZKSCAN4	zinc finger with KRAB and SCAN domains 4	[u'NM_019110']	6	28212897	28219758			chr6:28097720C>T (rs148549286)	0.000356426	FALSE	chr6:28213525G>A (rs200912974)	0.0289798	FALSE	0.908579	0.13589	0.90859	0.135883	0.904803	0.138422	-0.0276125	0.405529	0.9958	0.0291003	0.995798	0.0291059	0.996533	0.0271188	0.0261473	0.482849	0.480729	0.480729	FALSE	1	FALSE	1	FALSE	0.990868	FALSE	1	FALSE	1	FALSE	1	0.0772711	FALSE	0.93169	FALSE	0.945198	FALSE	0.937702
8370	Q5TDH0	DDI2	DNA damage inducible 1 homolog 2	[u'NM_032341']	1	15944166	15983125			chr1:15693961G>A (rs538892644)	4.11575e-06	FALSE	chr1:15956880G>A (rs148633078)	0.243758	FALSE	0.996389	0.03707	0.996384	0.0371135	0.998077	0.015983	0.0592493	0.228071	1	0.000182924	1	0.000183188	1	7.07499e-06	-0.00919613	0.942013	0.480876	0.480876	FALSE	1	FALSE	1	FALSE	0.990868	FALSE	1	FALSE	1	FALSE	1	0.329339	FALSE	1	FALSE	1	FALSE	1
8897	Q6NXT2	H3F3C	H3 histone family member 3C	[u'NM_001013699']	12	31944696	31945100			chr12:32136938C>G (rs536802667)	0.00106506	FALSE	chr12:31944737T>C (rs112159493)	0.0166835	FALSE	0.894772	0.282547	0.894737	0.282589	0.906868	0.267631	0.0440783	0.231484	0.996887	0.0503776	0.996887	0.0503759	0.996864	0.0509645	-0.000462288	0.980441	0.480996	0.480996	FALSE	1	FALSE	1	FALSE	0.990868	FALSE	1	FALSE	1	FALSE	1	0.174458	FALSE	0.991676	FALSE	1	FALSE	0.997949
6650	Q13515	BFSP2	beaded filament structural protein 2	[u'NM_003571']	3	133118928	133193813			chr3:133653565G>T (rs200481166)	5.95267e-05	FALSE	chr3:133119195A>G (rs540517188)	0.291805	FALSE	0.954748	0.138916	0.954732	0.138935	0.960112	0.132278	0.0396601	0.302029	0.999336	0.0156764	0.999334	0.0156989	1.00004	0.000681928	0.0632937	0.365291	0.481041	0.481041	FALSE	1	FALSE	1	FALSE	0.990868	FALSE	1	FALSE	1	FALSE	1	0.63635	FALSE	1	FALSE	1	FALSE	1
6983	Q14919	DRAP1	DR1 associated protein 1	[u'NM_006442']	11	65686973	65688903			chr11:65414007C>G (rs564187967)	6.64766e-05	FALSE	chr11:65688407C>T (rs535528544)	0.00101169	FALSE	0.999317	0.0062748	0.999317	0.00627741	0.999122	0.00529106	-0.0335744	0.372975	1	4.24418e-05	1	4.25031e-05	1	1.49092e-06	-0.0317123	0.433087	0.481068	0.481068	FALSE	1	FALSE	1	FALSE	0.990868	FALSE	1	FALSE	1	FALSE	1	0.247773	FALSE	1	FALSE	1	FALSE	1
16694	Q9UBM1	PEMT	phosphatidylethanolamine N-methyltransferase	[u'NM_007169']	17	17409108	17480326			chr17:17719989C>T (rs7214136)	0.000563442	FALSE	chr17:17409560C>T (rs7946)	0.26795	FALSE	0.394062	0.144799	0.394044	0.144771	0.39999	0.15398	0.0397834	0.259944	0.733206	0.231649	0.733187	0.231646	0.739948	0.232529	0.0291318	0.440113	0.481088	0.481088	FALSE	1	FALSE	1	FALSE	0.990868	FALSE	1	FALSE	1	FALSE	1	0.43774	FALSE	1	FALSE	1	FALSE	1
16009	Q9NSD4	ZNF275	zinc finger protein 275	[u'NM_001080485']	X	152602138	152613430			chrX:153040544C>T (rs782389181)	2.12846e-05	FALSE	chrX:152612636G>A (rs782319957)	0.00610541	FALSE	0.994413	0.0482457	0.994408	0.0482594	0.996101	0.0432093	0.0369568	0.300465	0.998739	0.0226876	0.998735	0.0227203	0.999915	0.000738426	0.0734018	0.242509	0.481095	0.481095	FALSE	1	FALSE	1	FALSE	0.990868	FALSE	1	FALSE	1	FALSE	1	0.2942	FALSE	1	FALSE	1	FALSE	1
13073	Q96EK9	KTI12	KTI12 chromatin associated homolog	[u'NM_138417']	1	52498372	52499433			chr1:52237744C>T (rs563621715)	0.00126711	FALSE	chr1:52498818G>T (rs144687276)	0.00643988	FALSE	0.865386	0.305499	0.865357	0.305503	0.875155	0.303644	0.0321694	0.385035	0.997209	0.0504583	0.997214	0.0504244	0.995758	0.0610357	-0.0260013	0.483015	0.481113	0.481113	FALSE	1	FALSE	1	FALSE	0.990868	FALSE	1	FALSE	1	FALSE	1	0.125049	FALSE	0.977083	FALSE	0.985929	FALSE	0.984073
1428	O60241	ADGRB2	adhesion G protein-coupled receptor B2	[u'NM_001703']	1	32193024	32222822			chr1:32084917C>G (rs200964238)	5.0681e-06	FALSE	chr1:32201182C>T (rs199560963)	3.48329e-05	FALSE	0.981104	0.0802842	0.981111	0.0802687	0.978773	0.0854392	-0.0282038	0.430247	0.999917	0.00434204	0.999917	0.0043483	1.00001	0.000212095	0.0295471	0.529768	0.481127	0.481127	FALSE	1	FALSE	1	FALSE	0.990868	FALSE	1	FALSE	1	FALSE	1	0.612974	FALSE	1	FALSE	1	FALSE	1
7660	Q3MII6	TBC1D25	TBC1 domain family member 25	[u'NM_002536']	X	48398186	48419360			chrX:48675859G>T (rs782718298)	9.25252e-06	FALSE	chrX:48419229A>T (rs201208725)	0.0941345	FALSE	0.790086	0.191195	0.790116	0.191198	0.77958	0.190117	-0.0552648	0.244009	0.960549	0.0779018	0.960551	0.0779046	0.959936	0.0769004	-0.00794763	0.35524	0.481183	0.481183	FALSE	1	FALSE	1	FALSE	0.990868	FALSE	1	FALSE	1	FALSE	1	0.762045	FALSE	1	FALSE	1	FALSE	1
11848	Q8TAA9	VANGL1	VANGL planar cell polarity protein 1	[u'NM_001172411']	1	116194035	116233997			chr1:116206634G>A (Affx-89008765)	0.00123403	FALSE	chr1:116233753G>A (rs554185566)	0.00574894	FALSE	0.882189	0.184381	0.882166	0.184421	0.890043	0.170038	0.0444099	0.226914	0.995583	0.0317793	0.995582	0.0317871	0.995893	0.0289737	0.0102343	0.809954	0.481186	0.481186	FALSE	1	FALSE	1	FALSE	0.990868	FALSE	1	FALSE	1	FALSE	1	0.21541	FALSE	1	FALSE	1	FALSE	1
10505	Q8IXF9	AQP12A	aquaporin 12A	[u'NM_198998']	2	241631331	241637770			chr2:241570168G>A (rs183618703)	6.9264e-05	FALSE	chr2:241631581G>A (rs143894146)	0.131344	FALSE	0.51085	0.410214	0.51083	0.410206	0.517794	0.412773	0.0169246	0.581721	0.908313	0.242566	0.908283	0.242607	0.91841	0.227504	0.0430582	0.22991	0.481189	0.481189	FALSE	1	FALSE	1	FALSE	0.990868	FALSE	1	FALSE	1	FALSE	1	0.1135	FALSE	0.962299	FALSE	0.973127	FALSE	0.97028
10710	Q8J025	APCDD1	APC down-regulated 1	[u'NM_153000']	18	10454979	10488032			chr18:10548372A>G (rs181979084)	2.36294e-08	TRUE	chr18:10485730G>A (rs200939423)	0.00776787	FALSE	0.887581	0.183968	0.887558	0.183984	0.895554	0.177962	0.0441807	0.22656	0.997651	0.0227274	0.997651	0.0227358	0.997762	0.0195986	0.00522886	0.882555	0.481321	0.481321	FALSE	1	FALSE	1	FALSE	0.990868	FALSE	1	FALSE		FALSE	1	0.713388	FALSE	1	FALSE		FALSE	1
11566	Q8NFZ6	VN1R2	vomeronasal 1 receptor 2	[u'NM_173856']	19	53761629	53762813			chr19:53454254T>G (rs114051138)	4.84339e-05	FALSE	chr19:53761683G>A (rs201135902)	0.000981331	FALSE	0.525238	0.479627	0.525296	0.479627	0.505082	0.479326	-0.0421586	0.258705	0.924093	0.254669	0.924092	0.254672	0.924495	0.253905	0.00158195	0.946954	0.481434	0.481434	FALSE	1	FALSE	1	FALSE	0.990868	FALSE	1	FALSE	1	FALSE	1	0.617038	FALSE	1	FALSE	1	FALSE	1
1003	O15037	KHNYN	KH and NYN domain containing	[u'NM_001290256']	14	24899937	24906488			chr14:24677206C>T (rs201167168)	8.81386e-06	FALSE	chr14:24901387T>C (rs564740655)	0.117929	FALSE	0.21117	0.0288165	0.21117	0.0288116	0.211232	0.0304615	0.00210641	0.9448	0.360725	0.170142	0.360703	0.170105	0.368176	0.182297	0.0423854	0.229047	0.48162	0.48162	FALSE	1	FALSE	1	FALSE	0.997143	FALSE	1	FALSE	1	FALSE	1	0.289256	FALSE	1	FALSE	1	FALSE	1
2346	O95970	LGI1	leucine rich glioma inactivated 1	[u'NM_005097']	10	95517902	95557557			chr10:95111574G>A (rs529445117)	0.00364868	FALSE	chr10:95556961A>G (rs148263562)	0.458507	FALSE	0.999098	0.0134022	0.999097	0.0134191	0.999552	0.00480062	0.0451339	0.348748	1	2.5265e-05	1	2.53014e-05	1	1.47749e-06	-0.0133037	0.407928	0.481666	0.481666	FALSE	1	FALSE	1	FALSE	0.990868	FALSE	1	FALSE	1	FALSE	1	0.63024	FALSE	1	FALSE	1	FALSE	1
5514	P59901	LILRA4	leukocyte immunoglobulin like receptor A4	[u'NM_012276']	19	54844846	54850364			chr19:54515252G>A (rs374782267)	2.24001e-06	FALSE	chr19:54849922C>T (rs560878491)	0.0513636	FALSE	0.71847	0.28727	0.718457	0.287278	0.723098	0.284712	0.016228	0.614542	0.990781	0.0761027	0.990789	0.0760863	0.98779	0.0815308	-0.0380302	0.289808	0.481682	0.481682	FALSE	1	FALSE	1	FALSE	0.990868	FALSE	1	FALSE	1	FALSE	1	0.28903	FALSE	1	FALSE	1	FALSE	1
1556	O60682	MSC	musculin	[u'NM_005098']	8	72754899	72756413			chr8:72399694T>C (rs13250862)	0.000316717	FALSE	chr8:72756221C>T (rs182774730)	0.00162829	FALSE	0.999904	0.0029845	0.999904	0.00297485	0.999772	0.00536331	-0.0304981	0.248568	1	3.41437e-06	1	3.4193e-06	1	6.12741e-09	0	0.726585	0.48173	0.48173	FALSE	1	FALSE	1	FALSE	0.990868	FALSE	1	FALSE	1	FALSE	1	0.147313	FALSE	0.991492	FALSE	1	FALSE	0.99774
8668	Q69YQ0	SPECC1L	sperm antigen with calponin homology and coiled-coil domains 1 like	[u'NM_015330']	22	24698200	24810588			chr22:25115456G>A (rs61733498)	0.000454038	FALSE	chr22:24743090C>T (rs148229290)	0.00115535	FALSE	0.775129	0.027924	0.775127	0.0279303	0.775877	0.0256319	0.028006	0.422472	0.913349	0.0152313	0.91335	0.015232	0.913138	0.0149913	-0.0140057	0.653155	0.481741	0.481741	FALSE	1	FALSE	1	FALSE	0.990868	FALSE	1	FALSE	1	FALSE	1	0.813132	FALSE	1	FALSE	1	FALSE	1
12877	Q96BD6	SPSB1	splA/ryanodine receptor domain and SOCS box containing 1	[u'NM_025106']	1	9415951	9427631			chr1:9816565C>T (rs371133484)	0.000482679	FALSE	chr1:9416555G>A (rs200251006)	0.262249	FALSE	0.998657	0.0250044	0.998654	0.0250401	0.999726	0.0024368	0.060306	0.227007	1	3.67505e-05	1	3.68035e-05	1	7.18503e-09	0.00229037	0.940504	0.481773	0.481773	FALSE	1	FALSE	1	FALSE	0.990868	FALSE	1	FALSE	1	FALSE	1	0.257505	FALSE	1	FALSE	1	FALSE	1
