## Supplementary Table S3 for "PWAS: Proteome-Wide Association Study" (part 301 of 414)

### Sheet: 35 (Bipolar disorder) (continued)
gene_index	uniprot_id	symbol	name	refseq_ids	chr	cds_start	cds_end	recognized_by_omim	max_otp_non_genetic_mean_association_score	most_significant_nearby_variant	most_significant_nearby_variant_pval	is_significant_by_nearby_variants	most_significant_score_affecting_variant	most_significant_score_affecting_variant_pval	is_significant_by_score_affecting_variants	pwas_dominant_avg_score	pwas_dominant_std_score	pwas_dominant_avg_score_controls	pwas_dominant_std_score_controls	pwas_dominant_avg_score_cases	pwas_dominant_std_score_cases	pwas_dominant_cohen_d	pwas_dominant_pval	pwas_recessive_avg_score	pwas_recessive_std_score	pwas_recessive_avg_score_controls	pwas_recessive_std_score_controls	pwas_recessive_avg_score_cases	pwas_recessive_std_score_cases	pwas_recessive_cohen_d	pwas_recessive_pval	pwas_combined_pval	pwas_effective_pval	pwas_fdr_significant	pwas_fdr_qval	pwas_combined_fdr_significant	pwas_combined_fdr_qval	pwas_dominant_fdr_significant	pwas_dominant_fdr_qval	pwas_recessive_fdr_significant	pwas_recessive_fdr_qval	pwas_fdr_significant_given_no_significant_nearby_variant	pwas_fdr_qval_given_no_significant_nearby_variant	pwas_fdr_significant_given_no_significant_score_affecting_variant	pwas_fdr_qval_given_no_significant_score_affecting_variant	skat_pval	skat_fdr_significant	skat_fdr_qval	skat_fdr_significant_given_no_significant_nearby_variant	skat_fdr_qval_given_no_significant_nearby_variant	skat_fdr_significant_given_no_significant_score_affecting_variant	skat_fdr_qval_given_no_significant_score_affecting_variant
12742	Q969N2	PIGT	phosphatidylinositol glycan anchor biosynthesis class T	[u'NM_015937']	20	44044797	44054463			chr20:44099097G>A (rs146933501)	0.00127965	FALSE	chr20:44050119C>T (rs201636600)	0.00199564	FALSE	0.956069	0.148674	0.956083	0.148647	0.951211	0.157646	-0.0317952	0.359755	0.999746	0.0114854	0.999747	0.0114651	0.999388	0.0171102	-0.0246828	0.389944	0.481787	0.481787	FALSE	1	FALSE	1	FALSE	0.990868	FALSE	1	FALSE	1	FALSE	1	0.756923	FALSE	1	FALSE	1	FALSE	1
1311	O43583	DENR	density regulated re-initiation and release factor	[u'NM_003677']	12	123238249	123253622			chr12:123214693A>T (Affx-92044986)	0.00157538	FALSE	chr12:123238315T>G (rs780142224)	0.19418	FALSE	0.998623	0.0244796	0.998626	0.0244491	0.997558	0.0333847	-0.0365063	0.234376	0.999998	0.000762569	0.999998	0.000763671	1	3.75226e-09	0.00342177	0.950478	0.481828	0.481828	FALSE	1	FALSE	1	FALSE	0.990868	FALSE	1	FALSE	1	FALSE	1	0.242927	FALSE	1	FALSE	1	FALSE	1
13753	Q96QS3	ARX	aristaless related homeobox	[u'NM_139058']	X	25022790	25033854			chrX:25361131T>C (rs138854144)	0.0452618	FALSE	chrX:25023005G>C (rs752807804)	0.217759	FALSE	0.99939	0.00765916	0.999391	0.00765453	0.999279	0.00911915	-0.01319	0.776001	0.999889	0.00260426	0.999889	0.00260786	0.999977	0.000537605	0.0465995	0.410889	0.481949	0.481949	FALSE	1	FALSE	1	FALSE	0.992287	FALSE	1	FALSE	1	FALSE	1	0.500641	FALSE	1	FALSE	1	FALSE	1
13831	Q96S19	METTL26	methyltransferase like 26	[u'NM_001040160']	16	684600	686290			chr16:787274G>A (rs568353119)	1.2378e-07	TRUE	chr16:684777C>T (rs147359915)	0.217142	FALSE	0.997526	0.0333412	0.997522	0.0333819	0.99914	0.0129964	0.063891	0.227015	0.999997	0.00133052	0.999997	0.00133244	1	5.67642e-07	0.00291007	0.97247	0.481977	0.481977	FALSE	1	FALSE	1	FALSE	0.990868	FALSE	1	FALSE		FALSE	1	0.497467	FALSE	1	FALSE		FALSE	1
6453	Q12972	PPP1R8	protein phosphatase 1 regulatory subunit 8	[u'NM_014110']	1	28157347	28176954			chr1:27706640G>T (rs376916990)	3.16741e-05	FALSE	chr1:28176880G>A (rs187415475)	0.331075	FALSE	0.999108	0.012946	0.999107	0.0129639	0.999679	0.00269621	0.0611261	0.227281	1	7.11351e-05	1	7.12379e-05	1	8.93216e-09	0.00236654	0.934246	0.482004	0.482004	FALSE	1	FALSE	1	FALSE	0.990868	FALSE	1	FALSE	1	FALSE	1	0.656369	FALSE	1	FALSE	1	FALSE	1
222	A6NDY0	PABPN1L	poly(A) binding protein nuclear 1 like, cytoplasmic	[u'NM_001080487']	16	88930167	88933014			chr16:89294678T>C (rs201710333)	3.20254e-05	FALSE	chr16:88930658G>C (rs548900241)	0.00294701	FALSE	0.824509	0.350227	0.824476	0.35026	0.835972	0.338425	0.0333801	0.438249	0.993637	0.0745953	0.993629	0.0746444	0.996618	0.0549637	0.0456117	0.292795	0.482044	0.482044	FALSE	1	FALSE	1	FALSE	0.990868	FALSE	1	FALSE	1	FALSE	1	0.893431	FALSE	1	FALSE	1	FALSE	1
648	I3L3R5	CCER2	coiled-coil glutamate rich protein 2	[u'NM_001243212']	19	39399879	39402798			chr19:39214863A>G (rs576448550)	1.54916e-06	FALSE	chr19:39401712T>A (rs117592327)	0.0217291	FALSE	0.841499	0.18918	0.841475	0.189172	0.849547	0.191625	0.0423914	0.252999	0.99018	0.0505908	0.990177	0.0505988	0.991384	0.0477116	0.0245515	0.527338	0.482088	0.482088	FALSE	1	FALSE	1	FALSE	0.990868	FALSE	1	FALSE	1	FALSE	1	0.0114788	FALSE	0.591129	FALSE	0.610749	FALSE	0.604136
2044	O94955	RHOBTB3	Rho related BTB domain containing 3	[u'NM_014899']	5	95067387	95128875			chr5:94814148T>G (Affx-80227029)	0.000181139	FALSE	chr5:95072668G>A (rs139206452)	0.00844287	FALSE	0.625799	0.265034	0.625828	0.265034	0.615728	0.264572	-0.0381398	0.274558	0.955167	0.122348	0.955164	0.122357	0.956543	0.119271	0.0114178	0.723922	0.482174	0.482174	FALSE	1	FALSE	1	FALSE	0.990868	FALSE	1	FALSE	1	FALSE	1	0.0128565	FALSE	0.618327	FALSE	0.638757	FALSE	0.630894
9594	Q75T13	PGAP1	post-GPI attachment to proteins 1	[u'NM_024989']	2	197705961	197791340			chr2:197595644A>G (rs146190482)	1.92671e-05	FALSE	chr2:197705984G>A (rs568719380)	2.62099e-05	FALSE	0.982274	0.0804249	0.982274	0.0804283	0.982483	0.0792256	0.00262373	0.892099	0.999996	0.00265027	0.999996	0.00265355	1.00006	0.0010098	0.0310847	0.237227	0.482273	0.482273	FALSE	1	FALSE	1	FALSE	0.996219	FALSE	1	FALSE	1	FALSE	1	0.698436	FALSE	1	FALSE	1	FALSE	1
10528	Q8IXQ8	PDZD9	PDZ domain containing 9	[u'NM_173806']	16	21995591	22012368			chr16:21854854C>T (rs532367400)	0.000142044	FALSE	chr16:22007663T>C (rs183272918)	0.0355802	FALSE	0.98279	0.0958956	0.982783	0.095921	0.985189	0.0866079	0.0263333	0.512919	0.999942	0.00506302	0.999943	0.00505675	0.999755	0.00689332	-0.0309599	0.34241	0.482349	0.482349	FALSE	1	FALSE	1	FALSE	0.990868	FALSE	1	FALSE	1	FALSE	1	0.49249	FALSE	1	FALSE	1	FALSE	1
5342	P55795	HNRNPH2	heterogeneous nuclear ribonucleoprotein H2	[u'NM_019597']	X	100666977	100668323			chrX:101138687T>A (rs746916762)	0.00108673	FALSE	chrX:100668147G>A (rs199773177)	0.505508	FALSE	0.994856	0.042733	0.994851	0.0427456	0.996473	0.0381306	0.040052	0.262363	0.998709	0.0199091	0.998709	0.0199108	0.998927	0.0193047	0.0111306	0.835464	0.482358	0.482358	FALSE	1	FALSE	1	FALSE	0.990868	FALSE	1	FALSE	1	FALSE	1	0.547043	FALSE	1	FALSE	1	FALSE	1
8336	Q5TA50	CPTP	ceramide-1-phosphate transfer protein	[u'NM_001029885']	1	1262291	1263140			chr1:877583C>T (rs538838892)	1.35673e-05	FALSE	chr1:1263085G>A (rs150672559)	0.127719	FALSE	0.981284	0.114862	0.98127	0.114927	0.986211	0.0892894	0.0480139	0.227966	0.999994	0.00420388	0.999994	0.00420995	1.00001	0.000120226	0.0050236	0.913338	0.482794	0.482794	FALSE	1	FALSE	1	FALSE	0.990868	FALSE	1	FALSE	1	FALSE	1	0.263464	FALSE	1	FALSE	1	FALSE	1
16624	Q9P2N4	ADAMTS9	ADAM metallopeptidase with thrombospondin type 1 motif 9	[u'NM_001318781']	3	64507850	64673333			chr3:64123153A>G (rs1432585)	0.000781519	FALSE	chr3:64507921C>T (rs75938827)	0.00829482	FALSE	0.972762	0.0773253	0.97277	0.0773108	0.970292	0.0821649	-0.0310535	0.369756	1.00009	0.00300931	1.00009	0.00301206	1.00017	0.0018237	0.0338024	0.375388	0.482884	0.482884	FALSE	1	FALSE	1	FALSE	0.990868	FALSE	1	FALSE	1	FALSE	1	0.422068	FALSE	1	FALSE	1	FALSE	1
5995	Q01459	CTBS	chitobiase	[u'NM_004388']	1	85020685	85040098			chr1:85331797C>T (rs202023972)	6.18169e-05	FALSE	chr1:85029100T>C (rs201232040)	0.0137538	FALSE	0.438133	0.471953	0.438075	0.471943	0.45821	0.474953	0.0425288	0.229341	0.897326	0.292412	0.897311	0.292425	0.902314	0.287942	0.0172402	0.625901	0.482888	0.482888	FALSE	1	FALSE	1	FALSE	0.990868	FALSE	1	FALSE	1	FALSE	1	0.0472189	FALSE	0.872181	FALSE	0.885974	FALSE	0.880164
6927	Q14677	CLINT1	clathrin interactor 1	[u'NM_014666']	5	157214657	157285978			chr5:156899406G>A (rs200033975)	3.31216e-05	FALSE	chr5:157218778T>C (rs199525692)	0.217768	FALSE	0.996707	0.0295395	0.99671	0.0295211	0.995516	0.0353129	-0.036703	0.233026	0.999999	0.000747629	0.999999	0.00074871	1	1.16662e-08	0.00213912	0.91166	0.482981	0.482981	FALSE	1	FALSE	1	FALSE	0.990868	FALSE	1	FALSE	1	FALSE	1	0.403419	FALSE	1	FALSE	1	FALSE	1
2860	P08247	SYP	synaptophysin	[u'NM_003179']	X	49047897	49056645		0.00739115	chrX:48675859G>T (rs782718298)	9.25252e-06	FALSE	chrX:49054268C>T (rs782140208)	0.328485	FALSE	0.997103	0.0313499	0.997099	0.0313838	0.998415	0.0156516	0.053054	0.232878	0.999248	0.015421	0.999246	0.0154429	0.99983	0.0018449	0.0530496	0.375523	0.48302	0.48302	FALSE	1	FALSE	1	FALSE	0.990868	FALSE	1	FALSE	1	FALSE	1	0.421401	FALSE	1	FALSE	1	FALSE	1
10358	Q8IV13	CCNJL	cyclin J like	[u'NM_024565']	5	159680388	159738930			chr5:159680401C>A (rs375710423)	0.000246777	FALSE	chr5:159680401C>A (rs375710423)	0.000246777	FALSE	0.933317	0.202903	0.933311	0.202916	0.935456	0.198483	0.0106878	0.758672	0.999204	0.0236754	0.999206	0.023633	0.99826	0.0353992	-0.0314494	0.2615	0.483105	0.483105	FALSE	1	FALSE	1	FALSE	0.992287	FALSE	1	FALSE	1	FALSE	1	0.841173	FALSE	1	FALSE	1	FALSE	1
16475	Q9P003	CNIH4	cornichon family AMPA receptor auxiliary protein 4	[u'NM_014184']	1	224544627	224563521			chr1:224377744C>T (rs184105229)	9.60704e-07	FALSE	chr1:224553602G>A (rs74546314)	0.102003	FALSE	0.98951	0.0826488	0.989521	0.0825963	0.985865	0.0990673	-0.0400783	0.231814	0.99999	0.00247215	0.99999	0.00247572	1	1.22548e-08	0.00548175	0.92898	0.483244	0.483244	FALSE	1	FALSE	1	FALSE	0.990868	FALSE	1	FALSE	1	FALSE	1	0.303424	FALSE	1	FALSE	1	FALSE	1
8182	Q5SVS4	SLC25A30	solute carrier family 25 member 30	[u'XM_170736']	13	45970112	45985560			chr13:46054358A>G (rs79928919)	0.00285543	FALSE	chr13:45983086T>C (rs201579618)	0.00753037	FALSE	0.98874	0.0889142	0.988751	0.0888704	0.984956	0.102867	-0.0394793	0.235787	0.999963	0.00498179	0.999963	0.00498899	1	1.20618e-08	0.0105431	0.905378	0.483368	0.483368	FALSE	1	FALSE	1	FALSE	0.990868	FALSE	1	FALSE	1	FALSE	1	0.286052	FALSE	1	FALSE	1	FALSE	1
8329	Q5T9C2	FAM102A	family with sequence similarity 102 member A	[u'NM_001035254']	9	130705474	130742416			chr9:131107525C>T (rs150462602)	1.48938e-05	FALSE	chr9:130707703G>A (9:130707703_G_A)	0.0717375	FALSE	0.996816	0.0243355	0.996816	0.0243424	0.996808	0.0217883	-0.000322526	0.976109	1	0.000377203	1	0.00037752	1.00001	0.000244032	0.0277525	0.230479	0.483375	0.483375	FALSE	1	FALSE	1	FALSE	0.999088	FALSE	1	FALSE	1	FALSE	1	0.869205	FALSE	1	FALSE	1	FALSE	1
13694	Q96PP9	GBP4	guanylate binding protein 4	[u'NM_052941']	1	89650940	89664517			chr1:89657104G>T (rs552803965)	1.36063e-06	FALSE	chr1:89657104G>T (rs552803965)	1.36063e-06	FALSE	0.322347	0.372045	0.322385	0.372065	0.309261	0.364476	-0.0356362	0.340545	0.908624	0.208594	0.908645	0.208581	0.901189	0.212997	-0.0353699	0.3343	0.483395	0.483395	FALSE	1	FALSE	1	FALSE	0.990868	FALSE	1	FALSE	1	FALSE	1	0.918691	FALSE	1	FALSE	1	FALSE	1
3927	P24864	CCNE1	cyclin E1	[u'NM_001238']	19	30303463	30314681		0	chr19:30496296A>T (rs200193659)	1.86187e-08	TRUE	chr19:30312976A>T (rs61750863)	0.393369	FALSE	0.988776	0.0923053	0.988764	0.0923675	0.992927	0.067338	0.0515051	0.228016	0.999997	0.002719	0.999997	0.00272293	1	3.22005e-05	0.00284784	0.945227	0.483487	0.483487	FALSE	1	FALSE	1	FALSE	0.990868	FALSE	1	FALSE		FALSE	1	0.627821	FALSE	1	FALSE		FALSE	1
8294	Q5T6X4	FAM162B	family with sequence similarity 162 member B	[u'XM_927381']	6	117073763	117086739			chr6:117114117A>G (rs191632433)	0.000138657	FALSE	chr6:117083172C>T (rs41306045)	0.331049	FALSE	0.822779	0.262368	0.822801	0.26236	0.815305	0.265016	-0.0284263	0.394267	0.990611	0.0651515	0.990607	0.0651666	0.9921	0.0596753	0.0239081	0.513902	0.483571	0.483571	FALSE	1	FALSE	1	FALSE	0.990868	FALSE	1	FALSE	1	FALSE	1	0.401696	FALSE	1	FALSE	1	FALSE	1
1603	O60883	GPR37L1	G protein-coupled receptor 37 like 1	[u'NM_004767']	1	202092092	202097681			chr1:201915332G>A (rs201928706)	3.93532e-05	FALSE	chr1:202097124G>A (rs767987863)	0.00299939	FALSE	0.738181	0.0554757	0.738181	0.0554614	0.7383	0.0602203	0.00206131	0.856676	0.882166	0.0613525	0.882158	0.0613477	0.88487	0.062928	0.0436368	0.252663	0.483623	0.483623	FALSE	1	FALSE	1	FALSE	0.994734	FALSE	1	FALSE	1	FALSE	1	0.590258	FALSE	1	FALSE	1	FALSE	1
14900	Q9H040	SPRTN	SprT-like N-terminal domain	[u'NM_032018']	1	231474130	231489104			chr1:230979401G>A (rs151055746)	0.0010074	FALSE	chr1:231488524C>T (rs2437150)	0.232213	FALSE	0.66624	0.131024	0.666252	0.131041	0.662077	0.124778	-0.0326305	0.391746	0.89547	0.129701	0.895483	0.129698	0.890846	0.13054	-0.0356341	0.285537	0.483632	0.483632	FALSE	1	FALSE	1	FALSE	0.990868	FALSE	1	FALSE	1	FALSE	1	0.510812	FALSE	1	FALSE	1	FALSE	1
11095	Q8N7H1	LINC01465	long intergenic non-protein coding RNA 1465	[u'NR_121682']	12	62996726	62997118			chr12:63328464G>C (rs539681262)	0.00118858	FALSE	chr12:62996985G>A (rs763457246)	0.0272005	FALSE	0.999746	0.00586236	0.999746	0.00584667	0.999579	0.0098899	-0.0206096	0.483658	1	1.7858e-05	1	1.78839e-05	1	3.75226e-09	-0.0188536			0.483658	FALSE	1	FALSE		FALSE	0.990868	FALSE		FALSE	1	FALSE	1	0.141243	FALSE	0.982075	FALSE	0.991288	FALSE	0.989189
10815	Q8N271	PROM2	prominin 2	[u'NM_144707']	2	95940334	95954741			chr2:95943702C>T (rs765430269)	0.00299047	FALSE	chr2:95943702C>T (rs765430269)	0.00299047	FALSE	0.466712	0.0872907	0.466702	0.0872773	0.470172	0.0917561	0.038758	0.291015	0.789104	0.198161	0.789102	0.198161	0.789727	0.198329	0.00315304	0.895001	0.483794	0.483794	FALSE	1	FALSE	1	FALSE	0.990868	FALSE	1	FALSE	1	FALSE	1	0.689267	FALSE	1	FALSE	1	FALSE	1
8893	Q6NXP6	NOXRED1	NADP dependent oxidoreductase domain containing 1	[u'NM_138791']	14	77860977	77889232			chr14:77900613T>C (rs201857750)	0.000131622	FALSE	chr14:77873076T>G (rs538837183)	0.155481	FALSE	0.992529	0.0587507	0.992523	0.0587837	0.99438	0.0458999	0.0352112	0.368149	0.999991	0.00185776	0.999991	0.00185629	0.999916	0.00231186	-0.0355669	0.450654	0.483854	0.483854	FALSE	1	FALSE	1	FALSE	0.990868	FALSE	1	FALSE	1	FALSE	1	0.713367	FALSE	1	FALSE	1	FALSE	1
7268	Q15878	CACNA1E	calcium voltage-gated channel subunit alpha1 E	[u'NM_000721']	1	181452881	181767967			chr1:181058487C>T (rs556394825)	0.00149378	FALSE	chr1:181702616G>A (rs41304253)	0.0056792	FALSE	0.805519	0.127717	0.805534	0.127702	0.800404	0.132927	-0.0393611	0.253254	0.983847	0.0487902	0.983843	0.048788	0.984968	0.0495615	0.0228631	0.520983	0.483861	0.483861	FALSE	1	FALSE	1	FALSE	0.990868	FALSE	1	FALSE	1	FALSE	1	0.00877254	FALSE	0.547302	FALSE	0.564434	FALSE	0.556555
1641	O75063	FAM20B	FAM20B, glycosaminoglycan xylosylkinase	[u'NM_014864']	1	179012983	179041276			chr1:179520487G>A (rs551511369)	0.000217975	FALSE	chr1:179041220G>A (rs374181238)	0.109589	FALSE	0.997253	0.0320217	0.997251	0.0320455	0.998171	0.0223269	0.0333343	0.410819	1	4.04574e-05	1	4.05154e-05	1	1.14633e-08	-0.0291275	0.376208	0.484056	0.484056	FALSE	1	FALSE	1	FALSE	0.990868	FALSE	1	FALSE	1	FALSE	1	0.79377	FALSE	1	FALSE	1	FALSE	1
10195	Q86X53	ERICH1	glutamate rich 1	[u'NM_207332']	8	614606	681161			chr8:642534G>A (rs143811367)	0.000982236	FALSE	chr8:642534G>A (rs143811367)	0.000982236	FALSE	0.979585	0.0637597	0.979593	0.0637456	0.976974	0.0683956	-0.0396117	0.242251	0.999965	0.0029262	0.999965	0.00292702	0.999925	0.00262748	-0.0143371	0.766146	0.484058	0.484058	FALSE	1	FALSE	1	FALSE	0.990868	FALSE	1	FALSE	1	FALSE	1	0.080853	FALSE	0.936042	FALSE	0.948772	FALSE	0.942212
4335	P35222	CTNNB1	catenin beta 1	[u'NM_001098210']	3	41265560	41280830		0.00461	chr3:41759288T>C (rs61745795)	0.000401642	FALSE	chr3:41279559G>A (rs200308943)	0.0915365	FALSE	0.963867	0.0913317	0.963878	0.0912999	0.959989	0.101654	-0.0402574	0.232759	0.999691	0.00623668	0.999691	0.00623075	0.999578	0.00802695	-0.0157531	0.662436	0.484128	0.484128	FALSE	1	FALSE	1	FALSE	0.990868	FALSE	1	FALSE	1	FALSE	1	0.223056	FALSE	1	FALSE	1	FALSE	1
5054	P51572	BCAP31	B-cell receptor-associated protein 31	[u'NM_005745']	X	152966395	152988699			chrX:153040544C>T (rs782389181)	2.12846e-05	FALSE	chrX:152966427C>T (rs143119011)	0.225686	FALSE	0.997635	0.0292067	0.997637	0.0291982	0.996929	0.032009	-0.0231097	0.520191	0.999518	0.0113301	0.999519	0.0113131	0.999063	0.0161459	-0.0327385	0.228421	0.484153	0.484153	FALSE	1	FALSE	1	FALSE	0.990868	FALSE	1	FALSE	1	FALSE	1	0.611804	FALSE	1	FALSE	1	FALSE	1
1429	O60242	ADGRB3	adhesion G protein-coupled receptor B3	[u'NM_001704']	6	69348568	70098780		0.000833333	chr6:70048893G>T (rs781253779)	3.76278e-05	FALSE	chr6:70048893G>T (rs781253779)	3.76278e-05	FALSE	0.707526	0.0559812	0.707528	0.0559629	0.706734	0.0619711	-0.0134577	0.679272	0.860326	0.0811912	0.860317	0.081185	0.863702	0.0832382	0.0411747	0.249121	0.484156	0.484156	FALSE	1	FALSE	1	FALSE	0.990868	FALSE	1	FALSE	1	FALSE	1	0.206349	FALSE	1	FALSE	1	FALSE	1
1536	O60603	TLR2	toll like receptor 2	[u'NM_001318787']	4	154624060	154626411		0.0116963	chr4:154544235G>A (rs78974953)	0.000320915	FALSE	chr4:154624136C>T (rs145391095)	0.00558214	FALSE	0.910131	0.209833	0.910131	0.209815	0.909825	0.215743	-0.00143802	0.950915	0.999303	0.0198853	0.999305	0.0198656	0.998427	0.0257949	-0.0381184	0.228816	0.484183	0.484183	FALSE	1	FALSE	1	FALSE	0.997448	FALSE	1	FALSE	1	FALSE	1	0.459906	FALSE	1	FALSE	1	FALSE	1
13022	Q96DT5	DNAH11	dynein axonemal heavy chain 11	[u'NM_003777']	7	21582864	21940869		0	chr7:21840764C>T (Affx-80231717)	8.66787e-05	FALSE	chr7:21784200G>A (rs200628085)	0.000159907	FALSE	0.210733	0.369438	0.210776	0.36946	0.195763	0.361317	-0.0410871	0.268943	0.593758	0.369848	0.593801	0.369842	0.578817	0.371883	-0.0404019	0.283441	0.484281	0.484281	FALSE	1	FALSE	1	FALSE	0.990868	FALSE	1	FALSE	1	FALSE	1	0.837823	FALSE	1	FALSE	1	FALSE	1
1756	O75414	NME6	NME/NM23 nucleoside diphosphate kinase 6	[u'NM_005793']	3	48336130	48340006			chr3:48310242A>C (rs546281978)	1.2451e-06	FALSE	chr3:48336219C>T (rs35784663)	0.0286314	FALSE	0.986886	0.0747319	0.986896	0.0746804	0.983554	0.0907458	-0.0402102	0.231636	1	0.000579066	1	0.000579886	1.00001	8.20154e-05	0.00863581	0.880569	0.484407	0.484407	FALSE	1	FALSE	1	FALSE	0.990868	FALSE	1	FALSE	1	FALSE	1	0.157932	FALSE	0.991492	FALSE	1	FALSE	0.99774
12464	Q8WZ79	DNASE2B	deoxyribonuclease 2 beta	[u'NM_021233']	1	84864248	84880548			chr1:85331797C>T (rs202023972)	6.18169e-05	FALSE	chr1:84876555G>C (rs199881802)	0.00467119	FALSE	0.671534	0.283783	0.671506	0.283782	0.681348	0.284004	0.0346679	0.38613	0.970932	0.104465	0.970921	0.104483	0.974957	0.0980926	0.0398284	0.303062	0.484435	0.484435	FALSE	1	FALSE	1	FALSE	0.990868	FALSE	1	FALSE	1	FALSE	1	0.232329	FALSE	1	FALSE	1	FALSE	1
7670	Q3MUY2	PIGY	phosphatidylinositol glycan anchor biosynthesis class Y	[u'NM_032906']	4	89442728	89442940			chr4:89334397A>G (rs557405063)	1.66427e-05	FALSE	chr4:89442870G>T (rs190940798)	0.31738	FALSE	0.989528	0.0838125	0.989517	0.0838543	0.993153	0.0677006	0.0477131	0.226612	0.999953	0.00564995	0.999953	0.00565812	1	3.04835e-08	0.0116799	0.852693	0.484473	0.484473	FALSE	1	FALSE	1	FALSE	0.990868	FALSE	1	FALSE	1	FALSE	1	0.351201	FALSE	1	FALSE	1	FALSE	1
6133	Q04656	ATP7A	ATPase copper transporting alpha	[u'NM_000052']	X	77227139	77302064			chrX:76940445C>A (rs45572441)	5.51292e-06	FALSE	chrX:77294353G>T (rs782536975)	0.0707302	FALSE	0.632696	0.109025	0.632686	0.109028	0.636075	0.107883	0.0312424	0.235702	0.834818	0.0866927	0.834817	0.086696	0.834983	0.0855229	0.00192565	0.427761	0.484499	0.484499	FALSE	1	FALSE	1	FALSE	0.990868	FALSE	1	FALSE	1	FALSE	1	0.81627	FALSE	1	FALSE	1	FALSE	1
2209	O95470	SGPL1	sphingosine-1-phosphate lyase 1	[u'NM_003901']	10	72576610	72637089			chr10:72509736A>G (rs532893928)	0.000120702	FALSE	chr10:72636326G>T (rs115923151)	0.16454	FALSE	0.909954	0.155194	0.909974	0.155186	0.903269	0.157845	-0.0428394	0.232017	0.995855	0.0306481	0.995856	0.0306449	0.995485	0.0317552	-0.0118866	0.689461	0.484514	0.484514	FALSE	1	FALSE	1	FALSE	0.990868	FALSE	1	FALSE	1	FALSE	1	0.643715	FALSE	1	FALSE	1	FALSE	1
8207	Q5SZQ8	CELF3	CUGBP Elav-like family member 3	[u'NM_007185']	1	151677520	151688496			chr1:151262172C>T (rs201237841)	7.5863e-06	FALSE	chr1:151688466C>G (rs556416068)	0.102023	FALSE	0.998194	0.0206164	0.998197	0.0205494	0.997229	0.037109	-0.0322697	0.230012	1	2.56059e-05	1	2.56429e-05	1	1.10464e-08	0	0.931004	0.484659	0.484659	FALSE	1	FALSE	1	FALSE	0.990868	FALSE	1	FALSE	1	FALSE	1	0.748748	FALSE	1	FALSE	1	FALSE	1
2148	O95294	RASAL1	RAS protein activator like 1	[u'NM_004658']	12	113537737	113573267			chr12:113754777C>A (rs200612695)	0.000162348	FALSE	chr12:113557171G>T (rs543666356)	0.00041999	FALSE	0.417903	0.128045	0.417893	0.128063	0.421233	0.121684	0.0267308	0.470975	0.771001	0.229859	0.771028	0.229867	0.761843	0.226888	-0.0402179	0.251779	0.484934	0.484934	FALSE	1	FALSE	1	FALSE	0.990868	FALSE	1	FALSE	1	FALSE	1	0.439434	FALSE	1	FALSE	1	FALSE	1
494	A9YTQ3	AHRR	aryl-hydrocarbon receptor repressor	[u'NM_020731']	5	304335	434946			chr5:272851A>G (rs548493620)	3.3963e-05	FALSE	chr5:434146C>T (rs111768223)	0.00510573	FALSE	0.843669	0.078017	0.843674	0.0780049	0.841912	0.0820873	-0.0220056	0.539093	0.985584	0.034952	0.98558	0.0349536	0.987099	0.0343753	0.0438365	0.237751	0.484999	0.484999	FALSE	1	FALSE	1	FALSE	0.990868	FALSE	1	FALSE	1	FALSE	1	0.015218	FALSE	0.667162	FALSE	0.690692	FALSE	0.679228
12812	Q96A59	MARVELD3	MARVEL domain containing 3	[u'NM_052858']	16	71660133	71668703			chr16:71895710C>T (rs368877515)	0.000142918	FALSE	chr16:71660348C>G (rs76434914)	0.0162861	FALSE	0.713872	0.126931	0.713859	0.126924	0.718138	0.129056	0.0334317	0.303799	0.971422	0.082015	0.971428	0.0820109	0.969215	0.0833881	-0.0267543	0.432487	0.485002	0.485002	FALSE	1	FALSE	1	FALSE	0.990868	FALSE	1	FALSE	1	FALSE	1	0.559607	FALSE	1	FALSE	1	FALSE	1
15042	Q9H208	OR10A2	olfactory receptor family 10 subfamily A member 2	[u'NM_001004460']	11	6890986	6891894			chr11:6651470G>A (rs199544459)	5.93653e-05	FALSE	chr11:6891682C>T (rs150797879)	0.175113	FALSE	0.0563952	0.0876668	0.0564031	0.0876806	0.053645	0.0827282	-0.0323568	0.413441	0.822189	0.386341	0.822203	0.386329	0.817651	0.390579	-0.0117172	0.716261	0.485104	0.485104	FALSE	1	FALSE	1	FALSE	0.990868	FALSE	1	FALSE	1	FALSE	1	0.466657	FALSE	1	FALSE	1	FALSE	1
482	A8MYP8	ODF3B	outer dense fiber of sperm tails 3B	[u'NM_001014440']	22	50968912	50970506			chr22:51009631C>T (rs766819121)	4.68088e-06	FALSE	chr22:50969172T>G (rs200358225)	0.0231774	FALSE	0.910537	0.197423	0.910535	0.197428	0.911109	0.195697	0.00291921	0.989339	0.998536	0.0250322	0.998533	0.02506	0.999693	0.0119501	0.0590711	0.234175	0.485296	0.485296	FALSE	1	FALSE	1	FALSE	0.999951	FALSE	1	FALSE	1	FALSE	1	0.825233	FALSE	1	FALSE	1	FALSE	1
10170	Q86WR6	C17orf64	chromosome 17 open reading frame 64	[u'NM_181707']	17	58499954	58508624			chr17:58039940C>T (rs369251713)	2.96323e-05	FALSE	chr17:58503639C>G (rs181890967)	0.165573	FALSE	0.994636	0.0605311	0.994643	0.0604807	0.992254	0.0759471	-0.0347925	0.232044	0.999997	0.00103781	0.999997	0.00103931	1	2.43647e-07	0.00356863	0.946145	0.48534	0.48534	FALSE	1	FALSE	1	FALSE	0.990868	FALSE	1	FALSE	1	FALSE	1	0.293586	FALSE	1	FALSE	1	FALSE	1
15806	Q9NQ86	TRIM36	tripartite motif containing 36	[u'NM_018700']	5	114462203	114515734			chr5:114499307T>C (rs200423868)	3.50122e-05	FALSE	chr5:114499307T>C (rs200423868)	3.50122e-05	FALSE	0.669512	0.104231	0.669524	0.104223	0.665489	0.106993	-0.0382064	0.30241	0.848024	0.0765234	0.848015	0.0765177	0.851199	0.078409	0.0411051	0.262068	0.485362	0.485362	FALSE	1	FALSE	1	FALSE	0.990868	FALSE	1	FALSE	1	FALSE	1	0.540228	FALSE	1	FALSE	1	FALSE	1
1674	O75151	PHF2	PHD finger protein 2	[u'NM_005392']	9	96339056	96439955			chr9:95947891A>G (rs533667034)	4.21112e-05	FALSE	chr9:96438030G>A (rs142241095)	0.00242951	FALSE	0.176342	0.29705	0.176331	0.297035	0.179898	0.302239	0.0119034	0.732952	0.624859	0.431304	0.624804	0.431314	0.644057	0.427444	0.044839	0.230461	0.485371	0.485371	FALSE	1	FALSE	1	FALSE	0.992287	FALSE	1	FALSE	1	FALSE	1	0.899905	FALSE	1	FALSE	1	FALSE	1
16382	Q9NYY8	FASTKD2	FAST kinase domains 2	[u'NM_014929']	2	207631418	207656523			chr2:207171038C>A (rs532140482)	0.00012104	FALSE	chr2:207631493T>C (rs536180346)	0.0250217	FALSE	0.975992	0.0585614	0.975987	0.0585765	0.977511	0.0530755	0.0272591	0.474079	0.999657	0.00478696	0.999658	0.00478312	0.99951	0.00596544	-0.027307	0.363405	0.485417	0.485417	FALSE	1	FALSE	1	FALSE	0.990868	FALSE	1	FALSE	1	FALSE	1	0.399659	FALSE	1	FALSE	1	FALSE	1
6253	Q07954	LRP1	LDL receptor related protein 1	[u'NM_002332']	12	57522748	57606335			chr12:57113360T>C (rs560586465)	3.26094e-05	FALSE	chr12:57603859A>G (rs201911528)	7.96854e-05	FALSE	0.709527	0.0572234	0.709522	0.0572244	0.711224	0.056854	0.0298412	0.405763	0.844128	0.031316	0.844129	0.0313167	0.843688	0.0310537	-0.0141321	0.69101	0.485467	0.485467	FALSE	1	FALSE	1	FALSE	0.990868	FALSE	1	FALSE	1	FALSE	1	0.443834	FALSE	1	FALSE	1	FALSE	1
13531	Q96MG8	PCMTD1	protein-L-isoaspartate (D-aspartate) O-methyltransferase domain containing 1	[u'NM_052937']	8	52732914	52773711			chr8:53084645G>A (rs528466457)	4.77823e-05	FALSE	chr8:52733093G>C (rs201195724)	0.0384597	FALSE	0.699004	0.109642	0.698994	0.109624	0.702733	0.11555	0.0332	0.332444	0.902006	0.106638	0.902012	0.106636	0.900026	0.107353	-0.0185636	0.655981	0.485524	0.485524	FALSE	1	FALSE	1	FALSE	0.990868	FALSE	1	FALSE	1	FALSE	1	0.436779	FALSE	1	FALSE	1	FALSE	1
3299	P13056	NR2C1	nuclear receptor subfamily 2 group C member 1	[u'NM_003297']	12	95416008	95461160			chr12:94975816G>A (rs138922300)	8.16398e-07	FALSE	chr12:95453762TAA>T (rs759139854)	0.294832	FALSE	0.6351	0.466222	0.635057	0.466227	0.649805	0.464239	0.0317006	0.388906	0.956912	0.192104	0.956891	0.192142	0.964182	0.178553	0.0393074	0.288397	0.485539	0.485539	FALSE	1	FALSE	1	FALSE	0.990868	FALSE	1	FALSE	1	FALSE	1	0.675346	FALSE	1	FALSE	1	FALSE	1
5021	P51116	FXR2	FMR1 autosomal homolog 2	[u'NM_004860']	17	7495151	7517850			chr17:7193646C>G (rs199546091)	1.85837e-05	FALSE	chr17:7495179T>G (rs199929445)	0.0202795	FALSE	0.996639	0.0209931	0.996637	0.021001	0.99755	0.018031	0.0466272	0.231235	0.999996	0.000601239	0.999996	0.000602108	1	2.10915e-06	0.0086798	0.87464	0.485562	0.485562	FALSE	1	FALSE	1	FALSE	0.990868	FALSE	1	FALSE	1	FALSE	1	0.319093	FALSE	1	FALSE	1	FALSE	1
248	A6NFE3	EFCAB10	EF-hand calcium binding domain 10	[u'NR_027068']	7	105207916	105221910		0	chr7:104782848T>C (rs143341338)	0.000143017	FALSE	chr7:105209875A>T (rs139862862)	0.277451	FALSE	0.995519	0.0502072	0.995513	0.0502439	0.997825	0.0352396	0.0532738	0.227838	0.999994	0.00142984	0.999994	0.00143191	1	2.16637e-09	0.00612229	0.924413	0.485576	0.485576	FALSE	1	FALSE	1	FALSE	0.990868	FALSE	1	FALSE	1	FALSE	1	0.295073	FALSE	1	FALSE	1	FALSE	1
16357	Q9NYR8	RDH8	retinol dehydrogenase 8 (all-trans)	[u'NM_015725']	19	10124174	10132422			chr19:10363117C>A (rs200573354)	0.000138971	FALSE	chr19:10127825G>A (rs575624763)	0.000166031	FALSE	0.458176	0.352737	0.458148	0.352739	0.46776	0.351739	0.0272883	0.486854	0.888877	0.231596	0.888848	0.231618	0.898747	0.223506	0.0434907	0.248387	0.48561	0.48561	FALSE	1	FALSE	1	FALSE	0.990868	FALSE	1	FALSE	1	FALSE	1	0.127933	FALSE	0.977083	FALSE	0.985929	FALSE	0.984073
9587	Q71SY5	MED25	mediator complex subunit 25	[u'NM_030973']	19	50321599	50340198			chr19:50812299G>A (rs568453342)	1.80788e-05	FALSE	chr19:50339483C>A (rs199761611)	0.0671779	FALSE	0.981305	0.0733854	0.981296	0.0734045	0.984462	0.0663779	0.0452413	0.263661	0.999926	0.00384424	0.999925	0.00384978	1.00001	0.000185563	0.0315807	0.573385	0.485721	0.485721	FALSE	1	FALSE	1	FALSE	0.990868	FALSE	1	FALSE	1	FALSE	1	0.530906	FALSE	1	FALSE	1	FALSE	1
10760	Q8N142	ADSSL1	adenylosuccinate synthase like 1	[u'NM_001320424']	14	105190608	105213337			chr14:105167728G>T (rs529349803)	1.87701e-05	FALSE	chr14:105212672C>G (rs528286643)	0.258367	FALSE	0.991465	0.070429	0.991456	0.0704817	0.994734	0.0488053	0.0540805	0.247268	0.99999	0.0033546	0.99999	0.00335942	1.00001	0.000217034	0.00826304	0.785333	0.485835	0.485835	FALSE	1	FALSE	1	FALSE	0.990868	FALSE	1	FALSE	1	FALSE	1	0.898035	FALSE	1	FALSE	1	FALSE	1
3131	P10070	GLI2	GLI family zinc finger 2	[u'NM_005270']	2	121554897	121748248			chr2:121881568T>C (rs6710568)	0.0054627	FALSE	chr2:121726377A>T (rs564228727)	0.0240479	FALSE	0.914617	0.0508676	0.91462	0.0508688	0.913566	0.0504352	-0.0208118	0.582738	0.998434	0.0112634	0.998432	0.0112643	0.998885	0.0109552	0.0407654	0.265941	0.485916	0.485916	FALSE	1	FALSE	1	FALSE	0.990868	FALSE	1	FALSE	1	FALSE	1	0.665802	FALSE	1	FALSE	1	FALSE	1
5336	P55347	PKNOX1	PBX/knotted 1 homeobox 1	[u'NM_001286258']	21	44424492	44450208			chr21:44270307G>A (rs140186844)	1.95774e-05	FALSE	chr21:44450183T>C (rs202131670)	0.0203297	FALSE	0.992168	0.0690994	0.992177	0.0690588	0.9891	0.0818544	-0.0406244	0.248589	0.99999	0.00197373	0.99999	0.00197658	1	6.63078e-07	0.00703663	0.86076	0.485923	0.485923	FALSE	1	FALSE	1	FALSE	0.990868	FALSE	1	FALSE	1	FALSE	1	0.285181	FALSE	1	FALSE	1	FALSE	1
12994	Q96DB5	RMDN1	regulator of microtubule dynamics 1	[u'NM_016033']	8	87486540	87520849			chr8:87567168G>A (rs148215511)	1.44528e-07	TRUE	chr8:87487155A>G (rs779137445)	0.100931	FALSE	0.711937	0.300049	0.711911	0.300049	0.721079	0.299868	0.0305643	0.420682	0.963534	0.127562	0.963519	0.127586	0.968831	0.11863	0.0431246	0.274861	0.485926	0.485926	FALSE	1	FALSE	1	FALSE	0.990868	FALSE	1	FALSE		FALSE	1	0.7865	FALSE	1	FALSE		FALSE	1
11259	Q8NAC3	IL17RC	interleukin 17 receptor C	[u'NM_032732']	3	9959000	9975274			chr3:9986181T>C (rs200444682)	4.17203e-07	TRUE	chr3:9974510T>C (rs556201350)	0.0185081	FALSE	0.430164	0.0891124	0.430167	0.0891012	0.429087	0.0929067	-0.0118677	0.739065	0.621627	0.0751831	0.621621	0.0751633	0.623748	0.0817285	0.0270859	0.43061	0.485953	0.485953	FALSE	1	FALSE	1	FALSE	0.992287	FALSE	1	FALSE		FALSE	1	0.879423	FALSE	1	FALSE		FALSE	1
17469	Q9Y271	CYSLTR1	cysteinyl leukotriene receptor 1	[u'NM_001282186']	X	77528233	77529243			chrX:77380482C>T (rs183087139)	0.00250997	FALSE	chrX:77528271C>T (rs145713397)	0.0822029	FALSE	0.995199	0.0470176	0.995193	0.0470763	0.997288	0.0172284	0.0590747	0.228656	0.998744	0.0238346	0.998741	0.0238679	0.999571	0.00427346	0.0484157	0.445655	0.485974	0.485974	FALSE	1	FALSE	1	FALSE	0.990868	FALSE	1	FALSE	1	FALSE	1	0.339342	FALSE	1	FALSE	1	FALSE	1
1394	O43866	CD5L	CD5 molecule like	[u'NM_005894']	1	157801757	157811491			chr1:157805825G>A (rs144956987)	7.41819e-05	FALSE	chr1:157805825G>A (rs144956987)	7.41819e-05	FALSE	0.966899	0.142676	0.966907	0.142668	0.964414	0.145344	-0.0173062	0.631409	0.995229	0.0545589	0.995226	0.0545807	0.996373	0.0464058	0.0226425	0.545656	0.486054	0.486054	FALSE	1	FALSE	1	FALSE	0.990868	FALSE	1	FALSE	1	FALSE	1	0.611757	FALSE	1	FALSE	1	FALSE	1
5318	P55259	GP2	glycoprotein 2	[u'NM_016295']	16	20322548	20337753			chr16:20441005A>C (rs139467418)	1.23976e-05	FALSE	chr16:20335563A>G (rs185433538)	0.0704713	FALSE	0.989671	0.0697095	0.989662	0.069746	0.992813	0.0555847	0.0499679	0.22976	1	0.00292961	1	0.00293385	1	1.10331e-06	-0.000517166	0.991422	0.486166	0.486166	FALSE	1	FALSE	1	FALSE	0.990868	FALSE	1	FALSE	1	FALSE	1	0.471655	FALSE	1	FALSE	1	FALSE	1
9979	Q86T90	KIAA1328	KIAA1328	[u'NM_020776']	18	34409102	34802187			chr18:34266643G>C (rs62084010)	0.00101044	FALSE	chr18:34647322G>T (rs72890602)	0.0580804	FALSE	0.951121	0.149289	0.951139	0.149275	0.944858	0.154128	-0.0414041	0.248571	0.999416	0.0147937	0.999416	0.0147965	0.9995	0.0137788	0.0058743	0.868856	0.486212	0.486212	FALSE	1	FALSE	1	FALSE	0.990868	FALSE	1	FALSE	1	FALSE	1	0.133261	FALSE	0.982075	FALSE	0.991288	FALSE	0.989189
7371	Q16653	MOG	myelin oligodendrocyte glycoprotein	[u'NM_002433']	6	29624987	29638959		0.00113333	chr6:29395096A>G (rs757111472)	6.47073e-06	FALSE	chr6:29627218C>G (rs182420962)	0.0676598	FALSE	0.540855	0.188366	0.540841	0.188376	0.545663	0.184646	0.0258499	0.496492	0.910183	0.113728	0.910197	0.113738	0.905172	0.10993	-0.0449349	0.232691	0.48627	0.48627	FALSE	1	FALSE	1	FALSE	0.990868	FALSE	1	FALSE	1	FALSE	1	0.625779	FALSE	1	FALSE	1	FALSE	1
6607	Q13424	SNTA1	syntrophin alpha 1	[u'NM_003098']	20	31996316	32031426			chr20:31812918A>G (rs187062772)	1.99193e-05	FALSE	chr20:32026826C>T (rs75025585)	0.00217237	FALSE	0.940054	0.153321	0.940067	0.153301	0.935307	0.159813	-0.0303983	0.395537	0.99899	0.0155859	0.998991	0.015572	0.998437	0.0198304	-0.0311115	0.305847	0.486391	0.486391	FALSE	1	FALSE	1	FALSE	0.990868	FALSE	1	FALSE	1	FALSE	1	0.421078	FALSE	1	FALSE	1	FALSE	1
10395	Q8IVL5	P3H2	prolyl 3-hydroxylase 2	[u'NM_018192']	3	189675704	189838520			chr3:190326957T>C (rs200352562)	6.49599e-05	FALSE	chr3:189706798G>A (rs56026146)	0.000422544	FALSE	0.987692	0.0585616	0.9877	0.0585498	0.985146	0.062458	-0.0421931	0.240749	1.00002	0.00158044	1.00002	0.00158245	1.00003	0.00055612	0.0116592	0.794299	0.486453	0.486453	FALSE	1	FALSE	1	FALSE	0.990868	FALSE	1	FALSE	1	FALSE	1	0.00945138	FALSE	0.56135	FALSE	0.578267	FALSE	0.570232
16486	Q9P0J0	NDUFA13	NADH:ubiquinone oxidoreductase subunit A13	[u'NM_015965']	19	19627048	19638932		0.166667	chr19:19651115T>G (rs201714553)	3.16786e-06	FALSE	chr19:19627078C>A (rs551939848)	0.0391351	FALSE	0.9897	0.0801161	0.989709	0.0800812	0.986434	0.0913291	-0.0381308	0.247531	0.999992	0.00351781	0.999992	0.00352289	1.00002	0.000139802	0.0097069	0.777193	0.48649	0.48649	FALSE	1	FALSE	1	FALSE	0.990868	FALSE	1	FALSE	1	FALSE	1	0.550215	FALSE	1	FALSE	1	FALSE	1
14461	Q9BWC9	CCDC106	coiled-coil domain containing 106	[u'NM_013301']	19	56160413	56164109			chr19:56616052C>T (rs73059959)	6.36232e-05	FALSE	chr19:56160797G>A (rs148385298)	0.216018	FALSE	0.711737	0.296521	0.711744	0.296508	0.709522	0.301	-0.00743775	0.79746	0.97202	0.0981296	0.97201	0.0981534	0.975556	0.0894551	0.037759	0.336999	0.486525	0.486525	FALSE	1	FALSE	1	FALSE	0.992402	FALSE	1	FALSE	1	FALSE	1	0.383039	FALSE	1	FALSE	1	FALSE	1
705	O00264	PGRMC1	progesterone receptor membrane component 1	[u'NM_006667']	X	118370327	118377214		0.00408333	chrX:117883708C>A (rs201663916)	0.00117416	FALSE	chrX:118377123A>G (rs147630867)	0.283546	FALSE	0.996478	0.0470346	0.996471	0.0470952	0.998964	0.0153107	0.0711982	0.181875	0.999118	0.0225774	0.999117	0.0225987	0.99946	0.0133355	0.0184971	0.712884	0.48653	0.48653	FALSE	1	FALSE	1	FALSE	0.990868	FALSE	1	FALSE	1	FALSE	1	0.275935	FALSE	1	FALSE	1	FALSE	1
7186	Q15612	OR1Q1	olfactory receptor family 1 subfamily Q member 1	[u'NM_012364']	9	125377017	125377958			chr9:125042737A>G (rs772624943)	2.72288e-08	TRUE	chr9:125377540C>T (rs55957445)	0.0605969	FALSE	0.119005	0.0724157	0.119011	0.0724289	0.116813	0.0676655	-0.0313582	0.431409	0.568618	0.281329	0.568649	0.281339	0.557944	0.277787	-0.0382896	0.315777	0.486555	0.486555	FALSE	1	FALSE	1	FALSE	0.990868	FALSE	1	FALSE		FALSE	1	0.224732	FALSE	1	FALSE		FALSE	1
13204	Q96GX5	MASTL	microtubule associated serine/threonine kinase like	[u'NM_032844']	10	27444356	27475462			chr10:27210569A>G (rs2797930)	3.53398e-05	FALSE	chr10:27459704G>T (rs35413630)	0.00377575	FALSE	0.982569	0.0530982	0.982574	0.0530573	0.980468	0.0656748	-0.0352864	0.322652	0.999915	0.0025513	0.999915	0.00255028	0.999849	0.00288192	-0.0243793	0.481257	0.486576	0.486576	FALSE	1	FALSE	1	FALSE	0.990868	FALSE	1	FALSE	1	FALSE	1	0.472142	FALSE	1	FALSE	1	FALSE	1
14305	Q9BTA0	FAM167B	family with sequence similarity 167 member B	[u'NM_032648']	1	32713023	32714199			chr1:33059200A>G (rs189982754)	7.82856e-05	FALSE	chr1:32714006G>C (rs11576019)	0.409583	FALSE	0.986884	0.0757748	0.986874	0.075803	0.990167	0.0652024	0.0465673	0.227149	0.999955	0.00375117	0.999955	0.0037566	1	3.75226e-09	0.0169413	0.827652	0.486783	0.486783	FALSE	1	FALSE	1	FALSE	0.990868	FALSE	1	FALSE	1	FALSE	1	0.39807	FALSE	1	FALSE	1	FALSE	1
6967	Q14802	FXYD3	FXYD domain containing ion transport regulator 3	[u'NM_021910']	19	35610281	35614358			chr19:35719363A>C (rs140234373)	4.57319e-06	FALSE	chr19:35613736C>G (rs567610782)	0.00197263	FALSE	0.975109	0.117484	0.975123	0.117446	0.970283	0.129771	-0.0391074	0.261082	0.99988	0.00705459	0.99988	0.00706479	1	9.00381e-07	0.0240659	0.8045	0.486903	0.486903	FALSE	1	FALSE	1	FALSE	0.990868	FALSE	1	FALSE	1	FALSE	1	0.547738	FALSE	1	FALSE	1	FALSE	1
3626	P19113	HDC	histidine decarboxylase	[u'NM_001306146']	15	50534460	50557820		0.0024	chr15:50712067C>T (rs874941)	0.000673004	FALSE	chr15:50550615A>C (rs544960069)	0.110973	FALSE	0.881895	0.20375	0.881914	0.203731	0.875472	0.210127	-0.0311258	0.343843	0.996044	0.0386152	0.996042	0.0386253	0.996777	0.0349409	0.0199647	0.584319	0.486967	0.486967	FALSE	1	FALSE	1	FALSE	0.990868	FALSE	1	FALSE	1	FALSE	1	0.916055	FALSE	1	FALSE	1	FALSE	1
12961	Q96CP7	TLCD1	TLC domain containing 1	[u'NM_138463']	17	27051531	27053115			chr17:26919336G>A (rs147945685)	3.38577e-05	FALSE	chr17:27051890C>T (rs200353201)	0.000163608	FALSE	0.998071	0.03111	0.998071	0.0311179	0.998056	0.0282669	-0.000511299	0.987217	1.00007	0.00198932	1.00007	0.0019872	1.00013	0.00262039	0.0252213	0.435975	0.487008	0.487008	FALSE	1	FALSE	1	FALSE	0.999951	FALSE	1	FALSE	1	FALSE	1	0.889089	FALSE	1	FALSE	1	FALSE	1
13174	Q96GD0	PDXP	pyridoxal phosphatase	[u'NM_020315']	22	38054790	38061875			chr22:38212657G>A (rs151170471)	2.48912e-05	FALSE	chr22:38061672G>A (rs750444878)	0.10159	FALSE	0.978325	0.117589	0.97831	0.117637	0.983385	0.0995109	0.0465719	0.232945	0.999946	0.00610108	0.999946	0.00610989	0.99999	0.000223148	0.0101749	0.831232	0.487012	0.487012	FALSE	1	FALSE	1	FALSE	0.990868	FALSE	1	FALSE	1	FALSE	1	0.113977	FALSE	0.962299	FALSE	0.973127	FALSE	0.97028
10508	Q8IXH8	CDH26	cadherin 26	[u'NM_177980']	20	58533782	58608728			chr20:58455429G>A (rs201450022)	0.000175017	FALSE	chr20:58569371C>G (rs573284211)	0.0108437	FALSE	0.947407	0.19666	0.947382	0.196703	0.955917	0.181226	0.045133	0.24111	0.999688	0.0159232	0.999687	0.0159462	1	3.41848e-05	0.027916	0.680973	0.487026	0.487026	FALSE	1	FALSE	1	FALSE	0.990868	FALSE	1	FALSE	1	FALSE	1	0.415367	FALSE	1	FALSE	1	FALSE	1
16506	Q9P0P8	C6orf203	chromosome 6 open reading frame 203	[u'NM_016487']	6	107360965	107372437			chr6:107102618C>T (rs139097179)	0.000676193	FALSE	chr6:107361208G>A (rs150832095)	0.0472009	FALSE	0.985247	0.0889855	0.985253	0.0889572	0.983114	0.098254	-0.0228209	0.538951	0.999995	0.00397055	0.999994	0.00397625	1.00003	0.00032895	0.0132256	0.318914	0.48711	0.48711	FALSE	1	FALSE	1	FALSE	0.990868	FALSE	1	FALSE	1	FALSE	1	0.691985	FALSE	1	FALSE	1	FALSE	1
16256	Q9NX76	CMTM6	CKLF like MARVEL transmembrane domain containing 6	[u'NM_017801']	3	32525455	32544237			chr3:32398983T>C (rs563106064)	0.00103093	FALSE	chr3:32529439A>C (rs566650074)	0.0165222	FALSE	0.938972	0.206045	0.938995	0.20601	0.930854	0.217429	-0.038436	0.276068	0.999503	0.0197423	0.999504	0.0197239	0.99908	0.0252917	-0.0187072	0.553156	0.487116	0.487116	FALSE	1	FALSE	1	FALSE	0.990868	FALSE	1	FALSE	1	FALSE	1	0.588175	FALSE	1	FALSE	1	FALSE	1
12218	Q8WUD6	CHPT1	choline phosphotransferase 1	[u'NM_020244']	12	102091640	102122720			chr12:101755800G>A (rs376472973)	0.000383317	FALSE	chr12:102117558G>T (rs141024430)	0.070192	FALSE	0.512378	0.48137	0.512384	0.481371	0.510259	0.4813	-0.00441622	0.907846	0.919061	0.264808	0.919094	0.264758	0.907745	0.281326	-0.0415478	0.240925	0.487214	0.487214	FALSE	1	FALSE	1	FALSE	0.996736	FALSE	1	FALSE	1	FALSE	1	0.457391	FALSE	1	FALSE	1	FALSE	1
8130	Q5NDL2	EOGT	EGF domain specific O-linked N-acetylglucosamine transferase	[u'NM_173654']	3	69026772	69058997			chr3:69053565G>A (rs150371862)	0.000130911	FALSE	chr3:69053565G>A (rs150371862)	0.000130911	FALSE	0.97337	0.141651	0.973387	0.141605	0.967452	0.156806	-0.0397248	0.267313	0.999818	0.013106	0.999817	0.013125	1.00002	0.000202617	0.0214739	0.794382	0.487226	0.487226	FALSE	1	FALSE	1	FALSE	0.990868	FALSE	1	FALSE	1	FALSE	1	0.459623	FALSE	1	FALSE	1	FALSE	1
17083	Q9UKL4	GJD2	gap junction protein delta 2	[u'NM_020660']	15	35044682	35046689			chr15:35083337G>A (Affx-89012001)	0.000377259	FALSE	chr15:35045419T>G (rs147559225)	0.0830378	FALSE	0.996745	0.0255251	0.996742	0.0255406	0.997866	0.0194019	0.0495656	0.230565	0.999999	0.000347582	0.999999	0.000348084	1	9.68829e-09	0.00581195	0.912433	0.487317	0.487317	FALSE	1	FALSE	1	FALSE	0.990868	FALSE	1	FALSE	1	FALSE	1	0.375591	FALSE	1	FALSE	1	FALSE	1
1955	O76062	TM7SF2	transmembrane 7 superfamily member 2	[u'NM_003273']	11	64879488	64883522			chr11:64601211C>T (rs370475063)	8.54063e-07	FALSE	chr11:64880179G>A (rs563774622)	9.26977e-06	FALSE	0.420299	0.377405	0.420285	0.377394	0.425037	0.38092	0.0125314	0.668212	0.85195	0.295005	0.851981	0.294984	0.841499	0.301933	-0.0351175	0.359909	0.487329	0.487329	FALSE	1	FALSE	1	FALSE	0.990868	FALSE	1	FALSE	1	FALSE	1	0.100977	FALSE	0.953847	FALSE	0.964854	FALSE	0.960254
2365	O96001	PPP1R17	protein phosphatase 1 regulatory subunit 17	[u'NM_006658']	7	31732056	31746894			chr7:31378021C>T (rs185651960)	0.00233503	FALSE	chr7:31732089C>G (rs3735422)	0.290206	FALSE	0.856218	0.253024	0.856251	0.253007	0.844931	0.258541	-0.0442554	0.233866	0.993654	0.0545278	0.993655	0.0545257	0.993362	0.0552705	-0.00532648	0.920075	0.487342	0.487342	FALSE	1	FALSE	1	FALSE	0.990868	FALSE	1	FALSE	1	FALSE	1	0.638915	FALSE	1	FALSE	1	FALSE	1
9804	Q7Z4F1	LRP10	LDL receptor related protein 10	[u'NM_014045']	14	23341513	23346733			chr14:23222422A>G (rs17277837)	3.05999e-05	FALSE	chr14:23346317G>A (rs146141715)	0.000195708	FALSE	0.986153	0.0771147	0.986161	0.0770958	0.983397	0.0833432	-0.0344285	0.320891	1.00001	0.00260491	1.00001	0.00260755	1.00006	0.001425	0.0239419	0.410965	0.487478	0.487478	FALSE	1	FALSE	1	FALSE	0.990868	FALSE	1	FALSE	1	FALSE	1	0.195929	FALSE	1	FALSE	1	FALSE	1
11676	Q8NGN1	OR6T1	olfactory receptor family 6 subfamily T member 1	[u'NM_001005187']	11	123813577	123814545			chr11:123464857C>T (rs531490633)	1.90045e-07	TRUE	chr11:123814071G>A (rs566669399)	0.0376866	FALSE	0.947112	0.187903	0.947135	0.187847	0.939113	0.206265	-0.0406638	0.244623	0.999902	0.0124995	0.999902	0.0125176	0.999995	0.000158101	0.0104504	0.80627	0.487502	0.487502	FALSE	1	FALSE	1	FALSE	0.990868	FALSE	1	FALSE		FALSE	1	0.197446	FALSE	1	FALSE		FALSE	1
4780	P48047	ATP5O	ATP synthase, H+ transporting, mitochondrial F1 complex, O subunit	[u'NM_001697']	21	35275833	35288067			chr21:34925076C>T (rs528231799)	1.13434e-05	FALSE	chr21:35281460C>A (rs559600046)	0.00196727	FALSE	0.915015	0.168475	0.914999	0.168487	0.92051	0.16399	0.0331501	0.349007	0.997396	0.0284397	0.997398	0.0284299	0.996762	0.0316642	-0.0211416	0.56497	0.487582	0.487582	FALSE	1	FALSE	1	FALSE	0.990868	FALSE	1	FALSE	1	FALSE	1	0.325489	FALSE	1	FALSE	1	FALSE	1
6979	Q14894	CRYM	crystallin mu	[u'NM_001888']	16	21270105	21289572			chr16:21214509G>A (rs531980914)	2.44368e-05	FALSE	chr16:21289437C>A (rs571066423)	0.000456489	FALSE	0.997616	0.0329226	0.997613	0.0329519	0.998624	0.0204006	0.0369075	0.394345	1.00001	0.000672217	1.00001	0.000671879	1.00003	0.000780217	0.0268524	0.483857	0.487603	0.487603	FALSE	1	FALSE	1	FALSE	0.990868	FALSE	1	FALSE	1	FALSE	1	0.824169	FALSE	1	FALSE	1	FALSE	1
5725	P63010	AP2B1	adaptor related protein complex 2 beta 1 subunit	[u'NM_001030006']	17	33921050	34050715			chr17:33446632T>C (rs561425038)	8.27805e-05	FALSE	chr17:33984743A>G (rs765060464)	0.307822	FALSE	0.999274	0.0156722	0.999273	0.0156909	0.999699	0.00655377	0.0354137	0.487809	1	3.15714e-05	1	3.16179e-05	1	5.73167e-09	-0.0159961			0.487809	FALSE	1	FALSE		FALSE	0.990868	FALSE		FALSE	1	FALSE	1	0.883642	FALSE	1	FALSE	1	FALSE	1
3372	P14415	ATP1B2	ATPase Na+/K+ transporting subunit beta 2	[u'NM_001678']	17	7554837	7559210			chr17:7193646C>G (rs199546091)	1.85837e-05	FALSE	chr17:7558912T>A (rs150919258)	0.532783	FALSE	0.999276	0.0149082	0.999274	0.0149293	0.99973	0.00197722	0.042769	0.404333	1	1.5079e-05	1	1.51018e-05	1	1.57299e-06	-0.0111033	0.331764	0.487834	0.487834	FALSE	1	FALSE	1	FALSE	0.990868	FALSE	1	FALSE	1	FALSE	1	0.984796	FALSE	1	FALSE	1	FALSE	1
11753	Q8NH21	OR4F5	olfactory receptor family 4 subfamily F member 5	[u'NM_001005484']	1	69091	70005			chr1:69569T>C (rs2531267)	0.197415	FALSE	chr1:69569T>C (rs2531267)	0.197415	FALSE	0.849856	0.194344	0.849838	0.194363	0.856155	0.187341	0.0330947	0.390617	0.997775	0.0238598	0.997776	0.0238545	0.997295	0.0256142	-0.0194227	0.604915	0.487965	0.487965	FALSE	1	FALSE	1	FALSE	0.990868	FALSE	1	FALSE	1	FALSE	1	0.86201	FALSE	1	FALSE	1	FALSE	1
5835	P78563	ADARB1	adenosine deaminase, RNA specific B1	[u'NM_015833']	21	46591572	46642109		0.00745	chr21:46276189C>T (rs552229746)	1.54793e-05	FALSE	chr21:46595810A>G (rs201786934)	0.107797	FALSE	0.990067	0.0593329	0.990059	0.0593564	0.992546	0.0505197	0.0451182	0.232013	0.999986	0.00221069	0.999986	0.00221388	1	3.05277e-06	0.00879533	0.894436	0.488	0.488	FALSE	1	FALSE	1	FALSE	0.990868	FALSE	1	FALSE	1	FALSE	1	0.302931	FALSE	1	FALSE	1	FALSE	1
9440	Q6ZRT6	PRR23B	proline rich 23B	[u'NM_001013650']	3	138738709	138739503			chr3:138739158G>C (rs535873060)	0.000618499	FALSE	chr3:138739158G>C (rs535873060)	0.000618499	FALSE	0.996234	0.0350998	0.99623	0.0351299	0.997781	0.0223298	0.0527154	0.231805	1.00001	0.000674827	1.00001	0.000675795	1.00001	5.95093e-05	-0.00894613	0.834555	0.488027	0.488027	FALSE	1	FALSE	1	FALSE	0.990868	FALSE	1	FALSE	1	FALSE	1	0.0701717	FALSE	0.919291	FALSE	0.935233	FALSE	0.9261
17259	Q9UMQ3	BARX2	BARX homeobox 2	[u'NM_003658']	11	129245931	129321294			chr11:129744416G>A (rs200192480)	0.000110964	FALSE	chr11:129306748T>G (rs377586719)	0.0165515	FALSE	0.988462	0.0504861	0.988455	0.050503	0.990695	0.0442234	0.0471906	0.240243	0.999918	0.00350585	0.999918	0.00351092	1	3.21306e-05	0.0336352	0.626674	0.488096	0.488096	FALSE	1	FALSE	1	FALSE	0.990868	FALSE	1	FALSE	1	FALSE	1	0.198648	FALSE	1	FALSE	1	FALSE	1
11604	Q8NGC1	OR11G2	olfactory receptor family 11 subfamily G member 2	[u'NM_001005503']	14	20665495	20666529			chr14:21058503T>G (rs143595951)	7.49347e-09	TRUE	chr14:20666119T>C (rs202096134)	0.0798509	FALSE	0.203367	0.378139	0.203328	0.378102	0.216826	0.390539	0.0351184	0.329501	0.742562	0.426099	0.742518	0.426122	0.757881	0.417966	0.0363988	0.343351	0.488202	0.488202	FALSE	1	FALSE	1	FALSE	0.990868	FALSE	1	FALSE		FALSE	1	0.531091	FALSE	1	FALSE		FALSE	1
4935	P49790	NUP153	nucleoporin 153	[u'NM_001278209']	6	17616331	17706618			chr6:18072184G>A (rs6908602)	0.000341511	FALSE	chr6:17669692T>A (rs200406494)	0.000356218	FALSE	0.189849	0.257407	0.189876	0.257424	0.180243	0.251296	-0.0378706	0.295337	0.624518	0.374333	0.624525	0.374342	0.621817	0.371158	-0.00726714	0.790512	0.488215	0.488215	FALSE	1	FALSE	1	FALSE	0.990868	FALSE	1	FALSE	1	FALSE	1	0.866312	FALSE	1	FALSE	1	FALSE	1
13037	Q96DZ5	CLIP3	CAP-Gly domain containing linker protein 3	[u'NM_015526']	19	36507063	36523259			chr19:36510207G>A (rs552087785)	3.26656e-05	FALSE	chr19:36510207G>A (rs552087785)	3.26656e-05	FALSE	0.999306	0.0106797	0.999307	0.0106638	0.998844	0.0152106	-0.0352444	0.231309	1	1.99131e-05	1	1.99401e-05	1	4.14815e-06	0	0.971321	0.488352	0.488352	FALSE	1	FALSE	1	FALSE	0.990868	FALSE	1	FALSE	1	FALSE	1	0.118472	FALSE	0.971409	FALSE	0.982385	FALSE	0.979253
14606	Q9BY67	CADM1	cell adhesion molecule 1	[u'NM_014333']	11	115047197	115375112		0.00306667	chr11:114569373G>T (rs193137753)	0.0138105	FALSE	chr11:115047258G>A (rs528905027)	0.038998	FALSE	0.897095	0.230549	0.897099	0.230539	0.895519	0.234046	-0.00680389	0.807439	0.998653	0.0260068	0.99865	0.0260438	0.999857	0.00315837	0.0651065	0.260895	0.488423	0.488423	FALSE	1	FALSE	1	FALSE	0.993736	FALSE	1	FALSE	1	FALSE	1	0.912338	FALSE	1	FALSE	1	FALSE	1
4600	P42356	PI4KA	phosphatidylinositol 4-kinase alpha	[u'NM_058004']	22	21062338	21213013			chr22:21380895G>A (rs139606081)	0.0012985	FALSE	chr22:21165311T>C (rs61752248)	0.13862	FALSE	0.976977	0.0775244	0.976967	0.0775477	0.980312	0.0689211	0.045594	0.231662	1.00002	0.0026856	1.00002	0.00268945	1.00003	0.000252571	0.00237159	0.952476	0.488701	0.488701	FALSE	1	FALSE	1	FALSE	0.990868	FALSE	1	FALSE	1	FALSE	1	0.286393	FALSE	1	FALSE	1	FALSE	1
13940	Q99500	S1PR3	sphingosine-1-phosphate receptor 3	[u'NM_005226']	9	91616116	91617249			chr9:92008566A>G (rs201159484)	0.000466898	FALSE	chr9:91616615C>T (rs41287347)	0.00195445	FALSE	0.925725	0.230514	0.925754	0.230469	0.915626	0.245352	-0.0425527	0.244906	0.999016	0.0276691	0.999016	0.0276707	0.999132	0.0270849	0.00422771	0.883946	0.488821	0.488821	FALSE	1	FALSE	1	FALSE	0.990868	FALSE	1	FALSE	1	FALSE	1	0.167368	FALSE	0.991492	FALSE	1	FALSE	0.99774
7520	Q2NKX8	ERCC6L	ERCC excision repair 6 like, spindle assembly checkpoint helicase	[u'NM_017669']	X	71424867	71458761			chrX:71360069G>A (rs371043926)	5.79665e-05	FALSE	chrX:71426165A>G (rs759241784)	0.000285496	FALSE	0.991105	0.027953	0.991102	0.0279636	0.992084	0.0239734	0.0376759	0.264842	0.998464	0.00944681	0.998463	0.00945264	0.998652	0.00714681	0.0225276	0.826361	0.488887	0.488887	FALSE	1	FALSE	1	FALSE	0.990868	FALSE	1	FALSE	1	FALSE	1	0.40613	FALSE	1	FALSE	1	FALSE	1
4384	P35568	IRS1	insulin receptor substrate 1	[u'NM_005544']	2	227659729	227663454			chr2:227967864C>T (rs201724183)	0.000721734	FALSE	chr2:227661785G>A (rs573067324)	0.000918494	FALSE	0.918524	0.151315	0.918521	0.151319	0.919554	0.149951	0.00685921	0.932512	1.00154	0.0139686	1.00155	0.0139673	1.00092	0.0144114	-0.0437992	0.234544	0.488916	0.488916	FALSE	1	FALSE	1	FALSE	0.997143	FALSE	1	FALSE	1	FALSE	1	0.983651	FALSE	1	FALSE	1	FALSE	1
14766	Q9C004	SPRY4	sprouty RTK signaling antagonist 4	[u'NM_001127496']	5	141693777	141694673			chr5:141694154G>A (rs369403370)	6.65739e-05	FALSE	chr5:141694154G>A (rs369403370)	6.65739e-05	FALSE	0.984104	0.0983096	0.984115	0.0982707	0.980028	0.110878	-0.0390124	0.236168	0.999986	0.00295235	0.999986	0.00295662	1	2.895e-05	0.00718422	0.886626	0.488937	0.488937	FALSE	1	FALSE	1	FALSE	0.990868	FALSE	1	FALSE	1	FALSE	1	0.737949	FALSE	1	FALSE	1	FALSE	1
3408	P15085	CPA1	carboxypeptidase A1	[u'NM_001868']	7	130020362	130027849		0.002	chr7:130080788A>G (rs147494464)	5.44795e-07	FALSE	chr7:130020952C>T (rs141209213)	0.0819641	FALSE	0.930868	0.234486	0.93084	0.234531	0.940573	0.218184	0.0429697	0.252008	0.999166	0.0263557	0.999167	0.0263457	0.998926	0.029595	-0.00861175	0.82983	0.48921	0.48921	FALSE	1	FALSE	1	FALSE	0.990868	FALSE	1	FALSE	1	FALSE	1	0.591382	FALSE	1	FALSE	1	FALSE	1
14390	Q9BV10	ALG12	ALG12, alpha-1,6-mannosyltransferase	[u'NM_024105']	22	50297489	50307413			chr22:50584140C>T (rs143457619)	9.08901e-05	FALSE	chr22:50307087C>T (rs770434145)	0.0477415	FALSE	0.94091	0.126169	0.940894	0.126199	0.946093	0.115367	0.0430001	0.247131	0.99843	0.0147743	0.998429	0.014778	0.998673	0.013401	0.0172776	0.655303	0.489293	0.489293	FALSE	1	FALSE	1	FALSE	0.990868	FALSE	1	FALSE	1	FALSE	1	0.578558	FALSE	1	FALSE	1	FALSE	1
15890	Q9NR81	ARHGEF3	Rho guanine nucleotide exchange factor 3	[u'NM_019555']	3	56763301	56835826			chr3:57314448C>T (rs570479621)	0.000355422	FALSE	chr3:56771223T>C (rs556643219)	0.0267565	FALSE	0.851578	0.134246	0.851585	0.134242	0.849161	0.135408	-0.0179769	0.652918	0.982978	0.0508843	0.982973	0.0508916	0.984617	0.0482551	0.0331504	0.349028	0.489466	0.489466	FALSE	1	FALSE	1	FALSE	0.990868	FALSE	1	FALSE	1	FALSE	1	0.85582	FALSE	1	FALSE	1	FALSE	1
792	O00587	MFNG	MFNG O-fucosylpeptide 3-beta-N-acetylglucosaminyltransferase	[u'NM_002405']	22	37866004	37882215			chr22:38212657G>A (rs151170471)	2.48912e-05	FALSE	chr22:37870630C>T (rs367778810)	0.0384737	FALSE	0.956997	0.186888	0.956992	0.186906	0.958574	0.180661	0.00860783	0.797464	0.999656	0.0178716	0.999658	0.017809	0.998807	0.0330143	-0.0320848	0.256532	0.489524	0.489524	FALSE	1	FALSE	1	FALSE	0.992402	FALSE	1	FALSE	1	FALSE	1	0.988513	FALSE	1	FALSE	1	FALSE	1
6159	Q05195	MXD1	MAX dimerization protein 1	[u'NM_002357']	2	70142463	70165413			chr2:69769677G>C (rs529127172)	0.00087337	FALSE	chr2:70165316G>A (rs150336449)	0.0176655	FALSE	0.994456	0.0451646	0.99445	0.0451881	0.996353	0.0361056	0.0465152	0.232018	0.999997	0.00076653	0.999997	0.000767638	1	1.2539e-06	0.00505122	0.921119	0.489567	0.489567	FALSE	1	FALSE	1	FALSE	0.990868	FALSE	1	FALSE	1	FALSE	1	0.108568	FALSE	0.95676	FALSE	0.968341	FALSE	0.96339
14573	Q9BXU8	FTHL17	ferritin heavy chain like 17	[u'NM_031894']	X	31089522	31090070			chrX:31247066C>A (rs5927000)	0.0065863	FALSE	chrX:31090010T>C (rs768938267)	0.00995121	FALSE	0.988094	0.089386	0.988096	0.0893908	0.987404	0.0877004	-0.00782503	0.903265	0.996491	0.0488518	0.996495	0.0488325	0.994897	0.0550889	-0.0307064	0.291234	0.489715	0.489715	FALSE	1	FALSE	1	FALSE	0.996736	FALSE	1	FALSE	1	FALSE	1	0.487274	FALSE	1	FALSE	1	FALSE	1
1999	O94822	LTN1	listerin E3 ubiquitin protein ligase 1	[u'NM_015565']	21	30302773	30365126		0	chr21:30699137A>G (rs200472398)	0.000293188	FALSE	chr21:30329731G>T (rs549637131)	0.00100522	FALSE	0.607811	0.236223	0.607826	0.236241	0.60255	0.229921	-0.0226342	0.560334	0.952835	0.114753	0.952824	0.114738	0.956547	0.119707	0.0317485	0.399331	0.489752	0.489752	FALSE	1	FALSE	1	FALSE	0.990868	FALSE	1	FALSE	1	FALSE	1	0.00839535	FALSE	0.533089	FALSE	0.550715	FALSE	0.542309
1059	O15204	ADAMDEC1	ADAM like decysin 1	[u'NM_014479']	8	24242018	24262808			chr8:24324404G>C (rs201646264)	0.000130958	FALSE	chr8:24259559A>T (rs375249809)	0.017636	FALSE	0.804313	0.126431	0.804304	0.126421	0.807529	0.129771	0.0251805	0.484025	0.97014	0.0643624	0.970133	0.064367	0.972708	0.0626869	0.0405395	0.277044	0.489856	0.489856	FALSE	1	FALSE	1	FALSE	0.990868	FALSE	1	FALSE	1	FALSE	1	0.592687	FALSE	1	FALSE	1	FALSE	1
10761	Q8N143	BCL6B	B-cell CLL/lymphoma 6B	[u'NM_181844']	17	6926991	6930935			chr17:7193646C>G (rs199546091)	1.85837e-05	FALSE	chr17:6927431G>A (rs200688640)	0.382985	FALSE	0.571666	0.0643232	0.57166	0.0643124	0.573465	0.0679338	0.0272839	0.460712	0.786548	0.128207	0.786556	0.128215	0.783689	0.125588	-0.0225971	0.496012	0.490002	0.490002	FALSE	1	FALSE	1	FALSE	0.990868	FALSE	1	FALSE	1	FALSE	1	0.999844	FALSE	1	FALSE	1	FALSE	1
5350	P55899	FCGRT	Fc fragment of IgG receptor and transporter	[u'NM_001136019']	19	50016658	50029373			chr19:49653369G>A (rs569295902)	4.69326e-05	FALSE	chr19:50017277G>A (rs151255924)	0.00147471	FALSE	0.976912	0.129514	0.976926	0.129463	0.972123	0.146101	-0.0347943	0.33667	0.999966	0.00611878	0.999966	0.00612752	1.00003	0.000669583	0.0143589	0.469689	0.49007	0.49007	FALSE	1	FALSE	1	FALSE	0.990868	FALSE	1	FALSE	1	FALSE	1	0.517899	FALSE	1	FALSE	1	FALSE	1
14972	Q9H0W8	SMG9	SMG9, nonsense mediated mRNA decay factor	[u'NM_019108']	19	44235751	44254893			chr19:44055808G>A (Affx-80261713)	7.54528e-06	FALSE	chr19:44254805T>G (rs202225505)	0.0212898	FALSE	0.997826	0.0289267	0.99783	0.028872	0.996538	0.0439009	-0.0347656	0.233022	1	5.24694e-05	1	5.25326e-05	1	2.13537e-05	0	0.954866	0.490124	0.490124	FALSE	1	FALSE	1	FALSE	0.990868	FALSE	1	FALSE	1	FALSE	1	0.401157	FALSE	1	FALSE	1	FALSE	1
4511	P40259	CD79B	CD79b molecule	[u'NM_000626']	17	62006589	62009621			chr17:62041867C>T (rs527384137)	4.85432e-05	FALSE	chr17:62007578T>C (rs201757742)	0.49173	FALSE	0.998683	0.0207842	0.998681	0.0208093	0.99938	0.00848111	0.0439789	0.404845	1	3.40738e-05	1	3.4123e-05	1	6.85066e-09	-0.0148217	0.382257	0.490251	0.490251	FALSE	1	FALSE	1	FALSE	0.990868	FALSE	1	FALSE	1	FALSE	1	0.515136	FALSE	1	FALSE	1	FALSE	1
9408	Q6ZP65	BICDL1	BICD family like cargo adaptor 1	[u'NM_207311']	12	120427673	120530962		0	chr12:120575407T>C (rs61742548)	0.000652241	FALSE	chr12:120427917C>G (rs201470199)	0.378504	FALSE	0.997735	0.0215939	0.997732	0.0216084	0.998679	0.015737	0.0501002	0.232844	1	0.000256143	1	0.000256512	1	1.75298e-05	-0.0019671	0.969912	0.490329	0.490329	FALSE	1	FALSE	1	FALSE	0.990868	FALSE	1	FALSE	1	FALSE	1	0.806056	FALSE	1	FALSE	1	FALSE	1
791	O00585	CCL21	C-C motif chemokine ligand 21	[u'NM_002989']	9	34709394	34710063			chr9:34647876T>A (Affx-88140077)	3.86306e-05	FALSE	chr9:34709804G>C (rs539376444)	0.461279	FALSE	0.993024	0.0593934	0.993017	0.059429	0.995606	0.0453881	0.048974	0.232427	0.999992	0.00183138	0.999992	0.00183403	1	7.21796e-06	0.00611277	0.856549	0.490335	0.490335	FALSE	1	FALSE	1	FALSE	0.990868	FALSE	1	FALSE	1	FALSE	1	0.547132	FALSE	1	FALSE	1	FALSE	1
16467	Q9NZV1	CRIM1	cysteine rich transmembrane BMP regulator 1	[u'NM_016441']	2	36583436	36775841		0	chr2:37002196C>T (rs34473120)	0.000544855	FALSE	chr2:36775815C>T (rs192026347)	0.00630607	FALSE	0.957823	0.116067	0.957834	0.11603	0.954097	0.128281	-0.0305536	0.347684	0.99996	0.00566648	0.99996	0.00566468	0.999811	0.00625517	-0.0250415	0.455283	0.490475	0.490475	FALSE	1	FALSE	1	FALSE	0.990868	FALSE	1	FALSE	1	FALSE	1	0.843289	FALSE	1	FALSE	1	FALSE	1
8456	Q5VU43	PDE4DIP	phosphodiesterase 4D interacting protein	[u'NM_022359']	1	144852461	144994731			chr1:144882630C>T (rs143315999)	6.19761e-05	FALSE	chr1:144882630C>T (rs143315999)	6.19761e-05	FALSE	0.00268049	0.0273715	0.00268179	0.0273698	0.00222976	0.0279546	-0.0163403	0.633424	0.0482495	0.187346	0.0482726	0.187394	0.0402786	0.169765	-0.0447097	0.233961	0.490494	0.490494	FALSE	1	FALSE	1	FALSE	0.990868	FALSE	1	FALSE	1	FALSE	1	0.0930406	FALSE	0.946551	FALSE	0.957822	FALSE	0.952936
6318	Q0D2I5	IFFO1	intermediate filament family orphan 1	[u'NM_080730']	12	6649652	6665195			chr12:6427539C>G (rs143180033)	4.19695e-06	FALSE	chr12:6665085G>C (rs530486627)	0.056632	FALSE	0.995025	0.026876	0.995021	0.0268904	0.996201	0.0213077	0.0486514	0.234573	0.999995	0.0011496	0.999995	0.00115126	0.999999	3.28849e-05	0.00548917	0.897451	0.490605	0.490605	FALSE	1	FALSE	1	FALSE	0.990868	FALSE	1	FALSE	1	FALSE	1	0.633491	FALSE	1	FALSE	1	FALSE	1
12901	Q96BR9	ZBTB8A	zinc finger and BTB domain containing 8A	[u'NM_144621']	1	33058533	33066017			chr1:33560216G>A (rs141134478)	6.40168e-05	FALSE	chr1:33059200A>G (rs189982754)	7.82856e-05	FALSE	0.702276	0.0409133	0.702272	0.0409313	0.703761	0.0341086	0.0395395	0.345211	0.814791	0.0234654	0.814794	0.0234789	0.813824	0.0181709	-0.046194	0.278576	0.490713	0.490713	FALSE	1	FALSE	1	FALSE	0.990868	FALSE	1	FALSE	1	FALSE	1	0.157698	FALSE	0.991492	FALSE	1	FALSE	0.99774
6368	Q10589	BST2	bone marrow stromal cell antigen 2	[u'NM_004335']	19	17514507	17516384			chr19:17844164G>A (rs140217036)	4.1621e-08	TRUE	chr19:17516183G>A (rs569362938)	0.423779	FALSE	0.998263	0.025466	0.99826	0.0254926	0.999255	0.0133608	0.0489039	0.278833	1	7.21922e-05	1	7.21859e-05	1	7.42617e-05	0.0260456	0.640948	0.49072	0.49072	FALSE	1	FALSE	1	FALSE	0.990868	FALSE	1	FALSE		FALSE	1	0.71434	FALSE	1	FALSE		FALSE	1
14371	Q9BUM1	G6PC3	glucose-6-phosphatase catalytic subunit 3	[u'NM_138387']	17	42148334	42153408			chr17:42478634C>T (rs146003788)	3.8231e-05	FALSE	chr17:42148520A>C (rs34878178)	0.0732478	FALSE	0.983464	0.0885386	0.983474	0.0884938	0.980157	0.102809	-0.034575	0.27864	0.999951	0.00397528	0.99995	0.00398102	1	7.71806e-06	0.0177648	0.734102	0.490722	0.490722	FALSE	1	FALSE	1	FALSE	0.990868	FALSE	1	FALSE	1	FALSE	1	0.109387	FALSE	0.956765	FALSE	0.968341	FALSE	0.96339
15032	Q9H1V8	SLC6A17	solute carrier family 6 member 17	[u'XM_371280']	1	110709552	110741063			chr1:110655292C>T (rs375374857)	9.67543e-05	FALSE	chr1:110709700C>T (rs770557467)	0.0358538	FALSE	0.872328	0.0942331	0.872325	0.0942533	0.873383	0.0869597	0.0116685	0.802899	0.979373	0.0405481	0.979368	0.040552	0.981221	0.0391367	0.0465118	0.232949	0.490755	0.490755	FALSE	1	FALSE	1	FALSE	0.993256	FALSE	1	FALSE	1	FALSE	1	0.625217	FALSE	1	FALSE	1	FALSE	1
15721	Q9NP94	SLC39A2	solute carrier family 39 member 2	[u'NM_014579']	14	21467606	21469735			chr14:21058503T>G (rs143595951)	7.49347e-09	TRUE	chr14:21469554A>T (rs537502967)	0.00159127	FALSE	0.123185	0.293636	0.123201	0.293657	0.117533	0.28619	-0.0195488	0.591885	0.587805	0.455693	0.587862	0.45569	0.568285	0.45661	-0.0429173	0.238098	0.490842	0.490842	FALSE	1	FALSE	1	FALSE	0.990868	FALSE	1	FALSE		FALSE	1	0.650547	FALSE	1	FALSE		FALSE	1
2223	O95500	CLDN14	claudin 14	[u'NM_144492']	21	37833277	37833993			chr21:37617984G>A (rs199832658)	1.37775e-07	TRUE	chr21:37833983G>A (rs113831133)	0.0768837	FALSE	0.980372	0.0856939	0.980363	0.085686	0.983395	0.0883215	0.034844	0.331654	0.999923	0.00440668	0.999923	0.00440533	0.999823	0.00484977	-0.0215241	0.548097	0.490928	0.490928	FALSE	1	FALSE	1	FALSE	0.990868	FALSE	1	FALSE		FALSE	1	0.0966164	FALSE	0.947446	FALSE		FALSE	0.953718
2710	P05423	POLR3D	RNA polymerase III subunit D	[u'NM_001722']	8	22102963	22108028			chr8:22078982C>T (rs201309046)	4.9629e-06	FALSE	chr8:22106090G>A (rs151288750)	0.000369193	FALSE	0.990778	0.0665099	0.990786	0.0664737	0.98789	0.0779565	-0.0399797	0.234273	0.999996	0.00167083	0.999996	0.00167322	0.999997	0.000153171	0.0011037	0.972361	0.490982	0.490982	FALSE	1	FALSE	1	FALSE	0.990868	FALSE	1	FALSE	1	FALSE	1	0.174187	FALSE	0.991676	FALSE	1	FALSE	0.997949
9773	Q7Z3U7	MON2	MON2 homolog, regulator of endosome-to-Golgi trafficking	[u'NM_015026']	12	62860988	62986526			chr12:63328464G>C (rs539681262)	0.00118858	FALSE	chr12:62926424C>T (rs147998476)	0.0834405	FALSE	0.84727	0.114216	0.847274	0.114233	0.846072	0.108041	-0.0108112	0.805587	0.984585	0.0419211	0.98459	0.0419172	0.982791	0.0432236	-0.04225	0.233013	0.491074	0.491074	FALSE	1	FALSE	1	FALSE	0.993256	FALSE	1	FALSE	1	FALSE	1	0.979407	FALSE	1	FALSE	1	FALSE	1
12443	Q8WYN0	ATG4A	autophagy related 4A cysteine peptidase	[u'NM_052936']	X	107335057	107396939			chrX:107865935C>T (rs191497639)	0.001159	FALSE	chrX:107381090G>A (rs150156501)	0.514905	FALSE	0.997973	0.0328437	0.997972	0.03285	0.99829	0.0305758	0.0100113	0.761817	0.999476	0.0159874	0.999478	0.0159551	0.999032	0.0247527	-0.0214189	0.395762	0.491115	0.491115	FALSE	1	FALSE	1	FALSE	0.992287	FALSE	1	FALSE	1	FALSE	1	0.905429	FALSE	1	FALSE	1	FALSE	1
8781	Q6IPM2	IQCE	IQ motif containing E	[u'NM_152558']	7	2598816	2649793			chr7:2752457G>A (rs759528870)	9.23768e-05	FALSE	chr7:2645571A>T (rs368352612)	0.064827	FALSE	0.806781	0.140465	0.806794	0.140479	0.802585	0.135725	-0.030469	0.402451	0.99808	0.0303024	0.998083	0.0303016	0.997211	0.0305595	-0.0286322	0.410759	0.491122	0.491122	FALSE	1	FALSE	1	FALSE	0.990868	FALSE	1	FALSE	1	FALSE	1	0.443634	FALSE	1	FALSE	1	FALSE	1
9617	Q7KZI7	MARK2	microtubule affinity regulating kinase 2	[u'NM_017490']	11	63606979	63676706		0.0048	chr11:63277972ATG>A (11:63277972_ATG_A)	0.000297138	FALSE	chr11:63672479G>A (rs151049341)	0.016591	FALSE	0.997586	0.0221693	0.997589	0.0221522	0.996637	0.0274441	-0.0381711	0.236761	0.999998	0.000562632	0.999998	0.000563446	1	2.73384e-06	0.00508647	0.941201	0.49117	0.49117	FALSE	1	FALSE	1	FALSE	0.990868	FALSE	1	FALSE	1	FALSE	1	0.0540943	FALSE	0.892947	FALSE	0.906703	FALSE	0.900517
4040	P28062	PSMB8	proteasome subunit beta 8	[u'NM_148919']	6	32808739	32811773			chr6:32782277T>C (rs575352220)	5.59158e-06	FALSE	chr6:32810015G>A (rs116076690)	0.064063	FALSE	0.91493	0.141735	0.914916	0.14175	0.919936	0.136395	0.0360897	0.312845	0.996762	0.0244239	0.99676	0.0244283	0.997417	0.0228739	0.0277673	0.42662	0.491273	0.491273	FALSE	1	FALSE	1	FALSE	0.990868	FALSE	1	FALSE	1	FALSE	1	0.185208	FALSE	0.99418	FALSE	1	FALSE	1
1772	O75448	MED24	mediator complex subunit 24	[u'NM_014815']	17	38175785	38209851			chr17:38152506T>C (rs111511592)	3.37054e-05	FALSE	chr17:38178679G>A (rs149459087)	0.0989442	FALSE	0.993889	0.0446625	0.993883	0.0446984	0.995816	0.0297005	0.0509488	0.233306	0.999997	0.00124775	0.999997	0.00124955	1	9.60475e-06	0.00371014	0.938418	0.491333	0.491333	FALSE	1	FALSE	1	FALSE	0.990868	FALSE	1	FALSE	1	FALSE	1	0.0712826	FALSE	0.922429	FALSE	0.938111	FALSE	0.929125
4209	P31275	HOXC12	homeobox C12	[u'NM_173860']	12	54348714	54350347			chr12:53875906G>C (rs557108015)	6.17235e-05	FALSE	chr12:54350145G>A (rs560346606)	0.021802	FALSE	0.988893	0.084875	0.988903	0.0848221	0.985523	0.101462	-0.0361383	0.251348	0.999991	0.00197611	0.999991	0.00197897	1	4.14078e-05	0.00775054	0.747427	0.491382	0.491382	FALSE	1	FALSE	1	FALSE	0.990868	FALSE	1	FALSE	1	FALSE	1	0.260065	FALSE	1	FALSE	1	FALSE	1
348	A6NKK0	OR5H1	olfactory receptor family 5 subfamily H member 1	[u'NM_001005338']	3	97851542	97852480			chr3:97887829G>C (rs370586547)	5.96607e-05	FALSE	chr3:97851870C>T (rs145926344)	0.00870603	FALSE	0.240725	0.378657	0.240761	0.378686	0.227989	0.368094	-0.0342023	0.366305	0.749818	0.382987	0.749859	0.38297	0.735816	0.388547	-0.0364006	0.301849	0.491432	0.491432	FALSE	1	FALSE	1	FALSE	0.990868	FALSE	1	FALSE	1	FALSE	1	0.191521	FALSE	0.995717	FALSE	1	FALSE	1
4988	P50454	SERPINH1	serpin family H member 1	[u'NM_004353']	11	75277395	75283125			chr11:75137660C>A (rs763547688)	0.0007293	FALSE	chr11:75283048C>T (rs527863136)	0.0124512	FALSE	0.995525	0.0452501	0.995519	0.0452891	0.997402	0.0287013	0.0496445	0.251134	1	0.000417398	1	0.000418001	1	1.02944e-05	-0.00967669	0.728302	0.491439	0.491439	FALSE	1	FALSE	1	FALSE	0.990868	FALSE	1	FALSE	1	FALSE	1	0.612089	FALSE	1	FALSE	1	FALSE	1
11444	Q8NEA4	FBXO36	F-box protein 36	[u'NM_174899']	2	230787230	230875597			chr2:231042309T>A (rs568391083)	1.71095e-08	TRUE	chr2:230841011C>T (rs61753284)	0.205882	FALSE	0.693779	0.351846	0.69378	0.351845	0.693325	0.351921	-0.00129209	0.992026	0.964155	0.143174	0.964173	0.14314	0.958162	0.154089	-0.0404154	0.252906	0.49147	0.49147	FALSE	1	FALSE	1	FALSE	0.999951	FALSE	1	FALSE		FALSE	1	0.216314	FALSE	1	FALSE		FALSE	1
4646	P43234	CTSO	cathepsin O	[u'NM_001334']	4	156847191	156874999			chr4:156752988A>G (rs148163495)	0.00026387	FALSE	chr4:156860666C>T (rs199672156)	0.092275	FALSE	0.995165	0.0540356	0.995172	0.0539913	0.992723	0.0675814	-0.0400281	0.233568	1	0.000367086	1	0.000367617	1	1.16662e-08	-0.00321017	0.980344	0.491482	0.491482	FALSE	1	FALSE	1	FALSE	0.990868	FALSE	1	FALSE	1	FALSE	1	0.50925	FALSE	1	FALSE	1	FALSE	1
9865	Q7Z601	GPR142	G protein-coupled receptor 142	[u'NM_181790']	17	72363645	72368736			chr17:72773486C>G (rs558438075)	0.000108998	FALSE	chr17:72366771T>C (rs138812881)	0.0102542	FALSE	0.710489	0.122756	0.71048	0.122773	0.71369	0.116711	0.0267961	0.421041	0.841673	0.0466817	0.841679	0.0466842	0.839979	0.0457609	-0.0367674	0.349174	0.491593	0.491593	FALSE	1	FALSE	1	FALSE	0.990868	FALSE	1	FALSE	1	FALSE	1	0.503853	FALSE	1	FALSE	1	FALSE	1
9661	Q7L5Y1	ENOSF1	enolase superfamily member 1	[u'NM_017512']	18	674308	712587			chr18:739746T>C (rs201882590)	6.58353e-05	FALSE	chr18:675355AC>A (18:675355_AC_A)	0.0163358	FALSE	0.368351	0.43322	0.368345	0.433217	0.370344	0.434384	0.00460918	0.893262	0.875223	0.309256	0.875258	0.309224	0.86311	0.319969	-0.0386097	0.275922	0.491642	0.491642	FALSE	1	FALSE	1	FALSE	0.996307	FALSE	1	FALSE	1	FALSE	1	0.206378	FALSE	1	FALSE	1	FALSE	1
3091	P0CW23	AKAIN1	A-kinase anchor inhibitor 1	[u'NM_001145194']	18	5145564	5197052			chr18:5085056G>A (rs7228135)	0.00680559	FALSE	chr18:5145609G>T (rs1395063)	0.277336	FALSE	0.864807	0.208248	0.864833	0.208236	0.856033	0.211947	-0.0418821	0.233686	0.991184	0.0533752	0.991185	0.0533718	0.990791	0.0545184	-0.00730417	0.792332	0.491687	0.491687	FALSE	1	FALSE	1	FALSE	0.990868	FALSE	1	FALSE	1	FALSE	1	0.297292	FALSE	1	FALSE	1	FALSE	1
9896	Q7Z6M2	FBXO33	F-box protein 33	[u'NM_203301']	14	39868723	39901366			chr14:39587252G>C (rs535828171)	0.000368551	FALSE	chr14:39901339G>A (rs200716973)	0.282606	FALSE	0.97311	0.126747	0.973095	0.126778	0.978422	0.115554	0.0439217	0.248889	0.999897	0.00742067	0.999897	0.00742803	0.999849	0.0041601	-0.00808913	0.851326	0.491932	0.491932	FALSE	1	FALSE	1	FALSE	0.990868	FALSE	1	FALSE	1	FALSE	1	0.583094	FALSE	1	FALSE	1	FALSE	1
1965	O76083	PDE9A	phosphodiesterase 9A	[u'NM_001001567']	21	44073925	44195400		0.169067	chr21:44270307G>A (rs140186844)	1.95774e-05	FALSE	chr21:44151970G>A (rs145934566)	0.0451346	FALSE	0.974948	0.137475	0.974932	0.13752	0.980695	0.120855	0.0445207	0.228015	0.999856	0.0111181	0.999855	0.0111342	1	3.33205e-05	0.0186541	0.860804	0.492181	0.492181	FALSE	1	FALSE	1	FALSE	0.990868	FALSE	1	FALSE	1	FALSE	1	0.282836	FALSE	1	FALSE	1	FALSE	1
17667	Q9Y3E5	PTRH2	peptidyl-tRNA hydrolase 2	[u'NM_016077']	17	57774803	57775339			chr17:58039940C>T (rs369251713)	2.96323e-05	FALSE	chr17:57775050A>G (rs200433515)	0.320171	FALSE	0.991367	0.0566372	0.99136	0.0566614	0.993831	0.047443	0.0472825	0.233935	0.999991	0.00179623	0.999991	0.00179883	1	1.20618e-08	0.00702904	0.888876	0.492192	0.492192	FALSE	1	FALSE	1	FALSE	0.990868	FALSE	1	FALSE	1	FALSE	1	0.729686	FALSE	1	FALSE	1	FALSE	1
422	A8K7I4	CLCA1	chloride channel accessory 1	[u'NM_001285']	1	86934655	86965725			chr1:86512536C>T (rs60891279)	0.00146594	FALSE	chr1:86960053C>G (rs537520057)	0.00859807	FALSE	0.291975	0.0746639	0.291972	0.0746628	0.292746	0.0750354	0.0103379	0.778334	0.702934	0.21345	0.702958	0.213457	0.694696	0.210837	-0.0389416	0.273569	0.492293	0.492293	FALSE	1	FALSE	1	FALSE	0.992287	FALSE	1	FALSE	1	FALSE	1	0.314666	FALSE	1	FALSE	1	FALSE	1
5620	P61626	LYZ	lysozyme	[u'NM_000239']	12	69742189	69746996			chr12:69983296A>G (rs193173087)	7.77653e-06	FALSE	chr12:69746934G>A (rs551709281)	0.182285	FALSE	0.936629	0.171711	0.936611	0.171731	0.942571	0.164528	0.0354372	0.353718	0.998406	0.0253561	0.998408	0.0253436	0.99786	0.0293546	-0.0199642	0.564143	0.492351	0.492351	FALSE	1	FALSE	1	FALSE	0.990868	FALSE	1	FALSE	1	FALSE	1	0.450478	FALSE	1	FALSE	1	FALSE	1
12025	Q8TD31	CCHCR1	coiled-coil alpha-helical rod protein 1	[u'NM_019052']	6	31110372	31124815			chr6:30893061G>A (rs570231965)	0.000233713	FALSE	chr6:31122520C>T (rs559464306)	0.00389336	FALSE	0.429162	0.284547	0.429131	0.284526	0.439832	0.291457	0.0371544	0.287297	1.02565	0.098159	1.02566	0.0981483	1.02319	0.101765	-0.024677	0.522009	0.492376	0.492376	FALSE	1	FALSE	1	FALSE	0.990868	FALSE	1	FALSE	1	FALSE	1	0.854263	FALSE	1	FALSE	1	FALSE	1
5430	P57721	PCBP3	poly(rC) binding protein 3	[u'NM_001130141']	21	47270000	47361617			chr21:47558510A>G (rs541835738)	0.000309069	FALSE	chr21:47355185C>T (rs140239725)	0.201327	FALSE	0.996715	0.0363461	0.996711	0.0363721	0.998343	0.0257664	0.051799	0.233767	0.999999	0.000502691	0.999999	0.000503418	1	1.8838e-06	0.00351627	0.958059	0.492403	0.492403	FALSE	1	FALSE	1	FALSE	0.990868	FALSE	1	FALSE	1	FALSE	1	0.531375	FALSE	1	FALSE	1	FALSE	1
12750	Q969Q5	RAB24	RAB24, member RAS oncogene family	[u'NM_130781']	5	176728747	176730289			chr5:176857888G>A (rs547540433)	0.000121286	FALSE	chr5:176730190C>A (rs200131817)	0.252757	FALSE	0.994961	0.0458761	0.994967	0.045831	0.993148	0.0593989	-0.0342839	0.268599	0.999987	0.00184871	0.999987	0.00185139	1	1.29982e-08	0.00988001	0.837079	0.492449	0.492449	FALSE	1	FALSE	1	FALSE	0.990868	FALSE	1	FALSE	1	FALSE	1	0.243625	FALSE	1	FALSE	1	FALSE	1
6782	Q14116	IL18	interleukin 18	[u'NM_001562']	11	112014322	112025776		0.0112719	chr11:111582972C>T (rs188907267)	7.54422e-05	FALSE	chr11:112025712G>A (rs61734549)	0.273227	FALSE	0.998785	0.0211377	0.998783	0.0211677	0.999747	0.0026691	0.0639415	0.239552	1	8.24536e-05	1	8.25727e-05	1	7.81095e-09	-0.00612506	0.907892	0.492478	0.492478	FALSE	1	FALSE	1	FALSE	0.990868	FALSE	1	FALSE	1	FALSE	1	0.527241	FALSE	1	FALSE	1	FALSE	1
8452	Q5VTT5	MYOM3	myomesin 3	[u'NM_152372']	1	24383857	24435126		0	chr1:24685063G>A (Affx-80211070)	1.25551e-07	TRUE	chr1:24416104C>T (rs201458421)	0.00639387	FALSE	0.248809	0.191601	0.248834	0.19162	0.240391	0.184549	-0.0448823	0.234073	0.838576	0.273268	0.83858	0.27326	0.837142	0.276171	-0.00523408	0.898916	0.492524	0.492524	FALSE	1	FALSE	1	FALSE	0.990868	FALSE	1	FALSE		FALSE	1	0.696669	FALSE	1	FALSE		FALSE	1
15474	Q9HA72	CALHM2	calcium homeostasis modulator 2	[u'NM_015916']	10	105206912	105209698			chr10:105160253G>A (rs564339479)	3.97684e-07	TRUE	chr10:105207216T>C (rs751623003)	0.0234272	FALSE	0.957646	0.181129	0.957668	0.181077	0.9499	0.198207	-0.0409173	0.23764	0.987028	0.0787938	0.987035	0.0787678	0.98439	0.08729	-0.0318247	0.340679	0.492552	0.492552	FALSE	1	FALSE	1	FALSE	0.990868	FALSE	1	FALSE		FALSE	1	0.646933	FALSE	1	FALSE		FALSE	1
2755	P06731	CEACAM5	carcinoembryonic antigen related cell adhesion molecule 5	[u'NM_004363']	19	42212651	42231233		0.00595	chr19:42132274G>A (rs148045742)	8.26415e-05	FALSE	chr19:42224910T>C (rs201761909)	0.0461578	FALSE	0.412331	0.292855	0.412358	0.292862	0.403176	0.290182	-0.0314961	0.429485	0.952166	0.12971	0.952153	0.129702	0.956708	0.132266	0.0347772	0.310454	0.492775	0.492775	FALSE	1	FALSE	1	FALSE	0.990868	FALSE	1	FALSE	1	FALSE	1	0.256888	FALSE	1	FALSE	1	FALSE	1
11477	Q8NEQ5	C1orf162	chromosome 1 open reading frame 162	[u'NM_174896']	1	112018651	112020742			chr1:111991749G>A (rs201286094)	0.00137684	FALSE	chr1:112020645C>A (rs146067555)	0.103342	FALSE	0.871704	0.13471	0.871691	0.134703	0.876019	0.136814	0.0318757	0.350354	0.987543	0.0427476	0.987545	0.0427437	0.986704	0.044088	-0.0193662	0.649398	0.492857	0.492857	FALSE	1	FALSE	1	FALSE	0.990868	FALSE	1	FALSE	1	FALSE	1	0.22119	FALSE	1	FALSE	1	FALSE	1
14842	Q9GZP4	PITHD1	PITH domain containing 1	[u'NM_020362']	1	24105006	24113863			chr1:24175299T>A (Affx-89015710)	0.000201987	FALSE	chr1:24112906G>A (rs568258984)	0.559583	FALSE	0.9999	0.00915555	0.9999	0.00916879	0.999995	0.000142438	0.0146619	0.493021	1	8.86204e-10	1	8.87485e-10	1	0	0	0.965852		0.493021	FALSE	1	FALSE		FALSE	0.990868	FALSE	1	FALSE	1	FALSE	1	0.764558	FALSE	1	FALSE	1	FALSE	1
665	O00161	SNAP23	synaptosome associated protein 23	[u'NM_003825']	15	42804045	42823673			chr15:42977810T>G (rs140924205)	8.52365e-06	FALSE	chr15:42820485G>A (rs756726088)	0.138222	FALSE	0.996388	0.0366479	0.996391	0.0366231	0.995328	0.0443816	-0.0261226	0.43147	1	0.000359662	1	0.000360146	1	9.43296e-05	0.0117737	0.36734	0.493028	0.493028	FALSE	1	FALSE	1	FALSE	0.990868	FALSE	1	FALSE	1	FALSE	1	0.873391	FALSE	1	FALSE	1	FALSE	1
8409	Q5U4N7	GDF5OS	growth differentiation factor 5 opposite strand	[]	20	34021957	34022706			chr20:34204198T>A (rs201985967)	4.31407e-06	FALSE	chr20:34022387A>C (rs224331)	0.234367	FALSE	0.831043	0.155	0.831024	0.155003	0.837267	0.153775	0.0404368	0.272463	0.986507	0.0520002	0.986504	0.0520022	0.987641	0.0512913	0.0220182	0.542823	0.493084	0.493084	FALSE	1	FALSE	1	FALSE	0.990868	FALSE	1	FALSE	1	FALSE	1	0.396346	FALSE	1	FALSE	1	FALSE	1
15891	Q9NR82	KCNQ5	potassium voltage-gated channel subfamily Q member 5	[u'NM_019842']	6	73331918	73905134		0.000666667	chr6:74161718T>G (rs572861541)	2.39094e-05	FALSE	chr6:73331983AGCG>A (6:73331983_AGCG_A)	0.0183117	FALSE	0.934307	0.124754	0.934317	0.124725	0.930729	0.13446	-0.0276689	0.420454	0.999254	0.011535	0.999253	0.0115456	0.999536	0.00696175	0.0297233	0.487735	0.493085	0.493085	FALSE	1	FALSE	1	FALSE	0.990868	FALSE	1	FALSE	1	FALSE	1	0.650112	FALSE	1	FALSE	1	FALSE	1
10343	Q8IUR6	CREBRF	CREB3 regulatory factor	[u'NM_153607']	5	172507779	172560745			chr5:172396450G>A (rs146701102)	9.19827e-05	FALSE	chr5:172517348A>G (rs558188397)	0.00437924	FALSE	0.999113	0.01277	0.999112	0.0127855	0.999474	0.00511865	0.0371644	0.447873	1	9.15884e-05	1	9.17182e-05	1	1.26909e-05	0.0100142	0.359677	0.493174	0.493174	FALSE	1	FALSE	1	FALSE	0.990868	FALSE	1	FALSE	1	FALSE	1	0.94241	FALSE	1	FALSE	1	FALSE	1
255	A6NFQ7	DPRX	divergent-paired related homeobox	[u'NM_001012728']	19	54135361	54140239			chr19:54515252G>A (rs374782267)	2.24001e-06	FALSE	chr19:54140018G>A (rs371523408)	0.170315	FALSE	0.996077	0.045602	0.996073	0.0456365	0.997508	0.031448	0.0366178	0.389567	1	6.66082e-05	1	6.67047e-05	1	3.72836e-07	-0.0379099	0.410706	0.493322	0.493322	FALSE	1	FALSE	1	FALSE	0.990868	FALSE	1	FALSE	1	FALSE	1	0.750239	FALSE	1	FALSE	1	FALSE	1
3168	P10619	CTSA	cathepsin A	[u'NM_000308']	20	44520208	44527086			chr20:44581239C>T (rs201158964)	4.53847e-05	FALSE	chr20:44526731G>A (rs144407534)	0.150502	FALSE	0.971329	0.120063	0.971314	0.120098	0.976609	0.107131	0.0465311	0.238272	0.999942	0.00612421	0.999942	0.00613306	1.00001	7.43708e-05	0.0150212	0.781732	0.493347	0.493347	FALSE	1	FALSE	1	FALSE	0.990868	FALSE	1	FALSE	1	FALSE	1	0.862335	FALSE	1	FALSE	1	FALSE	1
13350	Q96JM7	L3MBTL3	l(3)mbt-like 3 (Drosophila)	[u'XM_027074']	6	130363845	130460895			chr6:130378623C>T (rs199734515)	4.75037e-05	FALSE	chr6:130378623C>T (rs199734515)	4.75037e-05	FALSE	0.869462	0.0521972	0.869457	0.052204	0.870991	0.0497717	0.0300791	0.42327	0.963597	0.0407245	0.963599	0.0407241	0.962667	0.0408323	-0.0228752	0.49838	0.493349	0.493349	FALSE	1	FALSE	1	FALSE	0.990868	FALSE	1	FALSE	1	FALSE	1	0.329801	FALSE	1	FALSE	1	FALSE	1
7955	Q5DX21	IGSF11	immunoglobulin superfamily member 11	[u'NM_001015887']	3	118621370	118753429			chr3:118753386G>A (rs554488208)	0.000277899	FALSE	chr3:118753386G>A (rs554488208)	0.000277899	FALSE	0.531931	0.0998212	0.531936	0.0998207	0.530302	0.0999867	-0.0163605	0.632729	0.835213	0.139406	0.835227	0.139404	0.830374	0.139994	-0.034738	0.326033	0.493382	0.493382	FALSE	1	FALSE	1	FALSE	0.990868	FALSE	1	FALSE	1	FALSE	1	0.797809	FALSE	1	FALSE	1	FALSE	1
7467	Q1W6H9	FAM110C	family with sequence similarity 110 member C	[u'NM_001077710']	2	41611	46385		0	chr2:349645A>G (rs907301)	0.00241583	FALSE	chr2:45802C>G (rs544168020)	0.218719	FALSE	0.836492	0.0115313	0.836492	0.0115422	0.836711	0.00679189	0.0231375	0.618586	0.906509	0.00731268	0.90651	0.00731852	0.906193	0.00488389	-0.0509107	0.236623	0.493397	0.493397	FALSE	1	FALSE	1	FALSE	0.990868	FALSE	1	FALSE	1	FALSE	1	0.548408	FALSE	1	FALSE	1	FALSE	1
14484	Q9BWT7	CARD10	caspase recruitment domain family member 10	[u'NM_014550']	22	37887200	37915207			chr22:38212657G>A (rs151170471)	2.48912e-05	FALSE	chr22:37891547G>A (rs745445545)	0.00121925	FALSE	0.960655	0.0560864	0.960661	0.056088	0.958414	0.055484	-0.0402811	0.296833	0.998156	0.0104395	0.998156	0.0104383	0.99828	0.0108697	0.0116623	0.731567	0.493456	0.493456	FALSE	1	FALSE	1	FALSE	0.990868	FALSE	1	FALSE	1	FALSE	1	0.290836	FALSE	1	FALSE	1	FALSE	1
10484	Q8IWZ8	SUGP1	SURP and G-patch domain containing 1	[u'NM_021164']	19	19387460	19431305			chr19:19651115T>G (rs201714553)	3.16786e-06	FALSE	chr19:19408128C>T (rs571747108)	0.0702913	FALSE	0.908622	0.137517	0.908627	0.137514	0.90688	0.138324	-0.0126729	0.744609	0.995195	0.0304332	0.995199	0.0304215	0.993855	0.0341881	-0.0415376	0.234959	0.493492	0.493492	FALSE	1	FALSE	1	FALSE	0.992287	FALSE	1	FALSE	1	FALSE	1	0.841872	FALSE	1	FALSE	1	FALSE	1
4658	P43354	NR4A2	nuclear receptor subfamily 4 group A member 2	[u'NM_006186']	2	157182259	157186698		0.00815946	chr2:157570574C>T (rs72895774)	0.00250904	FALSE	chr2:157183291C>T (rs537534281)	0.16206	FALSE	0.998907	0.0222069	0.99891	0.0221557	0.998033	0.0357572	-0.0294653	0.274217	1	1.50198e-05	1	1.50415e-05	1	6.85066e-09	-0.0112081	0.63908	0.493529	0.493529	FALSE	1	FALSE	1	FALSE	0.990868	FALSE	1	FALSE	1	FALSE	1	0.501111	FALSE	1	FALSE	1	FALSE	1
6589	Q13368	MPP3	membrane palmitoylated protein 3	[u'NM_001932']	17	41879072	41909274			chr17:41566879G>A (rs192576222)	5.3995e-05	FALSE	chr17:41891391C>T (rs200261956)	0.00809173	FALSE	0.880484	0.22725	0.880478	0.227257	0.882377	0.224989	0.00839456	0.82245	0.995777	0.0408788	0.995771	0.0409026	0.997574	0.031554	0.0493565	0.234782	0.493686	0.493686	FALSE	1	FALSE	1	FALSE	0.994599	FALSE	1	FALSE	1	FALSE	1	0.671211	FALSE	1	FALSE	1	FALSE	1
2851	P08195	SLC3A2	solute carrier family 3 member 2	[u'NM_001012661']	11	62623742	62656162			chr11:62291343C>T (rs534932984)	5.69863e-06	FALSE	chr11:62623806C>T (rs773576469)	0.0192746	FALSE	0.985606	0.105438	0.985618	0.105387	0.98144	0.121707	-0.0367032	0.234906	0.999997	0.00254851	0.999997	0.0025522	1	1.56873e-06	0.00158534	0.974696	0.493699	0.493699	FALSE	1	FALSE	1	FALSE	0.990868	FALSE	1	FALSE	1	FALSE	1	0.110782	FALSE	0.958405	FALSE	0.969516	FALSE	0.965366
17411	Q9UQF0	ERVW-1	endogenous retrovirus group W member 1	[u'NM_014590']	7	92098082	92099695			chr7:92098202G>C (rs552635041)	3.63476e-05	FALSE	chr7:92098202G>C (rs552635041)	3.63476e-05	FALSE	0.815759	0.252658	0.815775	0.252639	0.810455	0.259273	-0.0207831	0.513984	0.99715	0.0558547	0.997156	0.0558394	0.995009	0.0608568	-0.0367689	0.314193	0.493748	0.493748	FALSE	1	FALSE	1	FALSE	0.990868	FALSE	1	FALSE	1	FALSE	1	0.513024	FALSE	1	FALSE	1	FALSE	1
7929	Q59EK9	RUNDC3A	RUN domain containing 3A	[u'NM_006695']	17	42386201	42395603			chr17:42478634C>T (rs146003788)	3.8231e-05	FALSE	chr17:42393999G>A (rs62640053)	0.22836	FALSE	0.992517	0.0455597	0.992523	0.0455435	0.990578	0.0508164	-0.0403096	0.249847	0.999974	0.0021841	0.999974	0.00218726	1	3.27945e-06	0.0166101	0.891014	0.493826	0.493826	FALSE	1	FALSE	1	FALSE	0.990868	FALSE	1	FALSE	1	FALSE	1	0.238821	FALSE	1	FALSE	1	FALSE	1
4270	P32456	GBP2	guanylate binding protein 2	[u'NM_004120']	1	89573861	89587649			chr1:89657104G>T (rs552803965)	1.36063e-06	FALSE	chr1:89582884G>A (rs369251246)	0.389974	FALSE	0.384929	0.209771	0.384954	0.209802	0.376208	0.198491	-0.0428281	0.263247	0.862221	0.206716	0.862219	0.206714	0.862923	0.207302	0.00339992	0.872217	0.493862	0.493862	FALSE	1	FALSE	1	FALSE	0.990868	FALSE	1	FALSE	1	FALSE	1	0.883727	FALSE	1	FALSE	1	FALSE	1
15063	Q9H2A2	ALDH8A1	aldehyde dehydrogenase 8 family member A1	[u'NM_001193480']	6	135239556	135271191			chr6:135644411G>T (rs374945386)	0.000222949	FALSE	chr6:135260478T>C (rs141761190)	0.118001	FALSE	0.959085	0.153211	0.959087	0.153211	0.958557	0.153275	-0.00345665	0.971755	0.999857	0.00936861	0.999856	0.00937589	1.0001	0.00637019	0.0300061	0.235093	0.493907	0.493907	FALSE	1	FALSE	1	FALSE	0.999088	FALSE	1	FALSE	1	FALSE	1	0.908808	FALSE	1	FALSE	1	FALSE	1
17363	Q9UPT5	EXOC7	exocyst complex component 7	[u'NM_015219']	17	74079732	74099773			chr17:73745015T>C (rs530916890)	3.43642e-08	TRUE	chr17:74087233G>A (rs200640506)	0.299873	FALSE	0.996513	0.0310338	0.996509	0.0310473	0.997764	0.0259294	0.0438798	0.262669	1	0.000432682	1	0.000433292	1	6.86425e-05	0.0111445	0.721714	0.493953	0.493953	FALSE	1	FALSE	1	FALSE	0.990868	FALSE	1	FALSE		FALSE	1	0.783357	FALSE	1	FALSE		FALSE	1
17395	Q9UQ49	NEU3	neuraminidase 3	[u'NM_006656']	11	74705559	74717534			chr11:74716457G>A (rs760159058)	6.40373e-05	FALSE	chr11:74716457G>A (rs760159058)	6.40373e-05	FALSE	0.90551	0.195327	0.905508	0.195318	0.906164	0.198458	0.00333299	0.935872	0.99766	0.0293931	0.997664	0.0293732	0.996334	0.0355867	-0.0407738	0.247931	0.493991	0.493991	FALSE	1	FALSE	1	FALSE	0.997143	FALSE	1	FALSE	1	FALSE	1	0.477863	FALSE	1	FALSE	1	FALSE	1
957	O14904	WNT9A	Wnt family member 9A	[u'NM_003395']	1	228109222	228135588			chr1:227947156G>A (rs183802543)	4.4988e-06	FALSE	chr1:228109472G>A (rs553309661)	0.0100224	FALSE	0.9963	0.0323836	0.996303	0.0323498	0.994998	0.0424503	-0.0345945	0.235088	1.00001	0.000915727	1.00001	0.00091705	1	1.8961e-05	-0.0068005	0.955218	0.494156	0.494156	FALSE	1	FALSE	1	FALSE	0.990868	FALSE	1	FALSE	1	FALSE	1	0.0315802	FALSE	0.794268	FALSE	0.807831	FALSE	0.8055
17781	Q9Y570	PPME1	protein phosphatase methylesterase 1	[u'NM_016147']	11	73882467	73964552			chr11:73689006G>A (rs540782955)	1.38382e-05	FALSE	chr11:73914831G>T (rs576331375)	0.213417	FALSE	0.999041	0.0151095	0.999039	0.0151304	0.999646	0.00305055	0.0555957	0.234831	1	0.000113651	1	0.00011381	1	1.90323e-05	0.00292202	0.97854	0.494205	0.494205	FALSE	1	FALSE	1	FALSE	0.990868	FALSE	1	FALSE	1	FALSE	1	0.880961	FALSE	1	FALSE	1	FALSE	1
4344	P35244	RPA3	replication protein A3	[u'NM_002947']	7	7676634	7680049			chr7:7921504C>T (rs73674707)	2.24988e-05	FALSE	chr7:7679998C>G (rs116339433)	0.384056	FALSE	0.999778	0.00666862	0.999778	0.00667821	0.999964	0.000446661	0.0393691	0.391394	1	5.62883e-05	1	5.63688e-05	1	5.49953e-06	-0.0476266	0.326273	0.494374	0.494374	FALSE	1	FALSE	1	FALSE	0.990868	FALSE	1	FALSE	1	FALSE	1	0.598352	FALSE	1	FALSE	1	FALSE	1
14730	Q9BZJ7	GPR62	G protein-coupled receptor 62	[u'NM_080865']	3	51989669	51990772			chr3:52287293T>C (rs34569561)	1.23226e-05	FALSE	chr3:51990767C>G (rs143417706)	0.236134	FALSE	0.39571	0.0119691	0.39571	0.0119736	0.395659	0.0102929	-0.00455379	0.886947	0.624896	0.0522254	0.62489	0.0522051	0.627044	0.0587893	0.0387435	0.23884	0.494471	0.494471	FALSE	1	FALSE	1	FALSE	0.995711	FALSE	1	FALSE	1	FALSE	1	0.397937	FALSE	1	FALSE	1	FALSE	1
13974	Q99613	EIF3C	eukaryotic translation initiation factor 3 subunit C	[u'NM_003752']	16	28723008	28746831			chr16:28617150C>G (rs549823060)	0.0005642	FALSE	chr16:28734514C>G (rs569894891)	0.0407909	FALSE	0.997963	0.0154751	0.997961	0.015486	0.998627	0.0110557	0.049502	0.236193	0.999999	0.000178986	0.999999	0.000179245	1	1.10464e-08	0.00846489	0.837175	0.494516	0.494516	FALSE	1	FALSE	1	FALSE	0.990868	FALSE	1	FALSE	1	FALSE	1	0.139943	FALSE	0.982075	FALSE	0.991288	FALSE	0.989189
6671	Q13569	TDG	thymine DNA glycosylase	[u'NM_003211']	12	104359816	104380865			chr12:104332199G>A (rs200904772)	4.97533e-05	FALSE	chr12:104376700A>C (rs61937630)	5.3805e-05	FALSE	0.292761	0.368916	0.29277	0.368916	0.289868	0.368589	-0.00787001	0.825914	0.790755	0.33468	0.790723	0.334702	0.801817	0.326902	0.0335346	0.355049	0.494527	0.494527	FALSE	1	FALSE	1	FALSE	0.994599	FALSE	1	FALSE	1	FALSE	1	0.0778591	FALSE	0.934693	FALSE	0.947817	FALSE	0.940574
4349	P35268	RPL22	ribosomal protein L22	[u'NM_000983']	1	6246735	6259633			chr1:6639436G>A (rs115030111)	8.88927e-06	FALSE	chr1:6257774G>C (rs536167159)	0.623541	FALSE	0.999969	0.00149781	0.999969	0.00149992	0.999991	0.00023729	0.0207602	0.617762	1	5.28017e-09	1	5.28652e-09	1	2.16637e-09	0	0.172646	0.494614	0.494614	FALSE	1	FALSE	1	FALSE	0.990868	FALSE	1	FALSE	1	FALSE	1	0.671118	FALSE	1	FALSE	1	FALSE	1
17015	Q9UJX2	CDC23	cell division cycle 23	[u'NM_004661']	5	137524670	137549001			chr5:137257384A>G (rs199866704)	0.000553688	FALSE	chr5:137536897C>G (rs138574977)	0.0270958	FALSE	0.9288	0.143525	0.928786	0.143541	0.933877	0.137751	0.0361892	0.340353	0.998428	0.0172504	0.998426	0.0172676	0.999032	0.00955449	0.0434225	0.3481	0.494722	0.494722	FALSE	1	FALSE	1	FALSE	0.990868	FALSE	1	FALSE	1	FALSE	1	0.57448	FALSE	1	FALSE	1	FALSE	1
16596	Q9P2E9	RRBP1	ribosome binding protein 1	[u'NM_001042576']	20	17594830	17641152			chr20:17475507G>A (rs142888028)	0.000242219	FALSE	chr20:17639984T>C (rs570914870)	0.000290741	FALSE	0.440048	0.0804437	0.440039	0.0804442	0.443491	0.0801879	0.0429883	0.237708	0.956993	0.0813955	0.957	0.0813936	0.954592	0.0820019	-0.0294761	0.419425	0.494739	0.494739	FALSE	1	FALSE	1	FALSE	0.990868	FALSE	1	FALSE	1	FALSE	1	0.909659	FALSE	1	FALSE	1	FALSE	1
14593	Q9BY19	MS4A8	membrane spanning 4-domains A8	[u'NM_031457']	11	60468334	60482884			chr11:60899393G>T (rs370454919)	1.55185e-09	TRUE	chr11:60476195G>A (rs530030122)	0.217503	FALSE	0.998157	0.0252733	0.998153	0.0253024	0.999354	0.0113233	0.0612333	0.235044	1	0.000204636	1	0.000204929	1	1.6604e-05	0.00409987	0.940877	0.494764	0.494764	FALSE	1	FALSE	1	FALSE	0.990868	FALSE	1	FALSE		FALSE	1	0.916389	FALSE	1	FALSE		FALSE	1
4373	P35503	UGT1A3	UDP glucuronosyltransferase family 1 member A3	[u'NM_019093']	2	234637773	234681202			chr2:234386073T>C (rs575177616)	7.73672e-08	TRUE	chr2:234637905C>T (rs45625338)	0.0911909	FALSE	0.391759	0.405834	0.391811	0.405855	0.37389	0.398314	-0.0445678	0.241792	0.865318	0.294302	0.865336	0.294285	0.859188	0.300125	-0.0206862	0.586102	0.494975	0.494975	FALSE	1	FALSE	1	FALSE	0.990868	FALSE	1	FALSE		FALSE	1	0.777043	FALSE	1	FALSE		FALSE	1
15116	Q9H2X9	SLC12A5	solute carrier family 12 member 5	[u'NM_001134771']	20	44650405	44686241			chr20:44581239C>T (rs201158964)	4.53847e-05	FALSE	chr20:44686233A>G (rs554444367)	0.00636319	FALSE	0.957772	0.115394	0.957761	0.115413	0.961735	0.108501	0.0354797	0.349017	0.999427	0.0129935	0.999428	0.0129884	0.999118	0.0146554	-0.022349	0.544493	0.495079	0.495079	FALSE	1	FALSE	1	FALSE	0.990868	FALSE	1	FALSE	1	FALSE	1	0.191488	FALSE	0.995717	FALSE	1	FALSE	1
11917	Q8TBB1	LNX1	ligand of numb-protein X 1	[u'NM_001126328']	4	54327077	54440169			chr4:54344810T>C (rs542542903)	0.000868016	FALSE	chr4:54344810T>C (rs542542903)	0.000868016	FALSE	0.99004	0.0690908	0.990048	0.0690426	0.987154	0.0840584	-0.0376275	0.275113	1	0.00173099	1	0.00173342	1.00002	0.000295177	0.012464	0.620187	0.495083	0.495083	FALSE	1	FALSE	1	FALSE	0.990868	FALSE	1	FALSE	1	FALSE	1	0.524025	FALSE	1	FALSE	1	FALSE	1
16101	Q9NV12	TMEM140	transmembrane protein 140	[u'NM_018295']	7	134849194	134849748			chr7:135329698A>G (rs141539415)	1.09318e-05	FALSE	chr7:134849209C>T (rs292500)	0.138317	FALSE	0.289826	0.0482516	0.289822	0.0482519	0.291223	0.0481205	0.0290779	0.439673	0.512992	0.0391141	0.512997	0.0391419	0.511309	0.027829	-0.0497146	0.243452	0.49514	0.49514	FALSE	1	FALSE	1	FALSE	0.990868	FALSE	1	FALSE	1	FALSE	1	0.170998	FALSE	0.991492	FALSE	1	FALSE	0.99774
13698	Q96PQ7	KLHL5	kelch like family member 5	[u'NM_001007075']	4	39064135	39122683			chr4:39261470G>A (rs6828598)	0.000382222	FALSE	chr4:39064240C>A (rs140053546)	0.0437772	FALSE	0.697477	0.1108	0.697491	0.110781	0.692994	0.117276	-0.0394211	0.274076	0.896718	0.100765	0.896724	0.100764	0.894662	0.101172	-0.0204237	0.5931	0.495166	0.495166	FALSE	1	FALSE	1	FALSE	0.990868	FALSE	1	FALSE	1	FALSE	1	0.0583664	FALSE	0.894949	FALSE	0.911164	FALSE	0.902105
9373	Q6ZN18	AEBP2	AE binding protein 2	[u'NM_153207']	12	19592634	19671651			chr12:19593118A>G (rs567796065)	0.00571394	FALSE	chr12:19593118A>G (rs567796065)	0.00571394	FALSE	0.999396	0.0110805	0.999397	0.0110849	0.999065	0.00941398	-0.0322789	0.398783	1	1.88347e-05	1	1.88619e-05	1	9.19112e-09	-0.00893798	0.411636	0.49518	0.49518	FALSE	1	FALSE	1	FALSE	0.990868	FALSE	1	FALSE	1	FALSE	1	0.00317331	FALSE	0.351685	FALSE	0.364995	FALSE	0.359048
2775	P07108	DBI	diazepam binding inhibitor, acyl-CoA binding protein	[u'NM_020548']	2	120124628	120129891		0.0034	chr2:119735513T>A (Affx-80217999)	0.000477465	FALSE	chr2:120125806A>G (rs559197216)	0.365824	FALSE	0.916257	0.264072	0.916277	0.264042	0.909246	0.274081	-0.0261275	0.454103	0.998248	0.0396782	0.998242	0.0397354	1	2.02065e-08	0.062553	0.477445	0.495344	0.495344	FALSE	1	FALSE	1	FALSE	0.990868	FALSE	1	FALSE	1	FALSE	1	0.702596	FALSE	1	FALSE	1	FALSE	1
6376	Q12765	SCRN1	secernin 1	[u'NM_014766']	7	29963576	30008683			chr7:29943901G>T (Affx-80231815)	0.00049096	FALSE	chr7:29983688C>T (rs560892324)	0.0957492	FALSE	0.886984	0.264423	0.886954	0.264433	0.89743	0.261001	0.0398777	0.236017	0.999184	0.0281872	0.999183	0.028193	0.999276	0.0261166	0.0034173	0.937826	0.495398	0.495398	FALSE	1	FALSE	1	FALSE	0.990868	FALSE	1	FALSE	1	FALSE	1	0.319853	FALSE	1	FALSE	1	FALSE	1
12485	Q92504	SLC39A7	solute carrier family 39 member 7	[u'NM_006979']	6	33169023	33171587			chr6:32782277T>C (rs575352220)	5.59158e-06	FALSE	chr6:33169111G>C (rs759427122)	0.185216	FALSE	0.955927	0.134544	0.95594	0.13453	0.95137	0.139299	-0.0333762	0.374466	0.999852	0.0092959	0.999851	0.00930906	1.00009	0.00132256	0.036613	0.472455	0.495421	0.495421	FALSE	1	FALSE	1	FALSE	0.990868	FALSE	1	FALSE	1	FALSE	1	0.953087	FALSE	1	FALSE	1	FALSE	1
11407	Q8NDL9	AGBL5	ATP/GTP binding protein like 5	[u'NM_021831']	2	27275827	27293128			chr2:27263231G>A (rs532409616)	4.94551e-05	FALSE	chr2:27278756A>T (rs201152933)	0.0171613	FALSE	0.993935	0.0302945	0.993931	0.0303162	0.995297	0.0214709	0.0519953	0.241288	1	0.000742357	1	0.000743428	1	3.65868e-05	0.00702138	0.853935	0.495442	0.495442	FALSE	1	FALSE	1	FALSE	0.990868	FALSE	1	FALSE	1	FALSE	1	0.61804	FALSE	1	FALSE	1	FALSE	1
12057	Q8TDN2	KCNV2	potassium voltage-gated channel modifier subfamily V member 2	[u'NM_133497']	9	2717740	2729724			chr9:2641404T>C (rs576375466)	0.001033	FALSE	chr9:2718386T>C (rs558295858)	0.00683752	FALSE	0.959615	0.107839	0.959618	0.107832	0.958652	0.110225	-0.00886239	0.872617	0.999546	0.00706038	0.999545	0.00706554	0.999849	0.00495343	0.0498889	0.246734	0.495604	0.495604	FALSE	1	FALSE	1	FALSE	0.995711	FALSE	1	FALSE	1	FALSE	1	0.994317	FALSE	1	FALSE	1	FALSE	1
2564	P02775	PPBP	pro-platelet basic protein	[u'NM_002704']	4	74852992	74853820			chr4:74606737A>G (rs2227549)	0.00208318	FALSE	chr4:74853780G>A (rs200353259)	0.207114	FALSE	0.999807	0.00537384	0.999808	0.00536322	0.999564	0.00826025	-0.0349717	0.241667	1	5.91678e-06	1	5.92533e-06	1	4.33274e-09	0	0.965251	0.495662	0.495662	FALSE	1	FALSE	1	FALSE	0.990868	FALSE	1	FALSE	1	FALSE	1	0.206994	FALSE	1	FALSE	1	FALSE	1
2799	P07359	GP1BA	glycoprotein Ib platelet alpha subunit	[u'NM_000173']	17	4835900	4837855			chr17:4428370T>C (rs201073334)	1.12711e-06	FALSE	chr17:4837662T>C (rs201408072)	0.00195142	FALSE	0.92251	0.18121	0.922528	0.181191	0.916252	0.187565	-0.0340308	0.348522	0.998035	0.0271143	0.998033	0.0271254	0.99857	0.0229587	0.021355	0.577426	0.495685	0.495685	FALSE	1	FALSE	1	FALSE	0.990868	FALSE	1	FALSE	1	FALSE	1	0.714986	FALSE	1	FALSE	1	FALSE	1
14095	Q9BPU9	B9D2	B9 protein domain 2	[u'NM_030578']	19	41860608	41869424			chr19:42132274G>A (rs148045742)	8.26415e-05	FALSE	chr19:41860776C>T (rs190798453)	0.0707707	FALSE	0.717367	0.0892226	0.717368	0.0892293	0.716763	0.0868903	-0.00687229	0.866742	0.899885	0.100345	0.899897	0.100345	0.895618	0.100218	-0.0426714	0.240459	0.495744	0.495744	FALSE	1	FALSE	1	FALSE	0.995711	FALSE	1	FALSE	1	FALSE	1	0.392137	FALSE	1	FALSE	1	FALSE	1
17771	Q9Y519	TMEM184B	transmembrane protein 184B	[u'NM_012264']	22	38617479	38643967			chr22:38212657G>A (rs151170471)	2.48912e-05	FALSE	chr22:38620930G>A (rs199785615)	0.333199	FALSE	0.995488	0.0413807	0.995482	0.0414114	0.997322	0.0288291	0.051562	0.236207	0.999997	0.000951886	0.999997	0.000953262	1	3.10199e-06	0.00433288	0.931359	0.495782	0.495782	FALSE	1	FALSE	1	FALSE	0.990868	FALSE	1	FALSE	1	FALSE	1	0.813899	FALSE	1	FALSE	1	FALSE	1
11857	Q8TAD8	SNIP1	Smad nuclear interacting protein 1	[u'NM_024700']	1	38003352	38019830			chr1:38032568C>G (rs368821447)	1.09305e-05	FALSE	chr1:38006340G>A (rs201599338)	0.0748969	FALSE	0.997984	0.0229756	0.997982	0.0229937	0.998753	0.0155066	0.0393236	0.375265	1	0.000294423	1	0.000294797	1	0.00010255	0.0156637	0.473109	0.495801	0.495801	FALSE	1	FALSE	1	FALSE	0.990868	FALSE	1	FALSE	1	FALSE	1	0.49205	FALSE	1	FALSE	1	FALSE	1
7256	Q15833	STXBP2	syntaxin binding protein 2	[u'NM_006949']	19	7702036	7712693			chr19:7570322G>A (rs181052021)	2.75247e-05	FALSE	chr19:7707340G>T (rs199971069)	4.40394e-05	FALSE	0.804417	0.123896	0.804421	0.123901	0.802965	0.122301	-0.0118295	0.786761	0.959806	0.0547954	0.959812	0.0547903	0.957674	0.0565003	-0.0384124	0.25437	0.49584	0.49584	FALSE	1	FALSE	1	FALSE	0.992287	FALSE	1	FALSE	1	FALSE	1	0.567009	FALSE	1	FALSE	1	FALSE	1
13412	Q96KR6	FAM210B	family with sequence similarity 210 member B	[u'NM_080821']	20	54934062	54941340			chr20:55093178C>T (rs185266382)	0.000203094	FALSE	chr20:54941132T>C (rs767907686)	0.23582	FALSE	0.773037	0.342354	0.773066	0.342342	0.762934	0.346521	-0.0294154	0.433165	0.981911	0.106828	0.981903	0.10685	0.984571	0.0988629	0.0259128	0.510039	0.496119	0.496119	FALSE	1	FALSE	1	FALSE	0.990868	FALSE	1	FALSE	1	FALSE	1	0.767554	FALSE	1	FALSE	1	FALSE	1
11294	Q8NBF6	AVL9	AVL9 cell migration associated	[u'NM_015060']	7	32535322	32623516			chr7:32528921T>C (rs562622886)	0.00203496	FALSE	chr7:32598626C>A (rs142643562)	0.00513537	FALSE	0.821021	0.310295	0.820985	0.310321	0.833549	0.300982	0.0411007	0.243586	0.989828	0.0796242	0.989828	0.0796273	0.989937	0.0785712	0.00137745	0.946687	0.496212	0.496212	FALSE	1	FALSE	1	FALSE	0.990868	FALSE	1	FALSE	1	FALSE	1	0.407586	FALSE	1	FALSE	1	FALSE	1
9195	Q6UWU2	GLB1L	galactosidase beta 1 like	[u'NM_024506']	2	220101797	220108295			chr2:220414472G>A (rs574655012)	4.52455e-07	TRUE	chr2:220104523G>A (rs201325778)	0.000469297	FALSE	0.976012	0.121851	0.976027	0.121812	0.970837	0.134603	-0.0404288	0.252559	0.999944	0.00606021	0.999944	0.00606897	1	1.48271e-05	0.0133615	0.818831	0.496216	0.496216	FALSE	1	FALSE	1	FALSE	0.990868	FALSE	1	FALSE		FALSE	1	0.71512	FALSE	1	FALSE		FALSE	1
15797	Q9NQ48	LZTFL1	leucine zipper transcription factor like 1	[u'NM_020347']	3	45867809	45883483			chr3:46062629T>A (rs551972565)	0.000102117	FALSE	chr3:45875771C>T (rs566338828)	0.153641	FALSE	0.94405	0.132946	0.944053	0.132943	0.943219	0.13409	-0.00624718	0.888468	0.998451	0.0199152	0.998454	0.0199001	0.997627	0.0245597	-0.0369734	0.237603	0.496326	0.496326	FALSE	1	FALSE	1	FALSE	0.995711	FALSE	1	FALSE	1	FALSE	1	0.656295	FALSE	1	FALSE	1	FALSE	1
11345	Q8NCC3	PLA2G15	phospholipase A2 group XV	[u'NM_012320']	16	68279330	68293557			chr16:67974179C>T (rs121908048)	3.48525e-05	FALSE	chr16:68289720A>T (rs142278777)	9.01622e-05	FALSE	0.990221	0.0794432	0.990231	0.0793859	0.986831	0.0972035	-0.0383065	0.237096	1.00001	0.00162835	1.00001	0.0016307	1.00001	8.15721e-05	-0.000103254	0.984521	0.49642	0.49642	FALSE	1	FALSE	1	FALSE	0.990868	FALSE	1	FALSE	1	FALSE	1	0.183641	FALSE	0.99418	FALSE	1	FALSE	1
9876	Q7Z6B7	SRGAP1	SLIT-ROBO Rho GTPase activating protein 1	[u'NM_020762']	12	64238597	64536449			chr12:63964572C>G (rs549028608)	0.000498979	FALSE	chr12:64437278G>A (rs757146054)	0.00310173	FALSE	0.971197	0.0490115	0.971202	0.0490098	0.969379	0.0495579	-0.0369942	0.339469	0.99942	0.00361259	0.99942	0.00361531	0.999488	0.00249983	0.0221118	0.554023	0.496571	0.496571	FALSE	1	FALSE	1	FALSE	0.990868	FALSE	1	FALSE	1	FALSE	1	0.446907	FALSE	1	FALSE	1	FALSE	1
864	O14610	GNGT2	G protein subunit gamma transducin 2	[u'NM_031498']	17	47284122	47284784			chr17:46805542C>G (rs575899185)	0.00162136	FALSE	chr17:47284735T>C (rs35638197)	0.372782	FALSE	0.926146	0.205067	0.926167	0.205042	0.919058	0.213238	-0.0339836	0.28666	0.998154	0.0312328	0.998153	0.0312438	0.998602	0.0271625	0.0153499	0.73712	0.496629	0.496629	FALSE	1	FALSE	1	FALSE	0.990868	FALSE	1	FALSE	1	FALSE	1	0.335824	FALSE	1	FALSE	1	FALSE	1
13003	Q96DE9	CXorf40B	chromosome X open reading frame 40B	[u'NM_001013845']	X	149100765	149102092			chrX:148627384A>G (rs145921071)	0.000804318	FALSE	chrX:149102001A>G (rs781922924)	0.196985	FALSE	0.994291	0.0489205	0.994289	0.0489208	0.995064	0.0488365	0.0158649	0.627532	0.998659	0.0211546	0.998656	0.0211813	0.999698	0.00747055	0.0656445	0.246714	0.496693	0.496693	FALSE	1	FALSE	1	FALSE	0.990868	FALSE	1	FALSE	1	FALSE	1	0.204262	FALSE	1	FALSE	1	FALSE	1
17192	Q9ULK0	GRID1	glutamate ionotropic receptor delta type subunit 1	[u'XM_043613']	10	87362033	88126149		0.00721667	chr10:87487638C>T (rs373525033)	1.26777e-07	TRUE	chr10:87487638C>T (rs373525033)	1.26777e-07	TRUE	0.981929	0.0726027	0.981929	0.0725984	0.981698	0.0740702	-0.00315099	0.961417	1.00167	0.00865754	1.00167	0.00865971	1.00149	0.0078687	-0.0218574	0.53774	0.496693	0.496693	FALSE	1	FALSE	1	FALSE	0.997795	FALSE	1	FALSE		FALSE		0.338354	FALSE	1	FALSE		FALSE
7763	Q4G0P3	HYDIN	HYDIN, axonemal central pair apparatus protein	[u'NM_001198542']	16	70841486	71220798			chr16:70708381C>T (rs200666822)	1.26551e-05	FALSE	chr16:71054192T>C (rs527927096)	2.31458e-05	FALSE	0.712776	0.088592	0.712777	0.0885642	0.712559	0.0977133	-0.00233175	0.985756	0.984097	0.0409478	0.984101	0.0409539	0.982698	0.0387305	-0.035222	0.332658	0.496746	0.496746	FALSE	1	FALSE	1	FALSE	0.999951	FALSE	1	FALSE	1	FALSE	1	0.0173149	FALSE	0.688083	FALSE	0.717543	FALSE	0.700641
13952	Q99547	MPHOSPH6	M-phase phosphoprotein 6	[u'NM_005792']	16	82182339	82203780		0	chr16:82033120C>G (rs201104940)	6.8284e-06	FALSE	chr16:82182446T>C (rs143500674)	0.0631671	FALSE	0.418258	0.146987	0.41827	0.146999	0.414053	0.14258	-0.0291231	0.406086	0.731366	0.231046	0.73139	0.231049	0.723265	0.229833	-0.0352553	0.317153	0.496764	0.496764	FALSE	1	FALSE	1	FALSE	0.990868	FALSE	1	FALSE	1	FALSE	1	0.516727	FALSE	1	FALSE	1	FALSE	1
5039	P51451	BLK	BLK proto-oncogene, Src family tyrosine kinase	[u'NM_001715']	8	11400734	11421614			chr8:11412895C>T (rs144592409)	2.512e-05	FALSE	chr8:11412895C>T (rs144592409)	2.512e-05	FALSE	0.966798	0.151566	0.966817	0.151513	0.96045	0.168729	-0.0397042	0.25188	0.999934	0.00906018	0.999934	0.00907328	1	3.48618e-05	0.0107395	0.816903	0.496913	0.496913	FALSE	1	FALSE	1	FALSE	0.990868	FALSE	1	FALSE	1	FALSE	1	0.123237	FALSE	0.977083	FALSE	0.985929	FALSE	0.984073
10676	Q8IZJ1	UNC5B	unc-5 netrin receptor B	[u'NM_170744']	10	72972743	73059031			chr10:72509736A>G (rs532893928)	0.000120702	FALSE	chr10:73051363C>T (rs543519250)	0.000621815	FALSE	0.944743	0.123952	0.944755	0.123943	0.940496	0.126972	-0.0339423	0.3177	0.999571	0.0122708	0.999572	0.0122589	0.99925	0.015854	-0.0227425	0.48893	0.496957	0.496957	FALSE	1	FALSE	1	FALSE	0.990868	FALSE	1	FALSE	1	FALSE	1	0.784466	FALSE	1	FALSE	1	FALSE	1
9297	Q6W2J9	BCOR	BCL6 corepressor	[u'NM_017745']	X	39911365	39937182			chrX:39911571C>T (rs751780062)	0.00229111	FALSE	chrX:39911571C>T (rs751780062)	0.00229111	FALSE	0.981028	0.0649627	0.981021	0.0649801	0.983554	0.0586174	0.0409301	0.237509	0.995928	0.0274231	0.995925	0.0274196	0.996798	0.0286035	0.0311662	0.555037	0.496959	0.496959	FALSE	1	FALSE	1	FALSE	0.990868	FALSE	1	FALSE	1	FALSE	1	0.683089	FALSE	1	FALSE	1	FALSE	1
6629	Q13472	TOP3A	topoisomerase (DNA) III alpha	[u'NM_001320759']	17	18178119	18218092			chr17:17719989C>T (rs7214136)	0.000563442	FALSE	chr17:18181327T>C (rs538053478)	0.00319287	FALSE	0.444667	0.49125	0.444719	0.491257	0.426611	0.488355	-0.036971	0.293342	0.889283	0.308935	0.889277	0.308938	0.891331	0.307812	0.00665793	0.863338	0.497022	0.497022	FALSE	1	FALSE	1	FALSE	0.990868	FALSE	1	FALSE	1	FALSE	1	0.236371	FALSE	1	FALSE	1	FALSE	1
7952	Q5D862	FLG2	filaggrin family member 2	[u'NM_001014342']	1	152323089	152331360			chr1:152327633T>C (rs144938115)	1.23463e-08	TRUE	chr1:152327633T>C (rs144938115)	1.23463e-08	TRUE	0.59518	0.406595	0.595153	0.406614	0.604599	0.39989	0.0234242	0.528865	0.798653	0.333241	0.798616	0.333262	0.811536	0.325845	0.0392011	0.295944	0.497125	0.497125	FALSE	1	FALSE	1	FALSE	0.990868	FALSE	1	FALSE		FALSE		0.417696	FALSE	1	FALSE		FALSE
11136	Q8N8A6	DDX51	DEAD-box helicase 51	[u'NM_175066']	12	132623820	132628841			chr12:132241120C>T (rs147189379)	1.70802e-05	FALSE	chr12:132626395G>A (rs201397300)	4.12124e-05	FALSE	0.415034	0.126009	0.415044	0.126011	0.411556	0.125313	-0.0277579	0.452717	0.817741	0.225463	0.817715	0.225465	0.826655	0.224644	0.0397233	0.269153	0.497173	0.497173	FALSE	1	FALSE	1	FALSE	0.990868	FALSE	1	FALSE	1	FALSE	1	0.554989	FALSE	1	FALSE	1	FALSE	1
12110	Q8TE99	PXYLP1	2-phosphoxylose phosphatase 1	[u'NM_152282']	3	140979018	141012044			chr3:140964609G>A (rs62281961)	0.000635346	FALSE	chr3:141011418G>C (rs201320297)	0.00148578	FALSE	0.992683	0.0565648	0.99269	0.056535	0.990238	0.0660231	-0.0398878	0.240549	1	0.00156691	0.999999	0.00156918	1	5.53239e-05	0.00424112	0.934879	0.49725	0.49725	FALSE	1	FALSE	1	FALSE	0.990868	FALSE	1	FALSE	1	FALSE	1	0.789556	FALSE	1	FALSE	1	FALSE	1
6308	Q09019	DMWD	dystrophia myotonica, WD repeat containing	[u'NM_004943']	19	46287504	46296014			chr19:46215885T>C (rs576051912)	8.21013e-06	FALSE	chr19:46288997C>T (rs202210183)	0.0337105	FALSE	0.964783	0.0955944	0.964783	0.0955982	0.964933	0.0942687	0.00158593	0.969156	0.999807	0.00605445	0.999806	0.00606091	1.00004	0.00309164	0.0475863	0.236761	0.497264	0.497264	FALSE	1	FALSE	1	FALSE	0.999088	FALSE	1	FALSE	1	FALSE	1	0.853552	FALSE	1	FALSE	1	FALSE	1
3049	P0CG23	ZNF853	zinc finger protein 853	[u'NM_017560']	7	6655806	6662599			chr7:6547981C>T (rs558639520)	9.93298e-05	FALSE	chr7:6662004C>A (rs543529210)	0.00488975	FALSE	0.632857	0.189951	0.632871	0.189962	0.627909	0.186041	-0.0263909	0.450929	0.993108	0.0854172	0.9931	0.0854178	0.996079	0.0851422	0.0349317	0.381153	0.497362	0.497362	FALSE	1	FALSE	1	FALSE	0.990868	FALSE	1	FALSE	1	FALSE	1	0.719403	FALSE	1	FALSE	1	FALSE	1
1404	O43913	ORC5	origin recognition complex subunit 5	[u'NM_002553']	7	103767298	103848352			chr7:103283106T>C (rs117680778)	0.00704219	FALSE	chr7:103767338G>A (rs61756141)	0.0252447	FALSE	0.992117	0.067053	0.992125	0.0670084	0.989296	0.0809582	-0.0380713	0.241158	1.00001	0.00199254	1.00001	0.00199542	1	3.92333e-05	-0.00219624	0.92722	0.497402	0.497402	FALSE	1	FALSE	1	FALSE	0.990868	FALSE	1	FALSE	1	FALSE	1	0.0227551	FALSE	0.726981	FALSE	0.745077	FALSE	0.739525
2810	P07550	ADRB2	adrenoceptor beta 2	[u'NM_000024']	5	148206395	148207633			chr5:148422281A>G (rs80359890)	0.000332078	FALSE	chr5:148206440G>A (rs1042713)	0.0525292	FALSE	0.364031	0.32659	0.36407	0.326609	0.350806	0.319607	-0.0410477	0.289715	0.861832	0.250169	0.861827	0.250166	0.863327	0.251078	0.00598205	0.84433	0.497446	0.497446	FALSE	1	FALSE	1	FALSE	0.990868	FALSE	1	FALSE	1	FALSE	1	0.790247	FALSE	1	FALSE	1	FALSE	1
3116	P0DM63	NPIPA8	nuclear pore complex interacting protein family member A8	[u'NM_001282511']	16	18411828	18426519			chr16:18863489G>C (rs201196669)	0.0219426	FALSE	chr16:18418354A>C (rs562309429)	0.286316	FALSE	0.998739	0.0184065	0.998737	0.0184305	0.99952	0.00565218	0.0574077	0.24024	1	1.90794e-05	1	1.9107e-05	1	1.29982e-08	0	0.969178	0.497457	0.497457	FALSE	1	FALSE	1	FALSE	0.990868	FALSE	1	FALSE	1	FALSE	1	0.301402	FALSE	1	FALSE	1	FALSE	1
9089	Q6PML9	SLC30A9	solute carrier family 30 member 9	[u'NM_006345']	4	41992669	42088140			chr4:41664841C>T (rs184117721)	0.00128599	FALSE	chr4:42003768G>T (rs148515839)	0.00513526	FALSE	0.513909	0.092737	0.51392	0.0927616	0.510109	0.0837428	-0.0431275	0.253519	0.794413	0.170245	0.794422	0.170245	0.791128	0.170122	-0.0193555	0.591058	0.497462	0.497462	FALSE	1	FALSE	1	FALSE	0.990868	FALSE	1	FALSE	1	FALSE	1	0.46933	FALSE	1	FALSE	1	FALSE	1
10772	Q8N165	PDIK1L	PDLIM1 interacting kinase 1 like	[u'NM_152835']	1	26440800	26449065			chr1:26517336G>A (Affx-80211148)	1.00024e-05	FALSE	chr1:26441040G>A (rs564186499)	0.683267	FALSE	0.999978	0.00168002	0.999978	0.00168245	0.999998	5.16727e-05	0.0169265	0.497521	1	2.21108e-06	1	2.21428e-06	1	0	0			0.497521	FALSE	1	FALSE		FALSE	0.990868	FALSE		FALSE	1	FALSE	1	0.763384	FALSE	1	FALSE	1	FALSE	1
18002	Q9Y6M0	PRSS21	protease, serine 21	[u'NM_006799']	16	2867270	2871603			chr16:3293532C>CG (Affx-89016773)	9.55521e-05	FALSE	chr16:2868853G>C (rs139471830)	0.0350418	FALSE	0.989361	0.0748848	0.989366	0.0748529	0.987397	0.0851791	-0.0245548	0.482763	1	0.00150879	1	0.00151057	1.00003	0.000646214	0.0232925	0.334743	0.49753	0.49753	FALSE	1	FALSE	1	FALSE	0.990868	FALSE	1	FALSE	1	FALSE	1	0.667793	FALSE	1	FALSE	1	FALSE	1
6109	Q03395	ROM1	retinal outer segment membrane protein 1	[u'NM_000327']	11	62380754	62382308			chr11:62291343C>T (rs534932984)	5.69863e-06	FALSE	chr11:62381324G>A (rs562434504)	0.032534	FALSE	0.813681	0.0391592	0.813684	0.039154	0.812475	0.0408849	-0.0301948	0.400554	0.895549	0.0154438	0.895547	0.015438	0.896177	0.0173169	0.0384129	0.259638	0.497768	0.497768	FALSE	1	FALSE	1	FALSE	0.990868	FALSE	1	FALSE	1	FALSE	1	0.369221	FALSE	1	FALSE	1	FALSE	1
9237	Q6UXE8	BTNL3	butyrophilin like 3	[u'NM_197975']	5	180416029	180432869			chr5:180166676C>T (rs200767090)	0.000107665	FALSE	chr5:180432814C>T (rs201813197)	0.181649	FALSE	0.902631	0.288106	0.902632	0.288105	0.902335	0.288209	-0.00102907	0.992374	1.01814	0.0688542	1.01814	0.0688721	1.02021	0.0623232	0.0316086	0.400015	0.497868	0.497868	FALSE	1	FALSE	1	FALSE	0.999951	FALSE	1	FALSE	1	FALSE	1	0.88159	FALSE	1	FALSE	1	FALSE	1
7816	Q4ZG55	GREB1	growth regulation by estrogen in breast cancer 1	[u'NM_014668']	2	11696741	11780577			chr2:11273598C>A (rs199523581)	2.85639e-05	FALSE	chr2:11775439G>A (rs200590869)	0.00630155	FALSE	0.759135	0.0962565	0.759147	0.0962657	0.755211	0.0929319	-0.0415957	0.252279	0.978086	0.0508958	0.978085	0.0508929	0.978519	0.0518977	0.00844475	0.798272	0.497914	0.497914	FALSE	1	FALSE	1	FALSE	0.990868	FALSE	1	FALSE	1	FALSE	1	0.791025	FALSE	1	FALSE	1	FALSE	1
14476	Q9BWN1	PRR14	proline rich 14	[u'NM_024031']	16	30662967	30667629			chr16:31153839G>A (rs572073092)	5.1277e-05	FALSE	chr16:30666367C>T (rs3747481)	0.20723	FALSE	0.952536	0.0524474	0.952541	0.0524499	0.950803	0.0515369	-0.0334114	0.330359	0.99627	0.0141015	0.996272	0.0140991	0.995836	0.0148997	-0.0300553	0.361009	0.498026	0.498026	FALSE	1	FALSE	1	FALSE	0.990868	FALSE	1	FALSE	1	FALSE	1	0.996697	FALSE	1	FALSE	1	FALSE	1
12183	Q8WTS1	ABHD5	abhydrolase domain containing 5	[u'NM_016006']	3	43732485	43760021			chr3:43743774G>C (rs200927822)	2.71985e-05	FALSE	chr3:43743774G>C (rs200927822)	2.71985e-05	FALSE	0.971108	0.158424	0.971128	0.158368	0.964132	0.176522	-0.041717	0.254439	0.999829	0.0128557	0.999829	0.0128743	1	1.32058e-05	0.0188893	0.901805	0.498044	0.498044	FALSE	1	FALSE	1	FALSE	0.990868	FALSE	1	FALSE	1	FALSE	1	0.210516	FALSE	1	FALSE	1	FALSE	1
1905	O75907	DGAT1	diacylglycerol O-acyltransferase 1	[u'NM_012079']	8	145540220	145550299			chr8:145752854C>T (rs560764443)	5.79112e-06	FALSE	chr8:145542193C>T (rs144065666)	0.00379101	FALSE	0.846488	0.269503	0.846522	0.269487	0.834575	0.274614	-0.0439124	0.239197	0.994422	0.0557067	0.994423	0.0557009	0.993907	0.057651	-0.00909984	0.764062	0.49808	0.49808	FALSE	1	FALSE	1	FALSE	0.990868	FALSE	1	FALSE	1	FALSE	1	0.588574	FALSE	1	FALSE	1	FALSE	1
10926	Q8N4C0	C9orf62	chromosome 9 open reading frame 62	[u'NM_173520']	9	138235245	138236250			chr9:138706941G>A (rs370751077)	0.000192154	FALSE	chr9:138235989C>A (rs559176672)	0.020273	FALSE	0.229961	0.146975	0.229951	0.146952	0.233139	0.154893	0.0211109	0.570654	0.53303	0.337075	0.532986	0.337061	0.548318	0.341721	0.0451762	0.249497	0.498153	0.498153	FALSE	1	FALSE	1	FALSE	0.990868	FALSE	1	FALSE	1	FALSE	1	0.655136	FALSE	1	FALSE	1	FALSE	1
5186	P53007	SLC25A1	solute carrier family 25 member 1	[u'NM_005984']	22	19163646	19166186			chr22:19183995G>A (rs2066732)	9.11085e-05	FALSE	chr22:19163991T>C (rs113123350)	0.00213228	FALSE	0.980315	0.116956	0.9803	0.117006	0.985281	0.0981873	0.0461149	0.237785	0.999943	0.00634588	0.999943	0.00635465	0.999955	0.00133159	0.00272641	0.933531	0.498157	0.498157	FALSE	1	FALSE	1	FALSE	0.990868	FALSE	1	FALSE	1	FALSE	1	0.414002	FALSE	1	FALSE	1	FALSE	1
504	B1ANH7	IBA57-AS1	IBA57 antisense RNA 1 (head to head)	[u'NR_103539']	1	228351821	228352150			chr1:227947156G>A (rs183802543)	4.4988e-06	FALSE	chr1:228352138G>C (rs528836717)	0.0440689	FALSE	0.997304	0.0351227	0.997301	0.0351587	0.998174	0.0189523	0.0308883	0.522182	0.999999	0.000355159	0.999999	0.000355672	1	1.11002e-05	0.00521143	0.319288	0.498195	0.498195	FALSE	1	FALSE	1	FALSE	0.990868	FALSE	1	FALSE	1	FALSE	1	0.0927195	FALSE	0.946551	FALSE	0.957822	FALSE	0.952936
7472	Q24JQ0	TMEM241	transmembrane protein 241	[u'NM_032933']	18	20877974	21017816			chr18:21357588G>A (Affx-80258675)	0.000217923	FALSE	chr18:20953686T>C (rs200524664)	0.183055	FALSE	0.496067	0.283035	0.496048	0.283024	0.502822	0.286673	0.0237813	0.509129	0.855766	0.241834	0.855784	0.241825	0.849765	0.244912	-0.0247323	0.482922	0.49823	0.49823	FALSE	1	FALSE	1	FALSE	0.990868	FALSE	1	FALSE	1	FALSE	1	0.687705	FALSE	1	FALSE	1	FALSE	1
11386	Q8ND24	RNF214	ring finger protein 214	[u'NM_001077239']	11	117104989	117155864			chr11:117160518C>T (rs535219476)	8.04271e-05	FALSE	chr11:117105077G>T (rs527693273)	0.226579	FALSE	0.997385	0.0171062	0.997383	0.0171204	0.998152	0.0111672	0.053206	0.238412	0.999999	0.000368321	0.999999	0.000368854	1	7.99691e-06	0.00594036	0.927743	0.49824	0.49824	FALSE	1	FALSE	1	FALSE	0.990868	FALSE	1	FALSE	1	FALSE	1	0.90549	FALSE	1	FALSE	1	FALSE	1
14277	Q9BSQ5	CCM2	CCM2 scaffolding protein	[u'NM_031443']	7	45039933	45115653			chr7:45192828G>A (rs11762490)	0.000832157	FALSE	chr7:45104218G>A (rs572042977)	0.112667	FALSE	0.892106	0.12327	0.892095	0.123253	0.895956	0.128987	0.0306087	0.39743	0.995646	0.0266845	0.995643	0.0266903	0.996549	0.0246075	0.0352775	0.353965	0.498295	0.498295	FALSE	1	FALSE	1	FALSE	0.990868	FALSE	1	FALSE	1	FALSE	1	0.357852	FALSE	1	FALSE	1	FALSE	1
5868	P82675	MRPS5	mitochondrial ribosomal protein S5	[u'NM_031902']	2	95753105	95787536			chr2:95364496T>C (rs1830717)	0.00161143	FALSE	chr2:95774147T>C (rs200730619)	0.283468	FALSE	0.937778	0.199749	0.937754	0.199783	0.945914	0.187368	0.0421343	0.244331	0.999216	0.0231123	0.999216	0.0231103	0.999138	0.0237777	-0.00336583	0.956772	0.498313	0.498313	FALSE	1	FALSE	1	FALSE	0.990868	FALSE	1	FALSE	1	FALSE	1	0.721173	FALSE	1	FALSE	1	FALSE	1
7566	Q2WGN9	GAB4	GRB2 associated binding protein family member 4	[u'XM_372882']	22	17443626	17489004			chr22:17600371C>G (rs200165756)	9.11056e-05	FALSE	chr22:17446995T>C (rs201687097)	0.0448528	FALSE	0.359751	0.46794	0.359768	0.467947	0.354053	0.465305	-0.0122484	0.728135	0.824012	0.362139	0.824056	0.362095	0.808862	0.37677	-0.0411207	0.239518	0.498329	0.498329	FALSE	1	FALSE	1	FALSE	0.992287	FALSE	1	FALSE	1	FALSE	1	0.687733	FALSE	1	FALSE	1	FALSE	1
5600	P61254	RPL26	ribosomal protein L26	[u'NM_000987']	17	8280885	8285628			chr17:8215424C>T (rs137909519)	1.0449e-05	FALSE	chr17:8285501T>C (rs149055327)	0.919232	FALSE	0.999995	0.000817729	0.999995	0.000818877	0.999993	0.000137631	-0.00375603	0.878014	1	1.18669e-09	1	1.18268e-09	1	2.16637e-09	0	0.238037	0.498385	0.498385	FALSE	1	FALSE	1	FALSE	0.995711	FALSE	1	FALSE	1	FALSE	1	0.873875	FALSE	1	FALSE	1	FALSE	1
9670	Q7L8A9	VASH1	vasohibin 1	[u'NM_014909']	14	77229165	77245358			chr14:77297654A>G (rs557701075)	0.000621957	FALSE	chr14:77229456G>A (rs543576491)	0.165344	FALSE	0.996209	0.0321595	0.996205	0.0321891	0.997565	0.0193276	0.051244	0.240678	0.999999	0.000653752	0.999999	0.000654696	1	2.49809e-05	0.00476038	0.878893	0.4984	0.4984	FALSE	1	FALSE	1	FALSE	0.990868	FALSE	1	FALSE	1	FALSE	1	0.391834	FALSE	1	FALSE	1	FALSE	1
10	A0A075B6S4	IGKV1D-17	immunoglobulin kappa variable 1D-17	[u'NG_000833']	2	90121658	90122133			chr2:90139414C>T (rs371359647)	5.69464e-05	FALSE	chr2:90121922C>T (rs201456368)	0.00770971	FALSE	0.775804	0.275997	0.775817	0.275999	0.771145	0.275306	-0.0169512	0.600478	0.984435	0.0695107	0.984444	0.0694682	0.981607	0.0828721	-0.0370921	0.238522	0.498411	0.498411	FALSE	1	FALSE	1	FALSE	0.990868	FALSE	1	FALSE	1	FALSE	1	0.474703	FALSE	1	FALSE	1	FALSE	1
1916	O75928	PIAS2	protein inhibitor of activated STAT 2	[u'NM_004671']	18	44392399	44497308			chr18:44561429TAAGTCTCTGGCA>T (18:44561429_TAAGTCTCTGGCA_T)	0.00015612	FALSE	chr18:44426791G>A (rs542274042)	0.0136423	FALSE	0.99665	0.0195116	0.996652	0.0195058	0.995911	0.0214191	-0.0361705	0.262547	0.999992	0.000704886	0.999992	0.000705905	1	1.39948e-06	0.0165983	0.788164	0.498472	0.498472	FALSE	1	FALSE	1	FALSE	0.990868	FALSE	1	FALSE	1	FALSE	1	0.524423	FALSE	1	FALSE	1	FALSE	1
15895	Q9NR99	MXRA5	matrix remodeling associated 5	[u'NM_015419']	X	3227760	3261874			chrX:3240253C>T (rs112514198)	9.52789e-05	FALSE	chrX:3240253C>T (rs112514198)	9.52789e-05	FALSE	0.730083	0.150902	0.730082	0.150921	0.730451	0.144216	0.00249997	0.502585	1.00413	0.054492	1.00413	0.0544807	1.0042	0.0582754	0.00112849	0.442884	0.498519	0.498519	FALSE	1	FALSE	1	FALSE	0.990868	FALSE	1	FALSE	1	FALSE	1	0.5779	FALSE	1	FALSE	1	FALSE	1
2321	O95872	GPANK1	G-patch domain and ankyrin repeats 1	[u'NM_033177']	6	31630046	31632255			chr6:31750533G>A (rs555534146)	1.64956e-05	FALSE	chr6:31632134C>A (rs3130618)	0.0306959	FALSE	0.700142	0.334106	0.700101	0.334103	0.71414	0.334804	0.0419741	0.238825	0.97981	0.102988	0.979807	0.102992	0.980777	0.101677	0.00948092	0.772786	0.498607	0.498607	FALSE	1	FALSE	1	FALSE	0.990868	FALSE	1	FALSE	1	FALSE	1	0.378634	FALSE	1	FALSE	1	FALSE	1
11347	Q8NCD3	HJURP	Holliday junction recognition protein	[u'NM_018410']	2	234746226	234763146			chr2:234386073T>C (rs575177616)	7.73672e-08	TRUE	chr2:234762507G>A (rs200610282)	1.5263e-05	FALSE	0.365562	0.297338	0.36553	0.297317	0.37665	0.30442	0.0369574	0.333719	0.933177	0.205554	0.933186	0.205552	0.929996	0.206195	-0.0154931	0.623061	0.498641	0.498641	FALSE	1	FALSE	1	FALSE	0.990868	FALSE	1	FALSE		FALSE	1	0.630099	FALSE	1	FALSE		FALSE	1
3929	P24928	POLR2A	RNA polymerase II subunit A	[u'NM_000937']	17	7388084	7417493			chr17:7193646C>G (rs199546091)	1.85837e-05	FALSE	chr17:7402440G>A (rs201184176)	0.267829	FALSE	0.870955	0.0247576	0.870952	0.0247812	0.872071	0.0143961	0.0552128	0.231094	0.929595	0.00726914	0.929595	0.00727287	0.929313	0.00583242	-0.0429125	0.302733	0.498647	0.498647	FALSE	1	FALSE	1	FALSE	0.990868	FALSE	1	FALSE	1	FALSE	1	0.457101	FALSE	1	FALSE	1	FALSE	1
2402	P00533	EGFR	epidermal growth factor receptor	[u'NM_005228']	7	55086971	55273307		0.0026	chr7:55729150C>T (rs62455730)	9.42213e-05	FALSE	chr7:55266550G>A (rs542967903)	0.00357438	FALSE	0.872886	0.144089	0.872869	0.144103	0.878595	0.138944	0.040452	0.271606	0.988945	0.0429241	0.988942	0.0429296	0.99012	0.0409801	0.0280652	0.479186	0.498715	0.498715	FALSE	1	FALSE	1	FALSE	0.990868	FALSE	1	FALSE	1	FALSE	1	0.643318	FALSE	1	FALSE	1	FALSE	1
5127	P52198	RND2	Rho family GTPase 2	[u'NM_005440']	17	41177365	41180694			chr17:41566879G>A (rs192576222)	5.3995e-05	FALSE	chr17:41180534T>A (rs200578276)	0.397554	FALSE	0.996689	0.0345035	0.996685	0.0345452	0.998205	0.0138586	0.0577782	0.239861	1	0.000160937	1	0.000161166	1	2.02635e-05	-0.00207576	0.951359	0.498757	0.498757	FALSE	1	FALSE	1	FALSE	0.990868	FALSE	1	FALSE	1	FALSE	1	0.566805	FALSE	1	FALSE	1	FALSE	1
2079	O95104	SCAF4	SR-related CTD associated factor 4	[u'XM_047889']	21	33043715	33104005			chr21:33057924T>TGGA (rs560614560)	1.3876e-05	FALSE	chr21:33057924T>TGGA (rs560614560)	1.3876e-05	FALSE	0.968239	0.0958791	0.968233	0.0958903	0.970048	0.0919176	0.0193254	0.611611	0.999573	0.00619654	0.999573	0.00620275	0.999799	0.00342383	0.0452107	0.272232	0.498803	0.498803	FALSE	1	FALSE	1	FALSE	0.990868	FALSE	1	FALSE	1	FALSE	1	0.522965	FALSE	1	FALSE	1	FALSE	1
6003	Q01543	FLI1	Fli-1 proto-oncogene, ETS transcription factor	[u'NM_002017']	11	128564154	128680880			chr11:128839328T>C (rs147292786)	0.000576652	FALSE	chr11:128680837G>A (rs375383556)	0.201481	FALSE	0.998433	0.0239711	0.99843	0.0240042	0.99951	0.00486865	0.0623504	0.273699	1	5.46725e-05	1	5.47493e-05	1	8.06567e-06	-0.00913914	0.652266	0.49887	0.49887	FALSE	1	FALSE	1	FALSE	0.990868	FALSE	1	FALSE	1	FALSE	1	0.392256	FALSE	1	FALSE	1	FALSE	1
9413	Q6ZPD9	DPY19L3	dpy-19 like 3 (C. elegans)	[u'NM_207325']	19	32899160	32973143		0	chr19:33183365T>C (rs776433374)	0.000214236	FALSE	chr19:32973133C>T (rs149401300)	0.0822048	FALSE	0.994771	0.0421919	0.994767	0.0422124	0.99608	0.0343625	0.034123	0.392834	1	0.00032885	1	0.000329216	1.00001	0.000157765	0.0258608	0.439204	0.498935	0.498935	FALSE	1	FALSE	1	FALSE	0.990868	FALSE	1	FALSE	1	FALSE	1	0.730876	FALSE	1	FALSE	1	FALSE	1
7342	Q16585	SGCB	sarcoglycan beta	[u'NM_000232']	4	52890126	52904425			chr4:52846968T>C (rs74408696)	0.00312987	FALSE	chr4:52895021T>C (rs138877636)	0.074251	FALSE	0.995466	0.0533923	0.995472	0.0533534	0.993325	0.0654337	-0.0359516	0.238983	0.999998	0.00147569	0.999998	0.00147782	1	5.7757e-06	0.00268082	0.974699	0.498961	0.498961	FALSE	1	FALSE	1	FALSE	0.990868	FALSE	1	FALSE	1	FALSE	1	0.502327	FALSE	1	FALSE	1	FALSE	1
29	A0A0C4DH31	IGHV1-18	immunoglobulin heavy variable 1-18	[u'NG_001019']	14	106641563	106641997			chr14:106829866A>G (rs587598533)	2.31131e-06	FALSE	chr14:106641835C>T (rs568476601)	0.00126114	FALSE	0.986473	0.0718535	0.986468	0.0718689	0.988083	0.0663121	0.0233544	0.524957	1.00054	0.00613641	1.00054	0.00614491	1.00033	0.00124285	-0.0478925	0.223628	0.498968	0.498968	FALSE	1	FALSE	1	FALSE	0.990868	FALSE	1	FALSE	1	FALSE	1	0.88634	FALSE	1	FALSE	1	FALSE	1
644	I1YAP6	TRIM77	tripartite motif containing 77	[u'NM_001146162']	11	89443467	89451037			chr11:89017961G>A (rs1126809)	5.86566e-05	FALSE	chr11:89443473T>G (rs191318222)	0.00379632	FALSE	0.818389	0.356236	0.818415	0.356222	0.809663	0.360835	-0.0244085	0.495962	0.987711	0.102198	0.987703	0.102235	0.990353	0.0883082	0.0277383	0.448209	0.49904	0.49904	FALSE	1	FALSE	1	FALSE	0.990868	FALSE	1	FALSE	1	FALSE	1	0.140861	FALSE	0.982075	FALSE	0.991288	FALSE	0.989189
10054	Q86UU1	PHLDB1	pleckstrin homology like domain family B member 1	[u'NM_015157']	11	118484552	118527530			chr11:118499086C>T (rs576335763)	3.98275e-05	FALSE	chr11:118499086C>T (rs576335763)	3.98275e-05	FALSE	0.986755	0.0595319	0.986761	0.0595188	0.984761	0.0638684	-0.0323997	0.30017	1.0002	0.00230151	1.00019	0.00230242	1.00026	0.00196048	0.031387	0.315458	0.499119	0.499119	FALSE	1	FALSE	1	FALSE	0.990868	FALSE	1	FALSE	1	FALSE	1	0.854571	FALSE	1	FALSE	1	FALSE	1
15617	Q9HCG1	ZNF160	zinc finger protein 160	[u'NM_033288']	19	53571333	53589529			chr19:53454254T>G (rs114051138)	4.84339e-05	FALSE	chr19:53571392T>C (rs201813945)	0.00302521	FALSE	0.741776	0.0704864	0.741782	0.070475	0.739915	0.0743132	-0.0257819	0.468174	0.906091	0.0803362	0.906084	0.0803349	0.908372	0.0807484	0.0284	0.40802	0.49919	0.49919	FALSE	1	FALSE	1	FALSE	0.990868	FALSE	1	FALSE	1	FALSE	1	0.282522	FALSE	1	FALSE	1	FALSE	1
2052	O94983	CAMTA2	calmodulin binding transcription activator 2	[u'NM_015099']	17	4872054	4889517			chr17:4428370T>C (rs201073334)	1.12711e-06	FALSE	chr17:4875531A>T (rs544422438)	0.0182808	FALSE	0.744335	0.0562169	0.744338	0.0562315	0.743375	0.0509364	-0.0179527	0.647178	0.898405	0.0746596	0.898414	0.0746625	0.895333	0.0736023	-0.0415632	0.24652	0.49922	0.49922	FALSE	1	FALSE	1	FALSE	0.990868	FALSE	1	FALSE	1	FALSE	1	0.960594	FALSE	1	FALSE	1	FALSE	1
5804	P78385	KRT83	keratin 83	[u'NM_002282']	12	52708418	52715119			chr12:52908892C>T (rs200916228)	1.91009e-05	FALSE	chr12:52710714C>T (rs376193228)	2.97876e-05	FALSE	0.638984	0.236469	0.638978	0.23648	0.641012	0.232591	0.00867118	0.799239	0.960808	0.101414	0.960796	0.101429	0.965142	0.0959722	0.0440136	0.240879	0.499223	0.499223	FALSE	1	FALSE	1	FALSE	0.992402	FALSE	1	FALSE	1	FALSE	1	0.696947	FALSE	1	FALSE	1	FALSE	1
2206	O95461	LARGE1	LARGE xylosyl- and glucuronyltransferase 1	[u'NM_133642']	22	33670416	34157463		0	chr22:34046582C>T (rs147620818)	0.00125472	FALSE	chr22:34046582C>T (rs147620818)	0.00125472	FALSE	0.982192	0.0779646	0.982182	0.0779934	0.985531	0.0672175	0.0460013	0.244774	0.99996	0.00452325	0.99996	0.00452974	1.00003	0.000403165	0.0209453	0.734903	0.499654	0.499654	FALSE	1	FALSE	1	FALSE	0.990868	FALSE	1	FALSE	1	FALSE	1	0.18499	FALSE	0.99418	FALSE	1	FALSE	1
6567	Q13310	PABPC4	poly(A) binding protein cytoplasmic 4	[u'NM_001135653']	1	40027373	40041623			chr1:39853800G>A (rs6691379)	7.72592e-05	FALSE	chr1:40035281C>T (rs191572488)	0.0935274	FALSE	0.986372	0.0857294	0.986362	0.085757	0.990056	0.0754785	0.0457364	0.239912	0.999967	0.00326633	0.999967	0.00327105	0.999996	9.63119e-05	0.0127762	0.787942	0.499681	0.499681	FALSE	1	FALSE	1	FALSE	0.990868	FALSE	1	FALSE	1	FALSE	1	0.115599	FALSE	0.962495	FALSE	0.973545	FALSE	0.970461
8711	Q6E0U4	DMKN	dermokine	[u'NM_033317']	19	35989621	36004377			chr19:35719363A>C (rs140234373)	4.57319e-06	FALSE	chr19:36004171C>A (rs12460932)	0.382731	FALSE	0.183103	0.10728	0.183114	0.10728	0.17935	0.107147	-0.0351073	0.321964	0.668091	0.24117	0.668061	0.241154	0.678258	0.246296	0.0418358	0.248915	0.499682	0.499682	FALSE	1	FALSE	1	FALSE	0.990868	FALSE	1	FALSE	1	FALSE	1	0.960098	FALSE	1	FALSE	1	FALSE	1
1753	O75398	DEAF1	DEAF1, transcription factor	[u'NM_021008']	11	644553	695047		0.00253333	chr11:709597A>G (rs553614983)	1.33367e-05	FALSE	chr11:680981C>T (rs574194648)	0.0099666	FALSE	0.984978	0.0700605	0.984969	0.0700851	0.987803	0.0608907	0.0431702	0.241795	0.999986	0.00254563	0.999986	0.00254931	1	3.22298e-05	0.00862936	0.868783	0.49969	0.49969	FALSE	1	FALSE	1	FALSE	0.990868	FALSE	1	FALSE	1	FALSE	1	0.6556	FALSE	1	FALSE	1	FALSE	1
17886	Q9Y5T4	DNAJC15	DnaJ heat shock protein family (Hsp40) member C15	[u'NM_013238']	13	43597763	43681381			chr13:43155325G>A (rs551013307)	0.00248101	FALSE	chr13:43597791T>C (rs373664935)	0.0898592	FALSE	0.666667	0.384834	0.666708	0.384827	0.652624	0.387182	-0.0364861	0.328819	0.959223	0.163241	0.959217	0.163251	0.961358	0.159653	0.0132578	0.72847	0.499731	0.499731	FALSE	1	FALSE	1	FALSE	0.990868	FALSE	1	FALSE	1	FALSE	1	0.355947	FALSE	1	FALSE	1	FALSE	1
4833	P48645	NMU	neuromedin U	[u'NM_001292045']	4	56465316	56502359			chr4:56471460C>T (rs573432516)	5.38867e-05	FALSE	chr4:56471460C>T (rs573432516)	5.38867e-05	FALSE	0.89423	0.252477	0.894262	0.252445	0.883246	0.26284	-0.0427485	0.244566	0.998055	0.0369387	0.998056	0.0369306	0.997637	0.0396413	-0.0109377	0.745638	0.499766	0.499766	FALSE	1	FALSE	1	FALSE	0.990868	FALSE	1	FALSE	1	FALSE	1	0.104577	FALSE	0.955094	FALSE	0.966117	FALSE	0.961615
1500	O60479	DLX3	distal-less homeobox 3	[u'NM_005220']	17	48068884	48072362			chr17:48355098T>A (rs565269028)	1.27373e-05	FALSE	chr17:48070951G>A (rs536983977)	0.0425246	FALSE	0.995918	0.0388196	0.995923	0.0388046	0.994208	0.043679	-0.0415146	0.246533	0.999995	0.00146411	0.999995	0.00146622	1	2.51634e-06	0.0047142	0.910779	0.499817	0.499817	FALSE	1	FALSE	1	FALSE	0.990868	FALSE	1	FALSE	1	FALSE	1	0.431834	FALSE	1	FALSE	1	FALSE	1
12233	Q8WUM9	SLC20A1	solute carrier family 20 member 1	[u'NM_005415']	2	113404406	113420599			chr2:113417243A>G (rs376330319)	2.38703e-05	FALSE	chr2:113417243A>G (rs376330319)	2.38703e-05	FALSE	0.995913	0.0396626	0.995908	0.0396958	0.997592	0.0256786	0.0503793	0.239561	1	0.000521951	1	0.000522705	1	1.21482e-05	-0.00322441	0.971633	0.499907	0.499907	FALSE	1	FALSE	1	FALSE	0.990868	FALSE	1	FALSE	1	FALSE	1	0.514612	FALSE	1	FALSE	1	FALSE	1
8045	Q5JRK9	PAGE2B	PAGE family member 2B	[u'XM_372224']	X	55102475	55105228			chrX:54784160G>A (rs779116088)	0.000195647	FALSE	chrX:55102541C>G (rs752541823)	0.303025	FALSE	0.997824	0.0154646	0.997824	0.0154704	0.998068	0.0133377	0.0169197	0.587554	0.999541	0.00620369	0.999542	0.00620138	0.999441	0.00695502	-0.0153241	0.539305	0.49997	0.49997	FALSE	1	FALSE	1	FALSE	0.990868	FALSE	1	FALSE	1	FALSE	1	0.964123	FALSE	1	FALSE	1	FALSE	1
17572	Q9Y2S0	POLR1D	RNA polymerase I subunit D	[u'NM_015972', u'NM_152705']	13	28196121	28197384			chr13:28010021A>C (rs191729623)	1.80545e-05	FALSE	chr13:28197295A>G (rs531499959)	0.509501	FALSE	0.999973	0.00208822	0.999973	0.00209115	0.999987	0.000358288	0.00921752	0.843083	1	3.09625e-09	1	3.09854e-09	1	2.16637e-09	0	0.241044	0.500011	0.500011	FALSE	1	FALSE	1	FALSE	0.994633	FALSE	1	FALSE	1	FALSE	1	0.79397	FALSE	1	FALSE	1	FALSE	1
14229	Q9BRU2	TCEAL7	transcription elongation factor A like 7	[u'NM_152278']	X	102586332	102586631			chrX:102552457T>C (rs12838044)	0.00269833	FALSE	chrX:102586360G>A (rs775661804)	0.201722	FALSE	0.998736	0.017	0.998734	0.0170192	0.999441	0.00790052	0.0532666	0.240063	0.999699	0.00734575	0.999699	0.00735619	0.999946	0.000917946	0.0470974	0.418493	0.500089	0.500089	FALSE	1	FALSE	1	FALSE	0.990868	FALSE	1	FALSE	1	FALSE	1	0.333609	FALSE	1	FALSE	1	FALSE	1
10663	Q8IZD6	SLC22A15	solute carrier family 22 member 15	[u'NM_018420']	1	116519249	116609726		0	chr1:116206634G>A (Affx-89008765)	0.00123403	FALSE	chr1:116563355C>G (rs530384842)	0.00143006	FALSE	0.823116	0.314341	0.823081	0.314372	0.835362	0.30315	0.0397697	0.3029	0.992456	0.0640078	0.99245	0.0640404	0.994386	0.0514549	0.0333231	0.405762	0.500154	0.500154	FALSE	1	FALSE	1	FALSE	0.990868	FALSE	1	FALSE	1	FALSE	1	0.172365	FALSE	0.991676	FALSE	1	FALSE	0.997949
1106	O15344	MID1	midline 1	[u'NM_000381']	X	10417411	10535587			chrX:10090710G>A (rs139403054)	0.000207752	FALSE	chrX:10535488C>T (rs201407794)	0.372032	FALSE	0.99907	0.0128096	0.999068	0.0128262	0.999611	0.00412996	0.0569269	0.245699	0.99982	0.00454981	0.999819	0.0045561	0.999943	0.000949095	0.0376921	0.493732	0.500184	0.500184	FALSE	1	FALSE	1	FALSE	0.990868	FALSE	1	FALSE	1	FALSE	1	0.954422	FALSE	1	FALSE	1	FALSE	1
1590	O60830	TIMM17B	translocase of inner mitochondrial membrane 17B	[u'NM_005834']	X	48751015	48755032			chrX:48675859G>T (rs782718298)	9.25252e-06	FALSE	chrX:48751497C>T (rs782819191)	0.489356	FALSE	0.997838	0.0360074	0.997834	0.0360564	0.999228	0.00853899	0.0532009	0.343866	0.999452	0.0173167	0.999451	0.0173417	0.999983	0.000376624	0.0433574	0.342397	0.500189	0.500189	FALSE	1	FALSE	1	FALSE	0.990868	FALSE	1	FALSE	1	FALSE	1	0.743909	FALSE	1	FALSE	1	FALSE	1
6827	Q14206	RCAN2	regulator of calcineurin 2	[u'NM_001251973']	6	46190881	46293216			chr6:46133282T>C (rs16874326)	0.000343745	FALSE	chr6:46190889C>A (rs138769310)	0.336498	FALSE	0.999285	0.0112591	0.999283	0.0112742	0.999831	0.00298948	0.0664445	0.239185	1	0.000135363	1	0.000135559	1	6.12741e-09	0.00373094	0.943128	0.500296	0.500296	FALSE	1	FALSE	1	FALSE	0.990868	FALSE	1	FALSE	1	FALSE	1	0.184172	FALSE	0.99418	FALSE	1	FALSE	1
16059	Q9NU53	GINM1	glycoprotein integral membrane 1	[u'NM_138785']	6	149887551	149911971			chr6:149590263T>C (rs75248675)	1.33044e-05	FALSE	chr6:149903597A>G (rs1137086)	0.301173	FALSE	0.950805	0.15752	0.950788	0.157546	0.956506	0.148239	0.037378	0.317993	0.999195	0.0184809	0.999193	0.0185035	0.999737	0.00722607	0.0387172	0.441016	0.500327	0.500327	FALSE	1	FALSE	1	FALSE	0.990868	FALSE	1	FALSE	1	FALSE	1	0.304285	FALSE	1	FALSE	1	FALSE	1
11818	Q8NHV5	C16orf52	chromosome 16 open reading frame 52	[u'NM_001164579']	16	22019623	22092198			chr16:21854854C>T (rs532367400)	0.000142044	FALSE	chr16:22092067A>C (rs72784938)	0.29036	FALSE	0.793216	0.383243	0.793236	0.38323	0.786205	0.387642	-0.0182421	0.671866	0.987002	0.0974246	0.987014	0.0973779	0.982728	0.11232	-0.0407761	0.241576	0.500405	0.500405	FALSE	1	FALSE	1	FALSE	0.990868	FALSE	1	FALSE	1	FALSE	1	0.523695	FALSE	1	FALSE	1	FALSE	1
8261	Q5T4F7	SFRP5	secreted frizzled related protein 5	[u'NM_003015']	10	99527274	99531590			chr10:99359506G>A (rs114177505)	6.57311e-07	FALSE	chr10:99531301G>T (rs200715195)	0.211033	FALSE	0.809808	0.0905833	0.809802	0.0906105	0.811805	0.0806412	0.0233545	0.56023	0.928774	0.0514919	0.928779	0.0514944	0.926784	0.0505721	-0.0391016	0.278279	0.500518	0.500518	FALSE	1	FALSE	1	FALSE	0.990868	FALSE	1	FALSE	1	FALSE	1	0.855109	FALSE	1	FALSE	1	FALSE	1
9062	Q6PIV2	FOXR1	forkhead box R1	[u'NM_181721']	11	118842642	118851943			chr11:118499086C>T (rs576335763)	3.98275e-05	FALSE	chr11:118849747C>T (rs80305910)	0.20851	FALSE	0.986126	0.0772135	0.986116	0.0772457	0.989411	0.0650674	0.0461253	0.24002	0.999988	0.00333839	0.999988	0.00334322	1	5.74425e-05	0.00710911	0.914612	0.500601	0.500601	FALSE	1	FALSE	1	FALSE	0.990868	FALSE	1	FALSE	1	FALSE	1	0.853664	FALSE	1	FALSE	1	FALSE	1
11681	Q8NGN6	OR10G7	olfactory receptor family 10 subfamily G member 7	[u'NM_001004463']	11	123908776	123909708			chr11:123464857C>T (rs531490633)	1.90045e-07	TRUE	chr11:123908930C>T (rs372451457)	0.0259121	FALSE	0.385708	0.228007	0.385679	0.228001	0.395761	0.230005	0.0440238	0.241213	0.973182	0.125045	0.973183	0.125051	0.972871	0.123002	-0.00251527	0.975547	0.500617	0.500617	FALSE	1	FALSE	1	FALSE	0.990868	FALSE	1	FALSE		FALSE	1	0.0832079	FALSE	0.939409	FALSE		FALSE	0.945787
15535	Q9HBA0	TRPV4	transient receptor potential cation channel subfamily V member 4	[u'NM_021625']	12	110221429	110252601			chr12:109877506C>T (rs74528155)	8.33569e-06	FALSE	chr12:110232246C>T (rs202244562)	0.00160581	FALSE	0.814743	0.264548	0.814771	0.264501	0.805004	0.280262	-0.035843	0.28194	0.99312	0.0503703	0.993124	0.0503625	0.991701	0.0529803	-0.0275283	0.422041	0.500628	0.500628	FALSE	1	FALSE	1	FALSE	0.990868	FALSE	1	FALSE	1	FALSE	1	0.871249	FALSE	1	FALSE	1	FALSE	1
2529	P02462	COL4A1	collagen type IV alpha 1 chain	[u'NM_001303110']	13	110802713	110959374			chr13:110375863G>A (rs7993856)	0.00018335	FALSE	chr13:110831669C>T (rs200687263)	0.0179433	FALSE	0.796945	0.0702874	0.796938	0.0702831	0.799414	0.0717263	0.0348621	0.320047	0.971756	0.0390515	0.971755	0.0390531	0.972338	0.0384862	0.01506	0.696806	0.500635	0.500635	FALSE	1	FALSE	1	FALSE	0.990868	FALSE	1	FALSE	1	FALSE	1	0.36794	FALSE	1	FALSE	1	FALSE	1
14645	Q9BYL1	SAMD10	sterile alpha motif domain containing 10	[u'NM_080621']	20	62606866	62610820			chr20:62198438T>C (rs115197342)	2.56757e-07	TRUE	chr20:62608360C>T (rs200217276)	0.00735555	FALSE	0.96145	0.16258	0.961434	0.162604	0.967045	0.154039	0.0354265	0.356817	0.999837	0.0105705	0.999838	0.0105669	0.999573	0.0117692	-0.0237423	0.506965	0.500716	0.500716	FALSE	1	FALSE	1	FALSE	0.990868	FALSE	1	FALSE		FALSE	1	0.593461	FALSE	1	FALSE		FALSE	1
17510	Q9Y2D9	ZNF652	zinc finger protein 652	[u'NM_014897']	17	47375778	47395087			chr17:46925464G>A (rs367731456)	0.00281434	FALSE	chr17:47394825G>C (rs181916483)	0.0645721	FALSE	0.99855	0.0162409	0.998552	0.0162252	0.997816	0.0209654	-0.039224	0.241386	0.999999	0.000484671	0.999999	0.000485372	1	2.18819e-06	0.004689	0.954674	0.500824	0.500824	FALSE	1	FALSE	1	FALSE	0.990868	FALSE	1	FALSE	1	FALSE	1	0.0942283	FALSE	0.946551	FALSE	0.957822	FALSE	0.952936
13565	Q96MX0	CMTM3	CKLF like MARVEL transmembrane domain containing 3	[u'NM_144601']	16	66638709	66646537			chr16:66565297G>T (rs137854429)	0.000189773	FALSE	chr16:66638739G>A (rs772992439)	0.347946	FALSE	0.998733	0.0201673	0.998731	0.0201944	0.999631	0.00525978	0.0610385	0.239591	1	4.33868e-05	1	4.34495e-05	1	4.33274e-09	0.00388008	0.995471	0.500832	0.500832	FALSE	1	FALSE	1	FALSE	0.990868	FALSE	1	FALSE	1	FALSE	1	0.452056	FALSE	1	FALSE	1	FALSE	1
6552	Q13261	IL15RA	interleukin 15 receptor subunit alpha	[u'NM_002189', u'NM_172200']	10	5995061	6019455			chr10:5800895A>G (rs369123586)	0.000651707	FALSE	chr10:6005745C>A (rs541349922)	0.019859	FALSE	0.78969	0.124019	0.789677	0.123996	0.794301	0.131517	0.0361778	0.310243	0.95688	0.0760009	0.956873	0.0760046	0.959298	0.0746826	0.0321841	0.377349	0.500883	0.500883	FALSE	1	FALSE	1	FALSE	0.990868	FALSE	1	FALSE	1	FALSE	1	0.53442	FALSE	1	FALSE	1	FALSE	1
1048	O15162	PLSCR1	phospholipid scramblase 1	[u'NM_021105']	3	146233835	146254339			chr3:145841947T>C (rs796281109)	1.65333e-06	FALSE	chr3:146246559C>T (rs145430313)	0.00780327	FALSE	0.860779	0.313795	0.860741	0.313832	0.873909	0.300494	0.0428602	0.24517	0.99465	0.0648839	0.99465	0.0648852	0.994749	0.0644174	0.00153133	0.966232	0.500903	0.500903	FALSE	1	FALSE	1	FALSE	0.990868	FALSE	1	FALSE	1	FALSE	1	0.368703	FALSE	1	FALSE	1	FALSE	1
14483	Q9BWT6	MND1	meiotic nuclear divisions 1	[u'NM_032117']	4	154265890	154336006			chr4:153896257C>T (rs113529553)	6.93256e-05	FALSE	chr4:154335938A>C (rs145187506)	0.0225102	FALSE	0.987634	0.0719836	0.987625	0.0720145	0.990716	0.0602713	0.0465524	0.239771	0.999997	0.00152377	0.999997	0.00152598	1	1.22231e-05	0.00325901	0.934377	0.500922	0.500922	FALSE	1	FALSE	1	FALSE	0.990868	FALSE	1	FALSE	1	FALSE	1	0.531761	FALSE	1	FALSE	1	FALSE	1
10931	Q8N4E7	FTMT	ferritin mitochondrial	[u'NM_177478']	5	121187659	121188384			chr5:120877921C>T (rs79935160)	0.00101004	FALSE	chr5:121187764C>G (rs374974014)	0.105837	FALSE	0.977054	0.10325	0.977053	0.103257	0.977355	0.100809	0.00296037	0.935178	0.999945	0.00407506	0.999945	0.00408056	1.00005	0.00104542	0.0346592	0.241466	0.501036	0.501036	FALSE	1	FALSE	1	FALSE	0.997143	FALSE	1	FALSE	1	FALSE	1	0.564987	FALSE	1	FALSE	1	FALSE	1
1907	O75909	CCNK	cyclin K	[u'NM_001099402']	14	99959015	99977116			chr14:99463057T>C (rs1270142)	0.000201073	FALSE	chr14:99977025T>C (rs577528220)	0.0172389	FALSE	0.995037	0.0406992	0.995042	0.0406724	0.993326	0.0490828	-0.0380868	0.243401	0.999999	0.000791586	0.999999	0.000792563	0.999994	0.000302954	-0.00854371	0.83561	0.501049	0.501049	FALSE	1	FALSE	1	FALSE	0.990868	FALSE	1	FALSE	1	FALSE	1	0.593073	FALSE	1	FALSE	1	FALSE	1
9442	Q6ZRY4	RBPMS2	RNA binding protein with multiple splicing 2	[u'NM_194272']	15	65033382	65067518			chr15:65345444T>C (rs142436732)	3.43645e-05	FALSE	chr15:65041232C>T (rs145944256)	0.283913	FALSE	0.995051	0.0331333	0.995047	0.0331549	0.996413	0.0244988	0.0468761	0.240468	0.999993	0.00105888	0.999994	0.00106041	1	1.25948e-07	0.00866455	0.906086	0.501124	0.501124	FALSE	1	FALSE	1	FALSE	0.990868	FALSE	1	FALSE	1	FALSE	1	0.282085	FALSE	1	FALSE	1	FALSE	1
13802	Q96RM1	SPRR2F	small proline rich protein 2F	[u'NM_001014450']	1	153084994	153085209			chr1:152595347C>T (rs114232970)	0.000817716	FALSE	chr1:153085115C>T (rs536145291)	0.119215	FALSE	0.983671	0.0743587	0.983678	0.0743432	0.981198	0.0794864	-0.0322251	0.308907	0.999921	0.00452366	0.999921	0.0045302	1	1.87832e-05	0.0249705	0.629258	0.501154	0.501154	FALSE	1	FALSE	1	FALSE	0.990868	FALSE	1	FALSE	1	FALSE	1	0.387678	FALSE	1	FALSE	1	FALSE	1
4802	P48304	REG1B	regenerating family member 1 beta	[u'NM_006507']	2	79312345	79314738			chr2:79384718G>A (rs146653158)	0.00398904	FALSE	chr2:79313990C>T (rs62640882)	0.177947	FALSE	0.951326	0.170896	0.951345	0.170865	0.944629	0.181125	-0.0381464	0.280565	0.999836	0.0097782	0.999835	0.00979233	1	0.000121882	0.0244022	0.714351	0.501296	0.501296	FALSE	1	FALSE	1	FALSE	0.990868	FALSE	1	FALSE	1	FALSE	1	0.210593	FALSE	1	FALSE	1	FALSE	1
13139	Q96FQ6	S100A16	S100 calcium binding protein A16	[u'NM_080388']	1	153580013	153580627			chr1:153749062G>C (rs35212289)	6.53835e-05	FALSE	chr1:153580155C>A (rs146550187)	0.290762	FALSE	0.99782	0.0340611	0.997825	0.0340136	0.996322	0.047686	-0.0362813	0.273412	1	2.24081e-05	1	2.24396e-05	1	3.70642e-06	-0.00741251	0.666481	0.50132	0.50132	FALSE	1	FALSE	1	FALSE	0.990868	FALSE	1	FALSE	1	FALSE	1	0.445888	FALSE	1	FALSE	1	FALSE	1
2713	P05455	SSB	Sjogren syndrome antigen B	[u'NM_003142']	2	170657471	170668263			chr2:170885884C>G (rs371856644)	0.000106204	FALSE	chr2:170662233G>A (rs548069992)	0.312112	FALSE	0.985642	0.0977748	0.98563	0.097819	0.989866	0.0809656	0.0471813	0.240188	1.00002	0.00261537	1.00002	0.00261913	1.00001	0.00021106	-0.00179647	0.972993	0.501327	0.501327	FALSE	1	FALSE	1	FALSE	0.990868	FALSE	1	FALSE	1	FALSE	1	0.664016	FALSE	1	FALSE	1	FALSE	1
9094	Q6Q0C0	TRAF7	TNF receptor associated factor 7	[u'NM_032271']	16	2213922	2226572			chr16:2165444C>T (rs377664718)	6.29594e-05	FALSE	chr16:2222243C>T (rs753021184)	0.222036	FALSE	0.997991	0.0166498	0.997989	0.016666	0.998703	0.00946724	0.0527383	0.241614	1.00001	0.000506744	1.00001	0.000507471	1.00001	4.81575e-05	-0.0039687	0.968683	0.501384	0.501384	FALSE	1	FALSE	1	FALSE	0.990868	FALSE	1	FALSE	1	FALSE	1	0.506716	FALSE	1	FALSE	1	FALSE	1
6911	Q14623	IHH	indian hedgehog	[u'NM_002181']	2	219919932	219925189			chr2:220414472G>A (rs574655012)	4.52455e-07	TRUE	chr2:219924895C>A (rs565981937)	0.17177	FALSE	0.995749	0.0313037	0.995745	0.0313324	0.997029	0.0189018	0.0496332	0.2567	1	0.000332634	1	0.000333076	1	9.56122e-05	-0.0145952	0.776414	0.501386	0.501386	FALSE	1	FALSE	1	FALSE	0.990868	FALSE	1	FALSE		FALSE	1	0.983659	FALSE	1	FALSE		FALSE	1
10162	Q86WK6	AMIGO1	adhesion molecule with Ig like domain 1	[u'NM_020703']	1	110050056	110051534			chr1:109793908C>T (rs573558774)	2.02186e-06	FALSE	chr1:110050153T>A (rs139892756)	0.00128938	FALSE	0.99555	0.0326351	0.995553	0.0326198	0.994198	0.0375378	-0.0385292	0.243314	0.999997	0.000848964	0.999997	0.000850192	1	2.33325e-08	0.00545307	0.917866	0.501426	0.501426	FALSE	1	FALSE	1	FALSE	0.990868	FALSE	1	FALSE	1	FALSE	1	0.425363	FALSE	1	FALSE	1	FALSE	1
14373	Q9BUN5	CCDC28B	coiled-coil domain containing 28B	[u'NM_024296']	1	32667537	32670846			chr1:32201182C>T (rs199560963)	3.48329e-05	FALSE	chr1:32669596G>T (rs200163249)	0.00445764	FALSE	0.977623	0.0934745	0.977634	0.0934172	0.973756	0.111465	-0.0377139	0.269734	0.999942	0.00441973	0.999942	0.00442612	1	5.36617e-07	0.0185495	0.7591	0.501503	0.501503	FALSE	1	FALSE	1	FALSE	0.990868	FALSE	1	FALSE	1	FALSE	1	0.249514	FALSE	1	FALSE	1	FALSE	1
4586	P42166	TMPO	thymopoietin	[u'NM_003276']	12	98909646	98928117		0	chr12:99340094C>T (rs61932194)	0.00102946	FALSE	chr12:98927147C>G (rs199943517)	0.0697409	FALSE	0.980561	0.041541	0.98056	0.0415439	0.980883	0.0404922	0.00785643	0.827991	0.999702	0.00376416	0.999701	0.0037673	0.999857	0.00244468	0.0489321	0.24219	0.501591	0.501591	FALSE	1	FALSE	1	FALSE	0.994599	FALSE	1	FALSE	1	FALSE	1	0.393999	FALSE	1	FALSE	1	FALSE	1
3255	P12034	FGF5	fibroblast growth factor 5	[u'NM_001291812']	4	81187979	81207823			chr4:81207759T>C (rs758384061)	0.00258462	FALSE	chr4:81207759T>C (rs758384061)	0.00258462	FALSE	0.976799	0.106134	0.976786	0.10617	0.981412	0.0929271	0.0463647	0.253679	0.999917	0.0053221	0.999917	0.00532979	1	2.66634e-05	0.0222206	0.693134	0.501614	0.501614	FALSE	1	FALSE	1	FALSE	0.990868	FALSE	1	FALSE	1	FALSE	1	0.271712	FALSE	1	FALSE	1	FALSE	1
3827	P22694	PRKACB	protein kinase cAMP-activated catalytic subunit beta	[u'NM_182948']	1	84544009	84700985			chr1:85116189A>G (rs139023868)	0.000848794	FALSE	chr1:84649799G>A (rs36117118)	0.0221469	FALSE	0.999319	0.0165964	0.999321	0.0165551	0.998611	0.0273502	-0.0314074	0.24191	1	4.05141e-06	1	4.05727e-06	1	5.73167e-09	0	0.929893	0.501652	0.501652	FALSE	1	FALSE	1	FALSE	0.990868	FALSE	1	FALSE	1	FALSE	1	0.0163304	FALSE	0.67885	FALSE	0.703931	FALSE	0.691822
11045	Q8N6G5	CSGALNACT2	chondroitin sulfate N-acetylgalactosaminyltransferase 2	[u'NM_018590']	10	43650598	43678987			chr10:43607597C>T (rs545625150)	0.00017275	FALSE	chr10:43650827G>A (rs199602683)	0.257831	FALSE	0.634831	0.377661	0.634875	0.377661	0.619457	0.377224	-0.0408484	0.272538	0.947741	0.178197	0.947741	0.178203	0.947867	0.176178	0.000712119	0.952208	0.501667	0.501667	FALSE	1	FALSE	1	FALSE	0.990868	FALSE	1	FALSE	1	FALSE	1	0.718557	FALSE	1	FALSE	1	FALSE	1
12704	Q93098	WNT8B	Wnt family member 8B	[u'NM_003393']	10	102222926	102242570			chr10:102262219A>G (rs201776956)	0.000171551	FALSE	chr10:102240761G>A (rs755679399)	0.260239	FALSE	0.635522	0.444102	0.635486	0.444108	0.648069	0.441516	0.0284176	0.451678	0.955415	0.191067	0.955428	0.191041	0.950955	0.199851	-0.0228768	0.515386	0.501704	0.501704	FALSE	1	FALSE	1	FALSE	0.990868	FALSE	1	FALSE	1	FALSE	1	0.791879	FALSE	1	FALSE	1	FALSE	1
11568	Q8NG04	SLC26A10	solute carrier family 26 member 10	[u'NM_133489']	12	58014004	58019525			chr12:57603859A>G (rs201911528)	7.96854e-05	FALSE	chr12:58018927C>T (rs556098990)	0.0278008	FALSE	0.61268	0.13242	0.612671	0.132445	0.615934	0.123189	0.0255147	0.531227	0.860263	0.103906	0.860251	0.103952	0.864636	0.0862576	0.0459081	0.251901	0.501725	0.501725	FALSE	1	FALSE	1	FALSE	0.990868	FALSE	1	FALSE	1	FALSE	1	0.703629	FALSE	1	FALSE	1	FALSE	1
4205	P31270	HOXA11	homeobox A11	[u'NM_005523']	7	27222418	27224763			chr7:27169170C>T (rs562987465)	0.0039555	FALSE	chr7:27224478C>T (rs200384070)	0.0397825	FALSE	0.995811	0.0374646	0.995816	0.037419	0.994306	0.0508208	-0.0338241	0.241621	0.999999	0.00129186	0.999999	0.00129373	1	2.30998e-05	0.00247552	0.971194	0.501916	0.501916	FALSE	1	FALSE	1	FALSE	0.990868	FALSE	1	FALSE	1	FALSE	1	0.0718188	FALSE	0.922912	FALSE	0.938111	FALSE	0.929534
5929	P98175	RBM10	RNA binding motif protein 10	[u'NM_005676']	X	47006881	47045995		0.0029	chrX:46917967A>G (rs782443301)	0.000187898	FALSE	chrX:47044512A>G (rs200347455)	0.00869486	FALSE	0.988989	0.0547007	0.988982	0.0547178	0.991161	0.048383	0.0421833	0.242648	0.997792	0.0199349	0.99779	0.0199438	0.998456	0.016599	0.0363162	0.467439	0.501943	0.501943	FALSE	1	FALSE	1	FALSE	0.990868	FALSE	1	FALSE	1	FALSE	1	0.262685	FALSE	1	FALSE	1	FALSE	1
16753	Q9UD71	PPP1R1B	protein phosphatase 1 regulatory inhibitor subunit 1B	[u'NM_032192']	17	37783646	37792115		0.0129089	chr17:38152506T>C (rs111511592)	3.37054e-05	FALSE	chr17:37785810C>A (rs145932715)	0.0893377	FALSE	0.98396	0.0664887	0.983953	0.0665065	0.986625	0.0599505	0.0422181	0.25841	0.999942	0.00375764	0.999942	0.00376307	1	4.6138e-05	0.0226002	0.672103	0.502053	0.502053	FALSE	1	FALSE	1	FALSE	0.990868	FALSE	1	FALSE	1	FALSE	1	0.320695	FALSE	1	FALSE	1	FALSE	1
12556	Q92636	NSMAF	neutral sphingomyelinase activation associated factor	[u'NM_003580']	8	59496668	59572190			chr8:59484805G>A (rs745960220)	0.000205189	FALSE	chr8:59518536T>C (rs369364012)	0.00132043	FALSE	0.989753	0.0762755	0.989762	0.0762436	0.986717	0.0865287	-0.0373364	0.241322	0.999999	0.00172799	0.999999	0.00173048	1	1.9782e-05	0.00219185	0.962239	0.502103	0.502103	FALSE	1	FALSE	1	FALSE	0.990868	FALSE	1	FALSE	1	FALSE	1	0.609429	FALSE	1	FALSE	1	FALSE	1
4009	P27144	AK4	adenylate kinase 4	[u'NM_013410']	1	65614091	65691857			chr1:65797893A>G (rs6588130)	0.000137439	FALSE	chr1:65614216G>C (rs536559371)	0.000642745	FALSE	0.957582	0.176188	0.957562	0.176231	0.964605	0.160676	0.0417657	0.244348	0.999904	0.0100614	0.999904	0.010076	1	0.000286364	0.0141074	0.814435	0.502165	0.502165	FALSE	1	FALSE	1	FALSE	0.990868	FALSE	1	FALSE	1	FALSE	1	0.38788	FALSE	1	FALSE	1	FALSE	1
8051	Q5JS37	NHLRC3	NHL repeat containing 3	[u'NM_001012754']	13	39612777	39622060			chr13:40092280G>A (rs1927205)	0.000532607	FALSE	chr13:39618302T>G (rs9603498)	0.0546389	FALSE	0.942328	0.212725	0.942302	0.212784	0.951357	0.191109	0.0447743	0.244227	0.999674	0.0175337	0.999673	0.017559	1	5.18997e-05	0.0266144	0.732371	0.502165	0.502165	FALSE	1	FALSE	1	FALSE	0.990868	FALSE	1	FALSE	1	FALSE	1	0.100698	FALSE	0.953693	FALSE	0.964854	FALSE	0.960173
6805	Q14159	SPIDR	scaffolding protein involved in DNA repair	[u'NM_001080394']	8	48173551	48648009			chr8:48650178T>C (rs777407313)	0.000560322	FALSE	chr8:48173557C>A (rs201653966)	0.142668	FALSE	0.990999	0.0603543	0.991001	0.0603469	0.990196	0.0628585	-0.0130643	0.681209	0.999995	0.00283336	0.999995	0.00283743	1.00002	0.00024168	0.0130243	0.271103	0.5022	0.5022	FALSE	1	FALSE	1	FALSE	0.990868	FALSE	1	FALSE	1	FALSE	1	0.714915	FALSE	1	FALSE	1	FALSE	1
11996	Q8TCQ1	MARCH1	membrane associated ring-CH-type finger 1	[u'NM_017923']	4	164449903	164775283			chr4:164036306G>C (rs79868249)	4.2255e-05	FALSE	chr4:164507031C>T (rs115487574)	0.000182772	FALSE	0.993312	0.0438456	0.993318	0.0438024	0.991384	0.0568043	-0.0381189	0.257719	0.99998	0.00212722	0.999979	0.00213029	1	1.1548e-05	0.013849	0.831107	0.502224	0.502224	FALSE	1	FALSE	1	FALSE	0.990868	FALSE	1	FALSE	1	FALSE	1	0.504587	FALSE	1	FALSE	1	FALSE	1
7937	Q5BKT4	ALG10	ALG10, alpha-1,2-glucosyltransferase	[u'NM_032834']	12	34175535	34179847			chr12:34323274T>C (rs12367733)	0.0466086	FALSE	chr12:34179495T>C (rs534786683)	0.271036	FALSE	0.990515	0.0733231	0.990519	0.0733014	0.989013	0.0804644	-0.0195713	0.554361	1.00003	0.00185681	1.00003	0.00185913	1.00006	0.000679419	0.0180563	0.291167	0.502575	0.502575	FALSE	1	FALSE	1	FALSE	0.990868	FALSE	1	FALSE	1	FALSE	1	0.805252	FALSE	1	FALSE	1	FALSE	1
12438	Q8WYJ6	SEPT1	septin 1	[u'NM_052838']	16	30389758	30393848			chr16:30370043T>C (rs530914692)	7.78365e-05	FALSE	chr16:30389989G>A (rs534215977)	0.168075	FALSE	0.921317	0.250955	0.921338	0.250913	0.914129	0.264909	-0.0279412	0.448238	1.00002	0.0351205	1.00001	0.0351605	1.00114	0.01613	0.0412405	0.366576	0.502692	0.502692	FALSE	1	FALSE	1	FALSE	0.990868	FALSE	1	FALSE	1	FALSE	1	0.501128	FALSE	1	FALSE	1	FALSE	1
2937	P09467	FBP1	fructose-bisphosphatase 1	[u'NM_000507']	9	97365666	97401592			chr9:97686330G>A (rs10993400)	8.62704e-06	FALSE	chr9:97382669G>A (rs141270413)	0.149657	FALSE	0.245405	0.0568025	0.245401	0.0567627	0.24703	0.0691831	0.0257558	0.468842	0.432919	0.235078	0.432938	0.235097	0.426322	0.228362	-0.0285461	0.409285	0.502708	0.502708	FALSE	1	FALSE	1	FALSE	0.990868	FALSE	1	FALSE	1	FALSE	1	0.629927	FALSE	1	FALSE	1	FALSE	1
15610	Q9HCE0	EPG5	ectopic P-granules autophagy protein 5 homolog	[u'NM_020964']	18	43432435	43547205			chr18:43700025G>A (rs78834043)	1.1326e-05	FALSE	chr18:43529556A>G (rs572513821)	0.00909624	FALSE	0.768712	0.0936863	0.768717	0.093688	0.767117	0.0930865	-0.0171306	0.637322	0.967783	0.0587776	0.967776	0.0587765	0.970278	0.0590996	0.0424526	0.245521	0.502742	0.502742	FALSE	1	FALSE	1	FALSE	0.990868	FALSE	1	FALSE	1	FALSE	1	0.26763	FALSE	1	FALSE	1	FALSE	1
8479	Q5VVB8	TMEM244	transmembrane protein 244	[u'NM_001010876']	6	130152467	130182333			chr6:130378623C>T (rs199734515)	4.75037e-05	FALSE	chr6:130152527C>T (rs200362547)	0.0464924	FALSE	0.077308	0.16083	0.0773255	0.16088	0.0712654	0.142386	-0.0398913	0.328977	0.769245	0.361165	0.769223	0.361166	0.776982	0.360466	0.0215036	0.549375	0.50276	0.50276	FALSE	1	FALSE	1	FALSE	0.990868	FALSE	1	FALSE	1	FALSE	1	0.310244	FALSE	1	FALSE	1	FALSE	1
8989	Q6P7N7	TMEM81	transmembrane protein 81	[u'NM_203376']	1	205052684	205053448			chr1:205538259A>T (rs568847134)	3.59619e-05	FALSE	chr1:205053150A>G (rs16855059)	0.293868	FALSE	0.457209	0.124384	0.457199	0.124401	0.460888	0.1183	0.0303938	0.399423	0.713953	0.183516	0.713969	0.183527	0.708336	0.179645	-0.0310191	0.340002	0.502838	0.502838	FALSE	1	FALSE	1	FALSE	0.990868	FALSE	1	FALSE	1	FALSE	1	0.298179	FALSE	1	FALSE	1	FALSE	1
12137	Q8TEU8	WFIKKN2	WAP, follistatin/kazal, immunoglobulin, kunitz and netrin domain containing 2	[u'NM_175575']	17	48913299	48918377			chr17:48431342G>A (rs201066232)	2.20091e-05	FALSE	chr17:48916935G>A (rs35300894)	0.00298829	FALSE	0.972487	0.0839296	0.972477	0.0839399	0.975829	0.0802112	0.0408297	0.25142	0.999966	0.00484854	0.999966	0.00485555	1.00001	4.94321e-05	0.0115613	0.827308	0.50304	0.50304	FALSE	1	FALSE	1	FALSE	0.990868	FALSE	1	FALSE	1	FALSE	1	0.0118794	FALSE	0.593624	FALSE	0.613532	FALSE	0.606236
7156	Q15464	SHB	SH2 domain containing adaptor protein B	[u'NM_003028']	9	37919821	38068642			chr9:37537252T>C (rs578067191)	0.000271037	FALSE	chr9:38068207C>T (rs78289037)	0.0375808	FALSE	0.989957	0.0530938	0.989955	0.0530977	0.990656	0.0517454	0.0133783	0.678825	0.999975	0.00253524	0.999975	0.00253889	1.00001	0.000172451	0.0186161	0.27726	0.503071	0.503071	FALSE	1	FALSE	1	FALSE	0.990868	FALSE	1	FALSE	1	FALSE	1	0.821198	FALSE	1	FALSE	1	FALSE	1
9052	Q6PID8	KLHDC10	kelch domain containing 10	[u'NM_014997']	7	129710484	129770583			chr7:130080788A>G (rs147494464)	5.44795e-07	FALSE	chr7:129765732G>A (rs576518672)	0.121864	FALSE	0.970425	0.0868547	0.970421	0.0868538	0.971729	0.087167	0.0150275	0.659355	0.999813	0.00677991	0.999812	0.00678859	1.00008	0.00227098	0.0533903	0.261106	0.50316	0.50316	FALSE	1	FALSE	1	FALSE	0.990868	FALSE	1	FALSE	1	FALSE	1	0.394913	FALSE	1	FALSE	1	FALSE	1
2845	P08151	GLI1	GLI family zinc finger 1	[u'NM_005269']	12	57857475	57865841			chr12:57603859A>G (rs201911528)	7.96854e-05	FALSE	chr12:57865693A>G (rs578089149)	0.00314716	FALSE	0.689494	0.108984	0.689483	0.108971	0.693211	0.113225	0.0335463	0.318085	0.948449	0.0786155	0.948453	0.0786163	0.947331	0.0783273	-0.014295	0.690246	0.503262	0.503262	FALSE	1	FALSE	1	FALSE	0.990868	FALSE	1	FALSE	1	FALSE	1	0.563037	FALSE	1	FALSE	1	FALSE	1
6582	Q13352	ITGB3BP	integrin subunit beta 3 binding protein	[u'NM_014288']	1	63912481	63988804			chr1:64426469T>G (rs17125871)	0.00142677	FALSE	chr1:63919615TCAAA>T (1:63919615_TCAAA_T)	0.313622	FALSE	0.999639	0.00772861	0.999639	0.00773949	0.999889	0.00124284	0.0451759	0.264123	1	3.80749e-06	1	3.81299e-06	1	2.16637e-09	0	0.735632	0.503396	0.503396	FALSE	1	FALSE	1	FALSE	0.990868	FALSE	1	FALSE	1	FALSE	1	0.647614	FALSE	1	FALSE	1	FALSE	1
10262	Q86YC3	NRROS	negative regulator of reactive oxygen species	[u'NM_198565']	3	196381411	196388590			chr3:196612959C>T (rs151102982)	0.00143065	FALSE	chr3:196387058C>A (rs140233771)	0.0451819	FALSE	0.82423	0.318721	0.824211	0.318732	0.830647	0.315031	0.0203108	0.580341	0.990451	0.0799806	0.990442	0.0800216	0.993821	0.0641756	0.0465899	0.258417	0.503404	0.503404	FALSE	1	FALSE	1	FALSE	0.990868	FALSE	1	FALSE	1	FALSE	1	0.235488	FALSE	1	FALSE	1	FALSE	1
2673	P05093	CYP17A1	cytochrome P450 family 17 subfamily A member 1	[u'NM_000102']	10	104590462	104597118			chr10:104233384G>A (rs574935822)	0.000371579	FALSE	chr10:104590494C>A (rs771259164)	0.456089	FALSE	0.99582	0.0447642	0.995814	0.044797	0.997683	0.0313455	0.048341	0.241957	1	5.46858e-05	1	5.47647e-05	1	8.39031e-09	0.0046176	0.992506	0.50349	0.50349	FALSE	1	FALSE	1	FALSE	0.990868	FALSE	1	FALSE	1	FALSE	1	0.790844	FALSE	1	FALSE	1	FALSE	1
7827	Q504Y2	PKDCC	protein kinase domain containing, cytoplasmic	[u'NM_138370']	2	42275340	42284825			chr2:42280404G>A (rs140342791)	4.15715e-05	FALSE	chr2:42280404G>A (rs140342791)	4.15715e-05	FALSE	0.900161	0.151932	0.900156	0.151924	0.901806	0.154759	0.0107597	0.724038	0.997633	0.0214513	0.997631	0.0214591	0.998532	0.0185508	0.0449522	0.252008	0.503626	0.503626	FALSE	1	FALSE	1	FALSE	0.992287	FALSE	1	FALSE	1	FALSE	1	0.584122	FALSE	1	FALSE	1	FALSE	1
3932	P25024	CXCR1	C-X-C motif chemokine receptor 1	[u'NM_000634']	2	219028885	219029934			chr2:219360547C>T (rs73074874)	1.15286e-05	FALSE	chr2:219029108C>G (rs2234671)	0.0153286	FALSE	0.844819	0.321782	0.84485	0.321776	0.834111	0.323705	-0.033274	0.349101	1.00069	0.0574852	1.0007	0.0574767	0.999264	0.0603354	-0.0242896	0.508408	0.503859	0.503859	FALSE	1	FALSE	1	FALSE	0.990868	FALSE	1	FALSE	1	FALSE	1	0.244829	FALSE	1	FALSE	1	FALSE	1
710	O00287	RFXAP	regulatory factor X associated protein	[u'NM_000538']	13	37393495	37401887			chr13:37576634T>C (rs753446357)	4.68777e-05	FALSE	chr13:37399622C>G (rs528882868)	0.2495	FALSE	0.992876	0.0385721	0.992871	0.0385874	0.994395	0.0328079	0.0425469	0.238077	0.999965	0.00209881	0.999964	0.00210185	1	6.21093e-06	0.0240627	0.797414	0.503981	0.503981	FALSE	1	FALSE	1	FALSE	0.990868	FALSE	1	FALSE	1	FALSE	1	0.28317	FALSE	1	FALSE	1	FALSE	1
8450	Q5VTR2	RNF20	ring finger protein 20	[u'NM_019592']	9	104297706	104324701			chr9:104433349T>C (rs199579448)	0.000663694	FALSE	chr9:104314946A>C (rs186847406)	0.00207034	FALSE	0.993998	0.0371278	0.993994	0.0371497	0.995622	0.0285101	0.0491772	0.243453	0.999993	0.00138989	0.999993	0.0013919	1	1.72307e-05	0.00811442	0.870308	0.504003	0.504003	FALSE	1	FALSE	1	FALSE	0.990868	FALSE	1	FALSE	1	FALSE	1	0.540978	FALSE	1	FALSE	1	FALSE	1
16379	Q9NYX4	CALY	calcyon neuron specific vesicular protein	[u'NM_015722']	10	135139334	135142493			chr10:135111461G>A (rs149678633)	0.000112543	FALSE	chr10:135139396C>T (rs140691452)	0.166855	FALSE	0.995026	0.0497956	0.99502	0.0498358	0.99719	0.0330536	0.0513212	0.241655	0.999997	0.00138924	0.999997	0.00139125	1	6.21351e-06	0.00351411	0.955181	0.504108	0.504108	FALSE	1	FALSE	1	FALSE	0.990868	FALSE	1	FALSE	1	FALSE	1	0.22113	FALSE	1	FALSE	1	FALSE	1
6296	Q08AG5	ZNF844	zinc finger protein 844	[u'NM_001136501']	19	12175689	12187933			chr19:11831589C>G (rs286278)	5.59889e-06	FALSE	chr19:12187498C>A (rs758485608)	5.56964e-05	FALSE	0.731586	0.388064	0.731545	0.388089	0.745771	0.379114	0.0370816	0.322793	1.01604	0.0949576	1.01603	0.0949849	1.01719	0.08501	0.0128354	0.698047	0.504144	0.504144	FALSE	1	FALSE	1	FALSE	0.990868	FALSE	1	FALSE	1	FALSE	1	0.779254	FALSE	1	FALSE	1	FALSE	1
16105	Q9NV35	NUDT15	nudix hydrolase 15	[u'NM_018283']	13	48611883	48619932			chr13:49033905G>A (Affx-89022110)	0.00147953	FALSE	chr13:48615174G>A (rs529126695)	0.0512633	FALSE	0.983494	0.0982805	0.983483	0.0983119	0.987168	0.0866844	0.0397537	0.29645	1.00004	0.00394447	1.00004	0.00394936	0.999956	0.00149178	-0.0272146	0.605934	0.504202	0.504202	FALSE	1	FALSE	1	FALSE	0.990868	FALSE	1	FALSE	1	FALSE	1	0.508154	FALSE	1	FALSE	1	FALSE	1
106	A2AJT9	CXorf23	chromosome X open reading frame 23	[u'NM_198279']	X	19935426	19988382			chrX:20071097T>C (rs200382711)	3.91923e-05	FALSE	chrX:19953952C>T (rs193284060)	0.0910578	FALSE	0.993962	0.035232	0.993959	0.0352512	0.995139	0.0278115	0.037182	0.327926	0.998767	0.0133571	0.998765	0.0133714	0.999331	0.00676475	0.0533768	0.291704	0.504333	0.504333	FALSE	1	FALSE	1	FALSE	0.990868	FALSE	1	FALSE	1	FALSE	1	0.534199	FALSE	1	FALSE	1	FALSE	1
16557	Q9P225	DNAH2	dynein axonemal heavy chain 2	[u'NM_020877']	17	7623053	7736848			chr17:8215424C>T (rs137909519)	1.0449e-05	FALSE	chr17:7683502A>G (rs201279153)	0.000293881	FALSE	0.820422	0.125143	0.820418	0.12519	0.821818	0.107738	0.0119836	0.726015	0.995527	0.0304444	0.995523	0.0304588	0.996671	0.0249392	0.0412408	0.302964	0.504355	0.504355	FALSE	1	FALSE	1	FALSE	0.992287	FALSE	1	FALSE	1	FALSE	1	0.119874	FALSE	0.974252	FALSE	0.985106	FALSE	0.982012
7963	Q5EG05	CARD16	caspase recruitment domain family member 16	[u'NM_001017534']	11	104912130	104916024			chr11:104866887A>G (rs45447701)	0.00514679	FALSE	chr11:104915294C>G (rs35966314)	0.181062	FALSE	0.728884	0.393803	0.728857	0.393815	0.738418	0.389381	0.024416	0.511354	0.976849	0.132772	0.97686	0.132741	0.973079	0.14278	-0.0274315	0.442402	0.504426	0.504426	FALSE	1	FALSE	1	FALSE	0.990868	FALSE	1	FALSE	1	FALSE	1	0.827266	FALSE	1	FALSE	1	FALSE	1
8372	Q5TEA3	C20orf194	chromosome 20 open reading frame 194	[u'NM_001009984']	20	3233221	3388204			chr20:2843989G>A (rs141226767)	1.22579e-06	FALSE	chr20:3356886T>C (rs140971067)	0.0122752	FALSE	0.292972	0.0982512	0.29298	0.0982556	0.290062	0.0966583	-0.0299386	0.40133	0.559454	0.268533	0.559437	0.268523	0.565219	0.271933	0.0213946	0.487012	0.504554	0.504554	FALSE	1	FALSE	1	FALSE	0.990868	FALSE	1	FALSE	1	FALSE	1	0.216699	FALSE	1	FALSE	1	FALSE	1
10520	Q8IXM6	NRM	nurim (nuclear envelope membrane protein)	[u'NM_001270707']	6	30656441	30658751			chr6:30893061G>A (rs570231965)	0.000233713	FALSE	chr6:30656500G>A (rs374815811)	0.268127	FALSE	0.996595	0.0359605	0.996591	0.0359952	0.998164	0.0206748	0.0535873	0.242719	0.999995	0.00119065	0.999995	0.00119236	0.999996	0.000108316	0.000985668	0.996362	0.50464	0.50464	FALSE	1	FALSE	1	FALSE	0.990868	FALSE	1	FALSE	1	FALSE	1	0.606307	FALSE	1	FALSE	1	FALSE	1
9855	Q7Z5P4	HSD17B13	hydroxysteroid 17-beta dehydrogenase 13	[u'NM_178135']	4	88226373	88243993			chr4:88583358C>T (rs370153862)	2.88563e-05	FALSE	chr4:88236675T>C (rs529136744)	0.00016199	FALSE	0.901531	0.24522	0.90155	0.245201	0.895004	0.251602	-0.0263487	0.447562	0.997368	0.0409581	0.997372	0.0409287	0.995924	0.0500736	-0.0316712	0.315607	0.504703	0.504703	FALSE	1	FALSE	1	FALSE	0.990868	FALSE	1	FALSE	1	FALSE	1	0.492082	FALSE	1	FALSE	1	FALSE	1
8451	Q5VTT2	C9orf135	chromosome 9 open reading frame 135	[u'NM_001010940']	9	72435796	72521049			chr9:72967222G>A (rs367938382)	0.000137607	FALSE	chr9:72471585G>A (rs61754915)	0.0276875	FALSE	0.9914	0.0756375	0.99141	0.0755837	0.987911	0.0923163	-0.041466	0.243877	0.999992	0.00284298	0.999992	0.00284709	1	3.36941e-05	0.00458876	0.947943	0.504909	0.504909	FALSE	1	FALSE	1	FALSE	0.990868	FALSE	1	FALSE	1	FALSE	1	0.457333	FALSE	1	FALSE	1	FALSE	1
2300	O95832	CLDN1	claudin 1	[u'NM_021101']	3	190026069	190039995			chr3:190326957T>C (rs200352562)	6.49599e-05	FALSE	chr3:190039955G>A (rs141961866)	0.476484	FALSE	0.893093	0.16971	0.893094	0.169711	0.892768	0.169314	-0.00192162	0.963473	0.99587	0.0280982	0.995867	0.0281114	0.996998	0.0230248	0.0440337	0.27627	0.505038	0.505038	FALSE	1	FALSE	1	FALSE	0.997919	FALSE	1	FALSE	1	FALSE	1	0.965416	FALSE	1	FALSE	1	FALSE	1
4912	P49716	CEBPD	CCAAT/enhancer binding protein delta	[u'NM_005195']	8	48649876	48650682			chr8:48650178T>C (rs777407313)	0.000560322	FALSE	chr8:48650178T>C (rs777407313)	0.000560322	FALSE	0.9973	0.0286765	0.997297	0.0287032	0.998521	0.0170659	0.051856	0.242514	0.999999	0.000790836	0.999999	0.000791979	1	1.0613e-08	0.00149008	0.991008	0.505059	0.505059	FALSE	1	FALSE	1	FALSE	0.990868	FALSE	1	FALSE	1	FALSE	1	0.162982	FALSE	0.991492	FALSE	1	FALSE	0.99774
3811	P22466	GAL	galanin and GMAP prepropeptide	[u'NM_001479']	11	68452392	68458452			chr11:68840389C>T (rs532387308)	6.16235e-05	FALSE	chr11:68456346A>G (rs145825008)	0.0330788	FALSE	0.988617	0.0656523	0.988625	0.0656005	0.985872	0.0815821	-0.0371918	0.265517	0.999972	0.00273177	0.999972	0.00273572	1	2.6949e-05	0.0151897	0.777075	0.505064	0.505064	FALSE	1	FALSE	1	FALSE	0.990868	FALSE	1	FALSE	1	FALSE	1	0.117822	FALSE	0.970737	FALSE	0.982076	FALSE	0.978638
4303	P33992	MCM5	minichromosome maintenance complex component 5	[u'NM_006739']	22	35796432	35820245			chr22:35813767G>A (rs138322887)	1.53827e-07	TRUE	chr22:35813767G>A (rs138322887)	1.53827e-07	TRUE	0.938297	0.123343	0.938307	0.123343	0.934714	0.123232	-0.0291444	0.438913	0.998685	0.0163004	0.998683	0.0163083	0.999139	0.0132649	0.030659	0.448699	0.505106	0.505106	FALSE	1	FALSE	1	FALSE	0.990868	FALSE	1	FALSE		FALSE		0.19836	FALSE	1	FALSE		FALSE
109	A2PYH4	HFM1	HFM1, ATP dependent DNA helicase homolog	[u'NM_001017975']	1	91726850	91866639			chr1:91405215T>A (rs60262072)	5.03667e-06	FALSE	chr1:91851282T>C (rs148469632)	0.00176673	FALSE	0.818841	0.0930014	0.818842	0.0930028	0.81843	0.0925141	-0.00444213	0.854223	0.984803	0.0386081	0.984799	0.0386081	0.985913	0.0385832	0.028859	0.404249	0.505127	0.505127	FALSE	1	FALSE	1	FALSE	0.994734	FALSE	1	FALSE	1	FALSE	1	0.35365	FALSE	1	FALSE	1	FALSE	1
6012	Q01668	CACNA1D	calcium voltage-gated channel subunit alpha1 D	[u'NM_000720']	3	53529194	53845430		0.127717	chr3:53736825G>A (rs35874056)	9.39469e-05	FALSE	chr3:53736825G>A (rs35874056)	9.39469e-05	FALSE	0.974214	0.107648	0.974204	0.10769	0.977738	0.0919012	0.0353046	0.365322	0.999983	0.00452155	0.999984	0.00451308	0.99985	0.00684832	-0.0230116	0.484965	0.5053	0.5053	FALSE	1	FALSE	1	FALSE	0.990868	FALSE	1	FALSE	1	FALSE	1	0.124534	FALSE	0.977083	FALSE	0.985929	FALSE	0.984073
6896	Q14566	MCM6	minichromosome maintenance complex component 6	[u'NM_005915']	2	136598408	136633935			chr2:136396516C>G (rs114219457)	0.000460891	FALSE	chr2:136598443A>G (rs55660827)	0.00122616	FALSE	0.989046	0.066484	0.989054	0.0664586	0.98608	0.074694	-0.0420618	0.244535	0.999998	0.0014518	0.999997	0.0014539	1	2.93996e-05	0.00440539	0.930711	0.505347	0.505347	FALSE	1	FALSE	1	FALSE	0.990868	FALSE	1	FALSE	1	FALSE	1	0.733022	FALSE	1	FALSE	1	FALSE	1
6262	Q08188	TGM3	transglutaminase 3	[u'NM_003245']	20	2276710	2321224			chr20:2616619C>A (rs550434995)	9.01872e-05	FALSE	chr20:2293625G>A (rs775663590)	0.000450054	FALSE	0.0448856	0.0732475	0.0448806	0.073264	0.0466176	0.067278	0.0246967	0.515706	0.598571	0.368567	0.598532	0.368559	0.61193	0.37118	0.0362218	0.334515	0.505353	0.505353	FALSE	1	FALSE	1	FALSE	0.990868	FALSE	1	FALSE	1	FALSE	1	0.182312	FALSE	0.99418	FALSE	1	FALSE	1
14657	Q9BYQ6	KRTAP4-11	keratin associated protein 4-11	[u'NM_033059']	17	39273983	39274567			chr17:39659220C>T (rs148399399)	1.50896e-05	FALSE	chr17:39274173G>A (rs571574424)	0.00417861	FALSE	0.279644	0.206192	0.279636	0.206156	0.282282	0.218523	0.0124551	0.732073	0.787969	0.261306	0.787996	0.261303	0.778487	0.261874	-0.0363499	0.314355	0.505521	0.505521	FALSE	1	FALSE	1	FALSE	0.992287	FALSE	1	FALSE	1	FALSE	1	0.0163628	FALSE	0.67885	FALSE	0.703931	FALSE	0.691822
10141	Q86W47	KCNMB4	potassium calcium-activated channel subfamily M regulatory beta subunit 4	[u'NM_014505']	12	70760515	70824430			chr12:70970362G>A (rs562005529)	9.75739e-05	FALSE	chr12:70794092C>T (rs146558731)	0.772416	FALSE	0.999851	0.00675373	0.999851	0.00676335	0.999952	0.000829236	0.0209188	0.692762	1	4.92685e-06	1	4.93398e-06	1	3.06371e-09	0	0.285585	0.505589	0.505589	FALSE	1	FALSE	1	FALSE	0.990868	FALSE	1	FALSE	1	FALSE	1	0.84811	FALSE	1	FALSE	1	FALSE	1
4005	P26992	CNTFR	ciliary neurotrophic factor receptor	[u'NM_001207011']	9	34552161	34568979			chr9:34647876T>A (Affx-88140077)	3.86306e-05	FALSE	chr9:34564743C>T (rs151167190)	9.73227e-05	FALSE	0.997739	0.0303454	0.997743	0.0303304	0.99646	0.0351219	-0.0391028	0.244209	0.999998	0.00151871	0.999997	0.00152091	1	9.5306e-06	0.00266026	0.973931	0.50562	0.50562	FALSE	1	FALSE	1	FALSE	0.990868	FALSE	1	FALSE	1	FALSE	1	0.429392	FALSE	1	FALSE	1	FALSE	1
1449	O60287	URB1	URB1 ribosome biogenesis 1 homolog (S. cerevisiae)	[u'NM_014825']	21	33687232	33765219			chr21:34109606T>G (rs551236608)	4.04648e-06	FALSE	chr21:33689170C>A (rs547568034)	0.00547007	FALSE	0.77043	0.104856	0.770434	0.104842	0.768877	0.109442	-0.014537	0.695565	0.929864	0.045925	0.929858	0.0459235	0.931866	0.0463679	0.0435182	0.252351	0.505628	0.505628	FALSE	1	FALSE	1	FALSE	0.991121	FALSE	1	FALSE	1	FALSE	1	0.274338	FALSE	1	FALSE	1	FALSE	1
16729	Q9UBU8	MORF4L1	mortality factor 4 like 1	[u'NM_006791']	15	79165360	79189406			chr15:79069107C>T (rs200611635)	0.000165289	FALSE	chr15:79187182G>T (rs532747121)	0.20885	FALSE	0.995228	0.0535645	0.995221	0.0536053	0.997591	0.0367432	0.0515807	0.241767	0.999997	0.00147529	0.999997	0.00147743	1	2.72637e-05	0.003822	0.962006	0.505639	0.505639	FALSE	1	FALSE	1	FALSE	0.990868	FALSE	1	FALSE	1	FALSE	1	0.425634	FALSE	1	FALSE	1	FALSE	1
11724	Q8NGX1	OR2T34	olfactory receptor family 2 subfamily T member 34	[u'NM_001001821']	1	248737105	248738058			chr1:248738000G>A (rs529299414)	1.94899e-05	FALSE	chr1:248738000G>A (rs529299414)	1.94899e-05	FALSE	0.57951	0.379628	0.579531	0.379653	0.572197	0.370779	-0.0195445	0.580715	0.982167	0.112934	0.982156	0.112959	0.985755	0.10403	0.0331401	0.391493	0.505701	0.505701	FALSE	1	FALSE	1	FALSE	0.990868	FALSE	1	FALSE	1	FALSE	1	0.186576	FALSE	0.99418	FALSE	1	FALSE	1
13356	Q96JP9	CDHR1	cadherin related family member 1	[u'NM_033100']	10	85954517	85974374			chr10:85981798G>A (rs150620602)	7.87513e-05	FALSE	chr10:85958794G>A (rs531420059)	0.00211347	FALSE	0.960863	0.0864065	0.96087	0.0864068	0.958298	0.086247	-0.0297972	0.430518	0.999705	0.00769103	0.999704	0.00769954	0.999931	0.0037205	0.0374877	0.423362	0.505752	0.505752	FALSE	1	FALSE	1	FALSE	0.990868	FALSE	1	FALSE	1	FALSE	1	0.95552	FALSE	1	FALSE	1	FALSE	1
6897	Q14571	ITPR2	inositol 1,4,5-trisphosphate receptor type 2	[u'NM_002223']	12	26492333	26985714			chr12:26784813T>C (rs574866974)	0.00131946	FALSE	chr12:26784813T>C (rs574866974)	0.00131946	FALSE	0.966733	0.0795983	0.966742	0.0795879	0.9637	0.0830479	-0.0373956	0.274034	0.999861	0.00567249	0.999861	0.00567579	0.999942	0.00438624	0.0158878	0.711545	0.505767	0.505767	FALSE	1	FALSE	1	FALSE	0.990868	FALSE	1	FALSE	1	FALSE	1	0.793394	FALSE	1	FALSE	1	FALSE	1
7653	Q3LI76	KRTAP15-1	keratin associated protein 15-1	[u'NM_181623']	21	31812646	31813056			chr21:32253626C>T (rs532579531)	6.88756e-05	FALSE	chr21:31812772C>A (rs2832873)	0.429747	FALSE	0.611739	0.183675	0.611739	0.183676	0.611545	0.183415	-0.00105736	0.967929	0.885211	0.164443	0.885231	0.164435	0.878278	0.166822	-0.0419783	0.276409	0.505809	0.505809	FALSE	1	FALSE	1	FALSE	0.999021	FALSE	1	FALSE	1	FALSE	1	0.844172	FALSE	1	FALSE	1	FALSE	1
2500	P01705	IGLV2-23	immunoglobulin lambda variable 2-23	[u'NG_000002']	22	23040436	23040892			chr22:22890869C>T (rs143505065)	2.11869e-05	FALSE	chr22:23040875A>T (rs564336171)	0.00912193	FALSE	0.479555	0.319563	0.479587	0.319565	0.4684	0.31856	-0.0350628	0.313835	0.888258	0.220707	0.888277	0.220691	0.881366	0.225923	-0.0309478	0.352857	0.505837	0.505837	FALSE	1	FALSE	1	FALSE	0.990868	FALSE	1	FALSE	1	FALSE	1	0.23073	FALSE	1	FALSE	1	FALSE	1
2837	P08047	SP1	Sp1 transcription factor	[u'NM_001251825']	12	53774076	53805021			chr12:53875906G>C (rs557108015)	6.17235e-05	FALSE	chr12:53776747T>C (rs139394678)	0.319142	FALSE	0.997313	0.023775	0.99731	0.0237835	0.998339	0.0205735	0.0462732	0.244502	1	0.000530606	1	0.000531373	1	9.85162e-06	0	0.962707	0.505884	0.505884	FALSE	1	FALSE	1	FALSE	0.990868	FALSE	1	FALSE	1	FALSE	1	0.942753	FALSE	1	FALSE	1	FALSE	1
13464	Q96LL9	DNAJC30	DnaJ heat shock protein family (Hsp40) member C30	[u'NM_032317']	7	73097076	73097753			chr7:72883900T>C (rs148624424)	1.01065e-05	FALSE	chr7:73097347C>T (rs544698117)	0.000645903	FALSE	0.461129	0.269779	0.461103	0.269753	0.470115	0.278385	0.0328781	0.378012	0.895434	0.224164	0.89541	0.224182	0.903402	0.217644	0.0361725	0.358184	0.505967	0.505967	FALSE	1	FALSE	1	FALSE	0.990868	FALSE	1	FALSE	1	FALSE	1	0.878617	FALSE	1	FALSE	1	FALSE	1
267	A6NGC4	TLCD2	TLC domain containing 2	[u'NM_001164407']	17	1611067	1613536			chr17:1648636G>A (rs145959786)	2.03196e-05	FALSE	chr17:1611290C>T (rs183401331)	0.00212772	FALSE	0.966624	0.146339	0.966607	0.146387	0.972726	0.128525	0.0444272	0.266153	0.99985	0.00982784	0.999849	0.00984204	1.00002	0.000145797	0.0247491	0.567291	0.506035	0.506035	FALSE	1	FALSE	1	FALSE	0.990868	FALSE	1	FALSE	1	FALSE	1	0.688672	FALSE	1	FALSE	1	FALSE	1
10160	Q86WI3	NLRC5	NLR family CARD domain containing 5	[u'NM_032206']	16	57054625	57116437		0	chr16:56924263C>T (rs147517227)	0.000271594	FALSE	chr16:57089376C>T (rs551673599)	0.00122292	FALSE	0.645971	0.252378	0.645967	0.252384	0.647462	0.250224	0.00594964	0.851994	0.983159	0.0789863	0.983149	0.0790295	0.986538	0.0622188	0.0476434	0.247089	0.506038	0.506038	FALSE	1	FALSE	1	FALSE	0.994734	FALSE	1	FALSE	1	FALSE	1	0.903432	FALSE	1	FALSE	1	FALSE	1
16902	Q9UHX3	ADGRE2	adhesion G protein-coupled receptor E2	[u'NM_001271052']	19	14847051	14887568			chr19:15367845G>A (19:15367845_G_A)	0.000212923	FALSE	chr19:14862386C>T (rs111634121)	0.0245204	FALSE	0.289976	0.115136	0.289984	0.115143	0.28736	0.112505	-0.0230464	0.510266	0.832868	0.204996	0.832874	0.204996	0.830728	0.204841	-0.0104725	0.783838	0.506261	0.506261	FALSE	1	FALSE	1	FALSE	0.990868	FALSE	1	FALSE	1	FALSE	1	0.685397	FALSE	1	FALSE	1	FALSE	1
7474	Q29RF7	PDS5A	PDS5 cohesin associated factor A	[u'NM_015200']	4	39827108	39978197			chr4:40351311T>C (rs575272849)	9.53251e-05	FALSE	chr4:39865030T>G (rs199885028)	0.00165381	FALSE	0.999556	0.00604676	0.999556	0.00604542	0.99952	0.00649476	-0.00571906	0.871723	1	3.31606e-05	1	9.42106e-06	1.00002	0.000591608	0.0515721	0.38409	0.506305	0.506305	FALSE	1	FALSE	1	FALSE	0.995711	FALSE	1	FALSE	1	FALSE	1	0.102945	FALSE	0.955094	FALSE	0.966117	FALSE	0.961615
13544	Q96MP5	ZSWIM3	zinc finger SWIM-type containing 3	[u'NM_080752']	20	44486465	44507285			chr20:44581239C>T (rs201158964)	4.53847e-05	FALSE	chr20:44505406C>T (rs573326472)	0.124336	FALSE	0.838339	0.065901	0.838344	0.0659089	0.836706	0.0630807	-0.0253949	0.503649	0.956532	0.0539494	0.956538	0.0539482	0.954342	0.0543314	-0.0405705	0.265479	0.506378	0.506378	FALSE	1	FALSE	1	FALSE	0.990868	FALSE	1	FALSE	1	FALSE	1	0.937664	FALSE	1	FALSE	1	FALSE	1
668	O00168	FXYD1	FXYD domain containing ion transport regulator 1	[u'NM_021902']	19	35630984	35633643			chr19:35719363A>C (rs140234373)	4.57319e-06	FALSE	chr19:35633635C>T (rs61753924)	0.23674	FALSE	0.984597	0.105928	0.984584	0.105972	0.989155	0.0892675	0.0466574	0.235925	0.99992	0.00719156	0.99992	0.00720196	1	0	0.0156603	0.947938	0.506425	0.506425	FALSE	1	FALSE	1	FALSE	0.990868	FALSE	1	FALSE	1	FALSE	1	0.232623	FALSE	1	FALSE	1	FALSE	1
17409	Q9UQD0	SCN8A	sodium voltage-gated channel alpha subunit 8	[u'NM_014191']	12	52056602	52201210		0.17315	chr12:52448128G>A (rs199744709)	7.64937e-05	FALSE	chr12:52164351G>A (rs148742419)	0.0844036	FALSE	0.93289	0.160624	0.932872	0.16066	0.939349	0.147582	0.041993	0.243998	0.999383	0.0124736	0.999383	0.012486	0.999441	0.00694895	0.00570435	0.876676	0.506458	0.506458	FALSE	1	FALSE	1	FALSE	0.990868	FALSE	1	FALSE	1	FALSE	1	0.597269	FALSE	1	FALSE	1	FALSE	1
7430	Q16880	UGT8	UDP glycosyltransferase 8	[u'NM_003360']	4	115544037	115597441			chr4:115623999C>G (rs116564558)	0.00451896	FALSE	chr4:115597353A>G (rs183262188)	0.188808	FALSE	0.454056	0.0905621	0.454046	0.0905821	0.457558	0.0832634	0.0403706	0.264975	0.623348	0.0916902	0.623357	0.0917121	0.620165	0.0837301	-0.0363519	0.328027	0.506475	0.506475	FALSE	1	FALSE	1	FALSE	0.990868	FALSE	1	FALSE	1	FALSE	1	0.287923	FALSE	1	FALSE	1	FALSE	1
11467	Q8NEL9	DDHD1	DDHD domain containing 1	[u'NM_001160147']	14	53513489	53619816			chr14:53331509G>C (rs200977792)	0.000828319	FALSE	chr14:53570524A>G (rs576894025)	0.180383	FALSE	0.331104	0.114267	0.33109	0.114233	0.335788	0.125569	0.0391365	0.249217	0.60091	0.266464	0.600909	0.266463	0.601218	0.266941	0.00115767	0.8991	0.50655	0.50655	FALSE	1	FALSE	1	FALSE	0.990868	FALSE	1	FALSE	1	FALSE	1	0.444717	FALSE	1	FALSE	1	FALSE	1
9469	Q6ZT07	TBC1D9	TBC1 domain family member 9	[u'NM_015130']	4	141543352	141677199			chr4:141578379A>G (rs779879877)	0.00117979	FALSE	chr4:141578379A>G (rs779879877)	0.00117979	FALSE	0.9848	0.0646612	0.984804	0.064651	0.983424	0.0680739	-0.020783	0.57934	0.99994	0.00424573	0.999941	0.00423456	0.999763	0.00712093	-0.030391	0.289597	0.506587	0.506587	FALSE	1	FALSE	1	FALSE	0.990868	FALSE	1	FALSE	1	FALSE	1	0.341508	FALSE	1	FALSE	1	FALSE	1
9035	Q6PGP7	TTC37	tetratricopeptide repeat domain 37	[u'NM_014639']	5	94800314	94882854			chr5:94814148T>G (Affx-80227029)	0.000181139	FALSE	chr5:94865856C>T (rs200385766)	0.0293289	FALSE	0.911528	0.146064	0.911533	0.146063	0.910012	0.146579	-0.0103965	0.805401	0.996989	0.0253749	0.996986	0.025385	0.997966	0.0215506	0.0416164	0.286568	0.506665	0.506665	FALSE	1	FALSE	1	FALSE	0.993256	FALSE	1	FALSE	1	FALSE	1	0.851903	FALSE	1	FALSE	1	FALSE	1
7308	Q16512	PKN1	protein kinase N1	[u'NM_213560', u'NM_002741']	19	14544334	14582593			chr19:14150420G>T (rs529787928)	0.000131091	FALSE	chr19:14569111A>G (rs200431354)	0.000516442	FALSE	0.809733	0.263091	0.809767	0.263063	0.798181	0.27226	-0.043277	0.249219	0.995615	0.0436736	0.995614	0.0436697	0.995686	0.0450149	0.00162091	0.965306	0.506706	0.506706	FALSE	1	FALSE	1	FALSE	0.990868	FALSE	1	FALSE	1	FALSE	1	0.107113	FALSE	0.95676	FALSE	0.968341	FALSE	0.96339
7717	Q495B1	ANKDD1A	ankyrin repeat and death domain containing 1A	[u'NM_182703']	15	65204130	65249524			chr15:65345444T>C (rs142436732)	3.43645e-05	FALSE	chr15:65235763A>C (rs527430545)	0.204757	FALSE	0.723475	0.234745	0.723497	0.234747	0.716	0.233676	-0.0320118	0.377145	0.95802	0.112442	0.958014	0.112448	0.960073	0.110319	0.0184841	0.647913	0.506735	0.506735	FALSE	1	FALSE	1	FALSE	0.990868	FALSE	1	FALSE	1	FALSE	1	0.854076	FALSE	1	FALSE	1	FALSE	1
204	A6NCV1	OR6C74	olfactory receptor family 6 subfamily C member 74	[u'NM_001005490']	12	55641072	55642007			chr12:55726103A>G (rs200168454)	2.07618e-05	FALSE	chr12:55641255C>T (rs4522268)	0.186801	FALSE	0.487335	0.496804	0.487284	0.496805	0.505016	0.496281	0.0357102	0.300337	0.495694	0.497957	0.49564	0.497957	0.514563	0.49778	0.0380082	0.275362	0.506825	0.506825	FALSE	1	FALSE	1	FALSE	0.990868	FALSE	1	FALSE	1	FALSE	1	0.48501	FALSE	1	FALSE	1	FALSE	1
8783	Q6IPR3	TYW3	tRNA-yW synthesizing protein 3 homolog	[u'NM_138467']	1	75198929	75229794			chr1:74819807G>T (rs149189267)	3.63702e-05	FALSE	chr1:75229660T>C (rs577330635)	0.0497366	FALSE	0.882643	0.219671	0.882632	0.21968	0.886691	0.216309	0.0186203	0.656714	0.994911	0.044797	0.994905	0.0448216	0.996852	0.0352267	0.0482892	0.25139	0.506858	0.506858	FALSE	1	FALSE	1	FALSE	0.990868	FALSE	1	FALSE	1	FALSE	1	0.941097	FALSE	1	FALSE	1	FALSE	1
894	O14713	ITGB1BP1	integrin subunit beta 1 binding protein 1	[u'NM_022334', u'NM_004763']	2	9546966	9558826			chr2:10022903A>G (rs147521086)	0.000156505	FALSE	chr2:9554355G>A (rs368082222)	0.0017435	FALSE	0.99646	0.039037	0.996465	0.0390095	0.994815	0.0475671	-0.0379215	0.243817	1	0.000538856	1	0.000539635	1	1.2632e-08	0.000156205	0.984959	0.506939	0.506939	FALSE	1	FALSE	1	FALSE	0.990868	FALSE	1	FALSE	1	FALSE	1	0.319496	FALSE	1	FALSE	1	FALSE	1
4762	P47895	ALDH1A3	aldehyde dehydrogenase 1 family member A3	[u'NM_000693']	15	101420113	101454975			chr15:101775699G>T (rs181832555)	9.91767e-05	FALSE	chr15:101432763A>G (rs142560469)	0.130702	FALSE	0.973782	0.0998451	0.973776	0.0998651	0.975793	0.0926696	0.0209346	0.539482	0.999838	0.00725374	0.999839	0.00723817	0.999584	0.011426	-0.0266422	0.352296	0.506959	0.506959	FALSE	1	FALSE	1	FALSE	0.990868	FALSE	1	FALSE	1	FALSE	1	0.769293	FALSE	1	FALSE	1	FALSE	1
1710	O75317	USP12	ubiquitin specific peptidase 12	[u'NM_182488']	13	27643423	27745776			chr13:28010021A>C (rs191729623)	1.80545e-05	FALSE	chr13:27745736C>G (rs542667276)	0.453689	FALSE	0.997771	0.0345318	0.997766	0.0345803	0.999555	0.0056131	0.0722345	0.24407	0.999998	0.000779123	0.999998	0.00078025	1	1.10464e-08	0.00367317	0.954359	0.50697	0.50697	FALSE	1	FALSE	1	FALSE	0.990868	FALSE	1	FALSE	1	FALSE	1	0.378896	FALSE	1	FALSE	1	FALSE	1
7834	Q52LJ0	FAM98B	family with sequence similarity 98 member B	[u'NM_173611']	15	38746363	38773753			chr15:38818587C>T (rs369162228)	4.28002e-07	TRUE	chr15:38756338A>G (rs200908921)	0.0292131	FALSE	0.996465	0.0519607	0.996461	0.0520142	0.997836	0.0278493	0.0329628	0.47993	1	9.64665e-05	1	9.65925e-05	1	2.99142e-05	0.0166722	0.344284	0.507008	0.507008	FALSE	1	FALSE	1	FALSE	0.990868	FALSE	1	FALSE		FALSE	1	0.139217	FALSE	0.982075	FALSE		FALSE	0.989189
12172	Q8TF74	WIPF2	WAS/WASL interacting protein family member 2	[u'NM_133264']	17	38412712	38434474			chr17:38152506T>C (rs111511592)	3.37054e-05	FALSE	chr17:38416879G>C (rs200688892)	0.0190739	FALSE	0.992843	0.0409479	0.992848	0.0409295	0.991073	0.0468496	-0.0403446	0.259257	0.999984	0.00171469	0.999984	0.00171717	1	3.23979e-07	0.013254	0.832941	0.507014	0.507014	FALSE	1	FALSE	1	FALSE	0.990868	FALSE	1	FALSE	1	FALSE	1	0.636313	FALSE	1	FALSE	1	FALSE	1
14020	Q99728	BARD1	BRCA1 associated RING domain 1	[u'NM_000465']	2	215593403	215674293			chr2:215657132C>A (rs370359540)	0.000123581	FALSE	chr2:215657132C>A (rs370359540)	0.000123581	FALSE	0.737955	0.179599	0.737934	0.179613	0.745003	0.174536	0.0399122	0.262917	0.991755	0.0451555	0.991756	0.0451661	0.991133	0.041327	-0.0143913	0.734944	0.507069	0.507069	FALSE	1	FALSE	1	FALSE	0.990868	FALSE	1	FALSE	1	FALSE	1	0.886311	FALSE	1	FALSE	1	FALSE	1
7033	Q15019	SEPT2	septin 2	[u'NM_006155']	2	242263648	242289586			chr2:241812460C>T (rs556062091)	9.84839e-05	FALSE	chr2:242276880T>C (rs200490826)	0.0105599	FALSE	0.992944	0.0596953	0.992937	0.0597377	0.99542	0.0424815	0.047895	0.24367	0.99999	0.00194797	0.99999	0.00195078	1	5.3065e-09	0.00738894	0.917514	0.507112	0.507112	FALSE	1	FALSE	1	FALSE	0.990868	FALSE	1	FALSE	1	FALSE	1	0.695822	FALSE	1	FALSE	1	FALSE	1
6596	Q13402	MYO7A	myosin VIIA	[u'NM_000260']	11	76841681	76925738			chr11:76371705C>G (rs35130967)	2.54995e-06	FALSE	chr11:76892529G>A (rs201489714)	0.0679084	FALSE	0.509819	0.178193	0.509842	0.178217	0.502022	0.169627	-0.0449466	0.248183	0.944207	0.125791	0.94421	0.125786	0.942955	0.127502	-0.00991395	0.794387	0.507249	0.507249	FALSE	1	FALSE	1	FALSE	0.990868	FALSE	1	FALSE	1	FALSE	1	0.927318	FALSE	1	FALSE	1	FALSE	1
17932	Q9Y625	GPC6	glypican 6	[u'NM_005708']	13	93879710	95055468			chr13:94652322T>C (rs9561487)	8.18151e-05	FALSE	chr13:95055373C>T (rs147610049)	0.0100909	FALSE	0.825738	0.245735	0.825765	0.245724	0.816401	0.249237	-0.037835	0.289337	0.993218	0.0488711	0.993217	0.048865	0.993488	0.0509286	0.00543169	0.868591	0.50742	0.50742	FALSE	1	FALSE	1	FALSE	0.990868	FALSE	1	FALSE	1	FALSE	1	0.275328	FALSE	1	FALSE	1	FALSE	1
12631	Q92874	DNASE1L2	deoxyribonuclease 1 like 2	[u'NM_001374']	16	2286818	2288416			chr16:2165444C>T (rs377664718)	6.29594e-05	FALSE	chr16:2287607T>C (rs200149634)	0.0049084	FALSE	0.977657	0.131048	0.977672	0.130998	0.972412	0.147309	-0.037739	0.252122	0.999975	0.00536827	0.999975	0.00537603	1	5.14685e-05	0.00780806	0.882692	0.50744	0.50744	FALSE	1	FALSE	1	FALSE	0.990868	FALSE	1	FALSE	1	FALSE	1	0.551553	FALSE	1	FALSE	1	FALSE	1
4323	P34982	OR1D2	olfactory receptor family 1 subfamily D member 2	[u'NM_002548']	17	2995355	2996290			chr17:2867232G>A (rs199980639)	8.55693e-06	FALSE	chr17:2995456C>T (rs546761465)	0.00270979	FALSE	0.806394	0.330892	0.806367	0.33091	0.815879	0.324727	0.0290166	0.426593	0.994421	0.0615886	0.994414	0.0616226	0.996631	0.0483747	0.0400175	0.33513	0.507532	0.507532	FALSE	1	FALSE	1	FALSE	0.990868	FALSE	1	FALSE	1	FALSE	1	0.212125	FALSE	1	FALSE	1	FALSE	1
17143	Q9UL42	PNMA2	paraneoplastic Ma antigen 2	[u'NM_007257']	8	26365180	26366271			chr8:26614215TG>T (Affx-89017748)	0.000558029	FALSE	chr8:26365279T>C (rs144301981)	0.00501051	FALSE	0.850602	0.297227	0.850626	0.297208	0.842238	0.303479	-0.0279278	0.482879	0.993073	0.0669282	0.99308	0.0668928	0.990509	0.0781641	-0.0353423	0.291353	0.507653	0.507653	FALSE	1	FALSE	1	FALSE	0.990868	FALSE	1	FALSE	1	FALSE	1	0.341634	FALSE	1	FALSE	1	FALSE	1
15492	Q9HAP2	MLXIP	MLX interacting protein	[u'NM_014938']	12	122516760	122626356			chr12:122252609C>T (rs558765938)	2.6221e-05	FALSE	chr12:122618105C>G (rs139656385)	0.000402362	FALSE	0.904731	0.105038	0.904744	0.105035	0.900269	0.105926	-0.0424245	0.253109	0.993741	0.02098	0.99374	0.0209836	0.993829	0.019703	0.00434295	0.891464	0.507742	0.507742	FALSE	1	FALSE	1	FALSE	0.990868	FALSE	1	FALSE	1	FALSE	1	0.902111	FALSE	1	FALSE	1	FALSE	1
13049	Q96E40	SPACA9	sperm acrosome associated 9	[u'NM_018956']	9	135759335	135763995			chr9:135447839G>A (rs568452931)	1.26617e-05	FALSE	chr9:135763959T>A (rs773163921)	0.21798	FALSE	0.99792	0.0243396	0.997923	0.0242721	0.997073	0.0415578	-0.0249553	0.34551	1	0.000118294	1	0.000118412	1	6.56243e-05	0.0323774	0.464939	0.50775	0.50775	FALSE	1	FALSE	1	FALSE	0.990868	FALSE	1	FALSE	1	FALSE	1	0.850705	FALSE	1	FALSE	1	FALSE	1
9567	Q70SY1	CREB3L2	cAMP responsive element binding protein 3 like 2	[u'NM_194071']	7	137565225	137686451			chr7:137909474C>T (rs10248270)	0.000370231	FALSE	chr7:137570171G>A (rs148366639)	0.00120768	FALSE	0.257108	0.274996	0.257088	0.274967	0.26416	0.284672	0.0252696	0.481368	0.687133	0.377701	0.687088	0.377713	0.702638	0.373318	0.0414094	0.267311	0.507805	0.507805	FALSE	1	FALSE	1	FALSE	0.990868	FALSE	1	FALSE	1	FALSE	1	0.637777	FALSE	1	FALSE	1	FALSE	1
12260	Q8WV35	LRRC29	leucine rich repeat containing 29	[u'NM_012163']	16	67241511	67244091			chr16:67700120G>A (rs554551471)	0.000182552	FALSE	chr16:67241647C>A (rs548769305)	0.0160315	FALSE	0.969769	0.117881	0.969756	0.117892	0.974154	0.11395	0.0379351	0.29479	0.999678	0.0100576	0.999678	0.0100722	1	8.91533e-06	0.0453263	0.462709	0.507829	0.507829	FALSE	1	FALSE	1	FALSE	0.990868	FALSE	1	FALSE	1	FALSE	1	0.112365	FALSE	0.960488	FALSE	0.971927	FALSE	0.968293
17255	Q9UM82	SPATA2	spermatogenesis associated 2	[u'NM_006038']	20	48522159	48525027			chr20:48098815G>A (rs201504536)	0.000186751	FALSE	chr20:48524781G>A (rs138566656)	0.323969	FALSE	0.988372	0.0704129	0.988364	0.0704422	0.991017	0.0593697	0.0407304	0.297006	1.00001	0.000919476	1.00001	0.000920607	1.00002	0.000355122	0.016573	0.611361	0.507857	0.507857	FALSE	1	FALSE	1	FALSE	0.990868	FALSE	1	FALSE	1	FALSE	1	0.847885	FALSE	1	FALSE	1	FALSE	1
2908	P08962	CD63	CD63 molecule	[u'NM_001257389']	12	56119348	56122125			chr12:55726103A>G (rs200168454)	2.07618e-05	FALSE	chr12:56120708G>A (rs576524816)	7.62557e-05	FALSE	0.994351	0.0572038	0.994344	0.0572481	0.996819	0.0389243	0.0505537	0.244037	1.00001	0.00129676	1.00001	0.00129861	1.00002	0.000140145	0.00516289	0.917798	0.507936	0.507936	FALSE	1	FALSE	1	FALSE	0.990868	FALSE	1	FALSE	1	FALSE	1	0.284519	FALSE	1	FALSE	1	FALSE	1
16394	Q9NZ52	GGA3	golgi associated, gamma adaptin ear containing, ARF binding protein 3	[u'NM_138619']	17	73234363	73257668			chr17:73745015T>C (rs530916890)	3.43642e-08	TRUE	chr17:73240771C>A (rs554782520)	0.0541603	FALSE	0.964855	0.154612	0.964872	0.154567	0.958875	0.169144	-0.0370187	0.272753	0.999885	0.00936331	0.999884	0.00937684	1.00001	5.96211e-05	0.018644	0.763523	0.508047	0.508047	FALSE	1	FALSE	1	FALSE	0.990868	FALSE	1	FALSE		FALSE	1	0.337111	FALSE	1	FALSE		FALSE	1
4341	P35240	NF2	neurofibromin 2	[u'NM_000268']	22	29999988	30090788		0.00814494	chr22:30415525C>T (rs191524486)	4.0214e-05	FALSE	chr22:30064348T>A (rs200272173)	0.0027675	FALSE	0.997988	0.033024	0.997992	0.0329665	0.99674	0.0489918	-0.0299842	0.320271	1	3.60196e-05	1	3.60717e-05	1	8.10581e-09	-0.00934736	0.541602	0.508051	0.508051	FALSE	1	FALSE	1	FALSE	0.990868	FALSE	1	FALSE	1	FALSE	1	0.311265	FALSE	1	FALSE	1	FALSE	1
9722	Q7RTY1	SLC16A9	solute carrier family 16 member 9	[u'NM_194298']	10	61412533	61444049			chr10:61830237C>T (rs544037384)	0.000346988	FALSE	chr10:61414149G>T (rs559499490)	0.154832	FALSE	0.630763	0.33293	0.630732	0.33293	0.641467	0.332857	0.032248	0.360247	0.959004	0.150354	0.959011	0.150342	0.956266	0.154147	-0.0180337	0.643593	0.508063	0.508063	FALSE	1	FALSE	1	FALSE	0.990868	FALSE	1	FALSE	1	FALSE	1	0.634865	FALSE	1	FALSE	1	FALSE	1
6847	Q14315	FLNC	filamin C	[u'NM_001127487']	7	128470692	128498574			chr7:128492756C>T (rs200415625)	1.49708e-05	FALSE	chr7:128492756C>T (rs200415625)	1.49708e-05	FALSE	0.962583	0.0706431	0.962579	0.0706551	0.963969	0.0663538	0.0202673	0.614252	0.999722	0.00590803	0.999722	0.00590531	0.999501	0.0067795	-0.034774	0.299491	0.508072	0.508072	FALSE	1	FALSE	1	FALSE	0.990868	FALSE	1	FALSE	1	FALSE	1	0.44909	FALSE	1	FALSE	1	FALSE	1
4975	P50226	SULT1A2	sulfotransferase family 1A member 2	[u'NM_001054']	16	28603352	28607251			chr16:28167761T>C (rs200608394)	0.000147498	FALSE	chr16:28603722G>A (rs200128334)	0.0638338	FALSE	0.0350487	0.046952	0.0350426	0.0469484	0.0371622	0.0481134	0.0445902	0.257768	0.587479	0.355963	0.5875	0.355953	0.579962	0.359356	-0.0210767	0.574595	0.508082	0.508082	FALSE	1	FALSE	1	FALSE	0.990868	FALSE	1	FALSE	1	FALSE	1	0.897449	FALSE	1	FALSE	1	FALSE	1
11494	Q8NEW7	TMIE	transmembrane inner ear	[u'NM_147196']	3	46742978	46751175			chr3:46871970C>A (rs572702155)	5.55588e-06	FALSE	chr3:46747385G>A (rs183344458)	0.523883	FALSE	0.996733	0.0487746	0.996727	0.0488327	0.998928	0.0203712	0.0588224	0.244605	1	2.79733e-05	1	2.80137e-05	1	7.18503e-09	0	0.99971	0.508159	0.508159	FALSE	1	FALSE	1	FALSE	0.990868	FALSE	1	FALSE	1	FALSE	1	0.271025	FALSE	1	FALSE	1	FALSE	1
11531	Q8NFM4	ADCY4	adenylate cyclase 4	[u'NM_001198568']	14	24787625	24803858			chr14:24677206C>T (rs201167168)	8.81386e-06	FALSE	chr14:24792611G>A (rs542243364)	0.0654129	FALSE	0.939757	0.164019	0.939742	0.164051	0.945046	0.152205	0.0335173	0.367506	0.999706	0.0140195	0.999705	0.0140382	1.00012	0.0038063	0.0404283	0.401205	0.50818	0.50818	FALSE	1	FALSE	1	FALSE	0.990868	FALSE	1	FALSE	1	FALSE	1	0.167703	FALSE	0.991492	FALSE	1	FALSE	0.99774
11319	Q8NBT0	POC1A	POC1 centriolar protein A	[u'NM_015426']	3	52109906	52188388			chr3:52287293T>C (rs34569561)	1.23226e-05	FALSE	chr3:52172214G>A (rs146976547)	0.0588882	FALSE	0.990021	0.0703381	0.990013	0.0703622	0.993053	0.0613722	0.0460575	0.244984	0.99999	0.00214837	0.99999	0.00215147	1	5.62355e-06	0.00650378	0.900582	0.508244	0.508244	FALSE	1	FALSE	1	FALSE	0.990868	FALSE	1	FALSE	1	FALSE	1	0.187744	FALSE	0.994413	FALSE	1	FALSE	1
6325	Q0JRZ9	FCHO2	FCH domain only 2	[u'XM_291142']	5	72251924	72383914			chr5:72469177C>T (rs145426839)	0.000160837	FALSE	chr5:72374089G>A (rs200271658)	0.0798211	FALSE	0.95411	0.0759438	0.954116	0.0759358	0.952045	0.0786507	-0.026791	0.455047	0.99822	0.0124557	0.998221	0.0124499	0.997756	0.0143038	-0.0347032	0.307901	0.508252	0.508252	FALSE	1	FALSE	1	FALSE	0.990868	FALSE	1	FALSE	1	FALSE	1	0.51686	FALSE	1	FALSE	1	FALSE	1
15442	Q9H9D4	ZNF408	zinc finger protein 408	[u'NM_024741']	11	46722598	46727410			chr11:46724598C>T (rs140201502)	0.00105851	FALSE	chr11:46724598C>T (rs140201502)	0.00105851	FALSE	0.738542	0.43538	0.738583	0.435358	0.724328	0.442377	-0.0324787	0.38527	0.980955	0.13622	0.980968	0.136176	0.97646	0.150883	-0.0313684	0.338363	0.508289	0.508289	FALSE	1	FALSE	1	FALSE	0.990868	FALSE	1	FALSE	1	FALSE	1	0.124245	FALSE	0.977083	FALSE	0.985929	FALSE	0.984073
9558	Q70E73	RAPH1	Ras association (RalGDS/AF-6) and pleckstrin homology domains 1	[u'NM_025252']	2	204304163	204360076			chr2:204009449A>C (rs201053390)	3.81165e-05	FALSE	chr2:204304843G>T (rs371156191)	0.0187601	FALSE	0.993924	0.0418756	0.993925	0.0418481	0.993495	0.0504714	-0.00927484	0.824241	1	0.00031641	1	0.000316174	1.00002	0.000389293	0.0322711	0.250124	0.508292	0.508292	FALSE	1	FALSE	1	FALSE	0.994599	FALSE	1	FALSE	1	FALSE	1	0.990861	FALSE	1	FALSE	1	FALSE	1
17414	Q9UQL6	HDAC5	histone deacetylase 5	[u'NM_001015053']	17	42155747	42194883		0.00213333	chr17:42478634C>T (rs146003788)	3.8231e-05	FALSE	chr17:42171085A>G (rs558373515)	0.0640244	FALSE	0.866793	0.0458858	0.866791	0.0458589	0.867691	0.0544098	0.0178922	0.595234	0.956458	0.039348	0.956453	0.0393473	0.958079	0.0395715	0.0412162	0.269236	0.50831	0.50831	FALSE	1	FALSE	1	FALSE	0.990868	FALSE	1	FALSE	1	FALSE	1	0.559273	FALSE	1	FALSE	1	FALSE	1
3634	P19367	HK1	hexokinase 1	[u'NM_000188']	10	71078704	71160888			chr10:70856926A>G (rs201406999)	9.71838e-05	FALSE	chr10:71160770C>T (rs150481224)	0.0601529	FALSE	0.994819	0.0492929	0.994813	0.0493368	0.996867	0.030439	0.0500881	0.244719	1	0.00138441	1	0.00138641	1	5.00378e-05	0.00182282	0.994475	0.508339	0.508339	FALSE	1	FALSE	1	FALSE	0.990868	FALSE	1	FALSE	1	FALSE	1	0.265357	FALSE	1	FALSE	1	FALSE	1
1782	O75475	PSIP1	PC4 and SFRS1 interacting protein 1	[u'NM_033222']	9	15465521	15510186			chr9:15777805G>A (rs368853808)	0.000417176	FALSE	chr9:15468796T>C (rs572598401)	0.358444	FALSE	0.994243	0.0557897	0.994236	0.0558235	0.996707	0.0424179	0.0498409	0.24484	1	0.000641002	1	0.000641927	1	3.26473e-05	0.000262288	0.968097	0.508393	0.508393	FALSE	1	FALSE	1	FALSE	0.990868	FALSE	1	FALSE	1	FALSE	1	0.927025	FALSE	1	FALSE	1	FALSE	1
12231	Q8WUM0	NUP133	nucleoporin 133	[u'NM_018230']	1	229577654	229643996			chr1:229385720CCCTT>C (rs760540833)	0.00114032	FALSE	chr1:229636589G>C (rs376148181)	0.0271211	FALSE	0.811206	0.246479	0.811182	0.246506	0.819368	0.236674	0.0338753	0.333492	0.999341	0.0443065	0.999344	0.0443008	0.998344	0.0462367	-0.0220771	0.525881	0.508399	0.508399	FALSE	1	FALSE	1	FALSE	0.990868	FALSE	1	FALSE	1	FALSE	1	0.151663	FALSE	0.991492	FALSE	1	FALSE	0.99774
14250	Q9BSC4	NOL10	nucleolar protein 10	[u'NM_024894']	2	10712200	10829987			chr2:10263514A>G (rs572458058)	1.24503e-05	FALSE	chr2:10729410C>T (rs143884971)	0.00453057	FALSE	0.856492	0.136454	0.8565	0.136459	0.853795	0.134859	-0.01994	0.614066	0.98467	0.0487921	0.984665	0.0487983	0.986202	0.0465939	0.032208	0.383759	0.508435	0.508435	FALSE	1	FALSE	1	FALSE	0.990868	FALSE	1	FALSE	1	FALSE	1	0.812964	FALSE	1	FALSE	1	FALSE	1
10199	Q86X67	NUDT13	nudix hydrolase 13	[u'NM_015901']	10	74874124	74890658			chr10:74714326G>A (rs564890069)	3.30823e-05	FALSE	chr10:74886544A>G (rs17658872)	0.0200806	FALSE	0.875872	0.30132	0.8759	0.301274	0.866223	0.316746	-0.0313044	0.363735	0.997022	0.0501574	0.997026	0.0501141	0.995392	0.0633516	-0.0286223	0.388948	0.508476	0.508476	FALSE	1	FALSE	1	FALSE	0.990868	FALSE	1	FALSE	1	FALSE	1	0.0187982	FALSE	0.701046	FALSE	0.729563	FALSE	0.7158
2522	P02008	HBZ	hemoglobin subunit zeta	[u'NM_005332']	16	202909	204396			chr16:108641G>T (rs148360562)	3.65764e-07	TRUE	chr16:202930A>G (rs199612791)	0.566634	FALSE	0.999743	0.00589621	0.999743	0.00590401	0.999795	0.00171706	0.0119683	0.793987	1	1.1118e-05	1	1.1134e-05	1	5.73167e-09	-0.0151416	0.267932	0.508544	0.508544	FALSE	1	FALSE	1	FALSE	0.992287	FALSE	1	FALSE		FALSE	1	0.726545	FALSE	1	FALSE		FALSE	1
6038	Q02083	NAAA	N-acylethanolamine acid amidase	[u'NM_001042402']	4	76836060	76862102			chr4:76489380G>A (rs148555641)	9.2216e-05	FALSE	chr4:76862006C>G (rs548844076)	0.342604	FALSE	0.277638	0.220266	0.277656	0.220299	0.271402	0.208314	-0.0291713	0.446402	0.664765	0.343707	0.664747	0.343707	0.671099	0.343634	0.0184828	0.549721	0.508578	0.508578	FALSE	1	FALSE	1	FALSE	0.990868	FALSE	1	FALSE	1	FALSE	1	0.999992	FALSE	1	FALSE	1	FALSE	1
15082	Q9H2H0	CXXC4	CXXC finger protein 4	[u'NM_025212']	4	105393482	105412452			chr4:105412161C>T (rs192774242)	0.000218507	FALSE	chr4:105412161C>T (rs192774242)	0.000218507	FALSE	0.997752	0.0296887	0.997748	0.0297259	0.999154	0.0107081	0.0629086	0.244896	0.999997	0.00132523	0.999997	0.00132714	1	8.93216e-09	0.0029217	0.956671	0.50858	0.50858	FALSE	1	FALSE	1	FALSE	0.990868	FALSE	1	FALSE	1	FALSE	1	0.153283	FALSE	0.991492	FALSE	1	FALSE	0.99774
10018	Q86UB9	TMEM135	transmembrane protein 135	[u'NM_022918']	11	86749088	87032372			chr11:87013393T>C (rs35073361)	0.000180458	FALSE	chr11:87013393T>C (rs35073361)	0.000180458	FALSE	0.307806	0.223265	0.307786	0.223239	0.314718	0.23204	0.030445	0.370134	0.685403	0.32969	0.685418	0.329689	0.680238	0.329922	-0.0157066	0.663714	0.508652	0.508652	FALSE	1	FALSE	1	FALSE	0.990868	FALSE	1	FALSE	1	FALSE	1	0.273118	FALSE	1	FALSE	1	FALSE	1
13680	Q96PH6	DEFB118	defensin beta 118	[u'NM_054112']	20	29956454	29960970			chr20:30419525T>C (rs770698235)	0.000101633	FALSE	chr20:29960701T>C (rs140456274)	0.246262	FALSE	0.99472	0.0599869	0.994726	0.0599416	0.992376	0.0739577	-0.0349134	0.273442	0.999991	0.00245004	0.999991	0.00245358	1	9.77255e-06	0.00532505	0.707129	0.508771	0.508771	FALSE	1	FALSE	1	FALSE	0.990868	FALSE	1	FALSE	1	FALSE	1	0.288267	FALSE	1	FALSE	1	FALSE	1
13171	Q96GA7	SDSL	serine dehydratase like	[u'NM_138432']	12	113865788	113875881			chr12:113754777C>A (rs200612695)	0.000162348	FALSE	chr12:113875805T>C (rs376833694)	0.00703965	FALSE	0.916622	0.235252	0.916641	0.235225	0.909766	0.244197	-0.0286768	0.467876	0.998746	0.0295007	0.998749	0.0294736	0.997626	0.0377018	-0.0331995	0.315881	0.508788	0.508788	FALSE	1	FALSE	1	FALSE	0.990868	FALSE	1	FALSE	1	FALSE	1	0.316556	FALSE	1	FALSE	1	FALSE	1
12763	Q969T7	NT5C3B	5'-nucleotidase, cytosolic IIIB	[u'NM_052935']	17	39981778	39992445			chr17:40010909C>T (rs150375860)	2.54197e-06	FALSE	chr17:39985149T>A (rs542459559)	0.00900524	FALSE	0.285141	0.18956	0.285148	0.189573	0.282685	0.184922	-0.0131527	0.703665	0.76311	0.252534	0.763084	0.252531	0.772094	0.253426	0.0356159	0.332186	0.508791	0.508791	FALSE	1	FALSE	1	FALSE	0.991625	FALSE	1	FALSE	1	FALSE	1	0.0964016	FALSE	0.947446	FALSE	0.959635	FALSE	0.953718
5157	P52744	ZNF138	zinc finger protein 138	[u'NM_006524']	7	64275995	64292577			chr7:64452269C>T (rs368370389)	2.60484e-05	FALSE	chr7:64292329A>G (rs144805511)	0.0644807	FALSE	0.275445	0.110246	0.275452	0.11025	0.272961	0.108952	-0.0227278	0.509547	0.736514	0.186609	0.736492	0.18661	0.744389	0.18627	0.0423563	0.245413	0.508913	0.508913	FALSE	1	FALSE	1	FALSE	0.990868	FALSE	1	FALSE	1	FALSE	1	0.926934	FALSE	1	FALSE	1	FALSE	1
9194	Q6UWT4	C5orf46	chromosome 5 open reading frame 46	[u'NM_206966']	5	147276559	147286064			chr5:147468112G>A (rs573158320)	0.000216867	FALSE	chr5:147286054G>A (rs2250145)	0.370819	FALSE	0.560794	0.164494	0.560776	0.164474	0.56735	0.17109	0.0391772	0.264994	0.892852	0.164245	0.892846	0.164247	0.89488	0.16347	0.0124095	0.743385	0.508913	0.508913	FALSE	1	FALSE	1	FALSE	0.990868	FALSE	1	FALSE	1	FALSE	1	0.979371	FALSE	1	FALSE	1	FALSE	1
15708	Q9NP74	PALMD	palmdelphin	[u'NM_017734']	1	100111874	100159615			chr1:100584630C>T (rs570385174)	2.11888e-05	FALSE	chr1:100154682T>C (rs576471800)	0.0117425	FALSE	0.994063	0.0396505	0.994068	0.0396222	0.992363	0.0484082	-0.0385382	0.245306	1	0.000794475	1	0.000795623	1	6.39705e-06	-0.00296641	0.986368	0.508932	0.508932	FALSE	1	FALSE	1	FALSE	0.990868	FALSE	1	FALSE	1	FALSE	1	0.183281	FALSE	0.99418	FALSE	1	FALSE	1
8145	Q5R372	RABGAP1L	RAB GTPase activating protein 1 like	[u'NM_001243765']	1	174188296	174927039			chr1:175394683C>T (rs75229988)	2.44336e-07	TRUE	chr1:174200463A>G (rs564158260)	0.00667814	FALSE	0.993285	0.0547865	0.993289	0.0547705	0.991825	0.0600594	-0.0254655	0.459115	1	0.00109178	1	0.0010933	1.00002	0.000204757	0.0197035	0.381002	0.508995	0.508995	FALSE	1	FALSE	1	FALSE	0.990868	FALSE	1	FALSE		FALSE	1	0.660335	FALSE	1	FALSE		FALSE	1
10910	Q8N442	GUF1	GUF1 homolog, GTPase	[u'NM_021927']	4	44680640	44700695			chr4:44211484T>C (rs114414045)	0.00248238	FALSE	chr4:44700646A>T (rs565358308)	0.0825979	FALSE	0.246567	0.282076	0.246562	0.282069	0.248273	0.284689	0.0060373	0.86718	0.673319	0.39213	0.67336	0.392123	0.658805	0.394548	-0.037005	0.299526	0.5092	0.5092	FALSE	1	FALSE	1	FALSE	0.995711	FALSE	1	FALSE	1	FALSE	1	0.222586	FALSE	1	FALSE	1	FALSE	1
7528	Q2QD12	RPEL1	ribulose-5-phosphate-3-epimerase like 1	[u'NM_001143909']	10	105005754	105006437			chr10:105160253G>A (rs564339479)	3.97684e-07	TRUE	chr10:105005926G>A (rs61746133)	0.166448	FALSE	0.944857	0.20367	0.944871	0.203653	0.94012	0.209259	-0.023007	0.507997	0.999191	0.0234599	0.999194	0.0234274	0.998312	0.0327955	-0.0309495	0.299498	0.509226	0.509226	FALSE	1	FALSE	1	FALSE	0.990868	FALSE	1	FALSE		FALSE	1	0.263222	FALSE	1	FALSE		FALSE	1
15384	Q9H869	YY1AP1	YY1 associated protein 1	[u'NM_139118']	1	155629451	155658767			chr1:155221613C>T (rs201135304)	9.31058e-05	FALSE	chr1:155629483C>G (rs7539)	0.149531	FALSE	0.965322	0.0654337	0.965329	0.0654077	0.962875	0.0738085	-0.0351945	0.334044	0.999777	0.00600054	0.999777	0.00600199	0.999915	0.00547527	0.0239262	0.550139	0.509277	0.509277	FALSE	1	FALSE	1	FALSE	0.990868	FALSE	1	FALSE	1	FALSE	1	0.730961	FALSE	1	FALSE	1	FALSE	1
10865	Q8N393	ZNF786	zinc finger protein 786	[u'NM_152411']	7	148767518	148787732			chr7:148975570C>T (rs572840599)	6.22064e-06	FALSE	chr7:148771632T>G (rs577381183)	0.00230913	FALSE	0.974373	0.0987688	0.974365	0.0987909	0.977099	0.090782	0.0288125	0.429866	0.999963	0.00465033	0.999964	0.00463538	0.999812	0.00834262	-0.0224338	0.410467	0.509344	0.509344	FALSE	1	FALSE	1	FALSE	0.990868	FALSE	1	FALSE	1	FALSE	1	0.975	FALSE	1	FALSE	1	FALSE	1
12782	Q969Y0	NXPE3	neurexophilin and PC-esterase domain family member 3	[u'NM_145037']	3	101504441	101540795			chr3:101177853T>A (rs184635710)	0.000212491	FALSE	chr3:101520589G>C (rs200918733)	0.0012003	FALSE	0.924298	0.225508	0.924319	0.22548	0.917197	0.234901	-0.0309325	0.349249	0.998524	0.0318896	0.998523	0.0319074	0.999199	0.024977	0.0236005	0.584226	0.509412	0.509412	FALSE	1	FALSE	1	FALSE	0.990868	FALSE	1	FALSE	1	FALSE	1	0.393613	FALSE	1	FALSE	1	FALSE	1
3782	P21980	TGM2	transglutaminase 2	[u'NM_198951']	20	36758624	36793600		0.00321481	chr20:36642080C>G (rs201294118)	0.000633374	FALSE	chr20:36769683C>A (20:36769683_C_A)	0.0177044	FALSE	0.991382	0.0720213	0.991373	0.0720654	0.99435	0.0546415	0.0465432	0.247266	1.00001	0.00218458	1.00001	0.00218773	1	3.45055e-05	-0.0054706	0.877052	0.50951	0.50951	FALSE	1	FALSE	1	FALSE	0.990868	FALSE	1	FALSE	1	FALSE	1	0.837257	FALSE	1	FALSE	1	FALSE	1
15658	Q9HCT0	FGF22	fibroblast growth factor 22	[u'NM_001300812']	19	639926	643601			chr19:407526C>T (rs533023432)	2.4241e-05	FALSE	chr19:640068C>T (rs150190794)	0.109377	FALSE	0.988193	0.0917519	0.988205	0.0916969	0.984145	0.109037	-0.0402981	0.247124	0.999993	0.00236281	0.999994	0.00236622	1	2.41205e-06	0.00395423	0.951364	0.509598	0.509598	FALSE	1	FALSE	1	FALSE	0.990868	FALSE	1	FALSE	1	FALSE	1	0.237816	FALSE	1	FALSE	1	FALSE	1
11410	Q8NDP4	ZNF439	zinc finger protein 439	[u'NM_152262']	19	11976972	11979381			chr19:11831589C>G (rs286278)	5.59889e-06	FALSE	chr19:11978842C>T (rs148914414)	0.0318908	FALSE	0.685363	0.303391	0.685349	0.303401	0.690136	0.299886	0.0158684	0.650285	0.977519	0.106036	0.977507	0.106062	0.981762	0.0963486	0.0419948	0.25821	0.509617	0.509617	FALSE	1	FALSE	1	FALSE	0.990868	FALSE	1	FALSE	1	FALSE	1	0.264858	FALSE	1	FALSE	1	FALSE	1
2737	P06280	GLA	galactosidase alpha	[u'NM_000169']	X	100652800	100662891			chrX:101138687T>A (rs746916762)	0.00108673	FALSE	chrX:100653420C>A (rs28935490)	0.308121	FALSE	0.909933	0.197053	0.909936	0.197054	0.908974	0.196835	-0.00488744	0.896607	0.973565	0.106142	0.97355	0.10618	0.978682	0.0922144	0.0516055	0.313171	0.509732	0.509732	FALSE	1	FALSE	1	FALSE	0.996406	FALSE	1	FALSE	1	FALSE	1	0.512335	FALSE	1	FALSE	1	FALSE	1
17827	Q9Y5G9	PCDHGA4	protocadherin gamma subfamily A, 4	[u'NM_018917']	5	140734768	140890737			chr5:140554635C>G (rs142434001)	2.66382e-06	FALSE	chr5:140735424C>G (rs567640077)	0.00362782	FALSE	0.913587	0.131984	0.91358	0.131997	0.916005	0.127421	0.0186993	0.59945	0.999806	0.0161056	0.999808	0.0160892	0.999184	0.0210138	-0.0333469	0.28622	0.509797	0.509797	FALSE	1	FALSE	1	FALSE	0.990868	FALSE	1	FALSE	1	FALSE	1	0.378711	FALSE	1	FALSE	1	FALSE	1
15932	Q9NRM6	IL17RB	interleukin 17 receptor B	[u'NM_172234']	3	53880616	53899332			chr3:53736825G>A (rs35874056)	9.39469e-05	FALSE	chr3:53899057A>G (rs143904356)	0.105408	FALSE	0.801811	0.37821	0.801856	0.37818	0.786192	0.388132	-0.0408802	0.262337	0.987648	0.0986045	0.987655	0.0985666	0.985483	0.110894	-0.0206957	0.559067	0.509817	0.509817	FALSE	1	FALSE	1	FALSE	0.990868	FALSE	1	FALSE	1	FALSE	1	0.43887	FALSE	1	FALSE	1	FALSE	1
12878	Q96BD8	SKA1	spindle and kinetochore associated complex subunit 1	[u'NM_145060']	18	47902201	47918614			chr18:47566635C>T (rs573969616)	0.000341993	FALSE	chr18:47902274C>G (rs187659169)	0.547226	FALSE	0.738016	0.117384	0.738003	0.117375	0.742305	0.120463	0.0361741	0.302739	0.927398	0.0982877	0.9274	0.0982871	0.926682	0.098501	-0.00729959	0.863394	0.509959	0.509959	FALSE	1	FALSE	1	FALSE	0.990868	FALSE	1	FALSE	1	FALSE	1	0.760572	FALSE	1	FALSE	1	FALSE	1
16293	Q9NXV6	CDKN2AIP	CDKN2A interacting protein	[u'NM_017632']	4	184365951	184368577			chr4:184169976C>T (rs146190351)	3.83888e-05	FALSE	chr4:184367371T>G (rs148244824)	0.0660584	FALSE	0.202585	0.201397	0.202609	0.201438	0.194221	0.186439	-0.0432191	0.268592	0.554294	0.384826	0.55432	0.384832	0.545333	0.38286	-0.0234127	0.504012	0.509964	0.509964	FALSE	1	FALSE	1	FALSE	0.990868	FALSE	1	FALSE	1	FALSE	1	0.189317	FALSE	0.994413	FALSE	1	FALSE	1
76	A1KZ92	PXDNL	peroxidasin like	[u'NM_144651']	8	52232454	52721904			chr8:53084645G>A (rs528466457)	4.77823e-05	FALSE	chr8:52258451A>G (rs376461949)	0.0609907	FALSE	0.548981	0.249168	0.548949	0.249177	0.559914	0.245962	0.0442901	0.25223	0.949486	0.127409	0.949483	0.127433	0.95041	0.118694	0.00752771	0.838777	0.510016	0.510016	FALSE	1	FALSE	1	FALSE	0.990868	FALSE	1	FALSE	1	FALSE	1	0.957321	FALSE	1	FALSE	1	FALSE	1
7026	Q15007	WTAP	Wilms tumor 1 associated protein	[u'NM_152857']	6	160157298	160176640			chr6:160453697G>A (rs146231442)	0.000191673	FALSE	chr6:160176530C>A (rs567421408)	0.00727359	FALSE	0.997774	0.0248599	0.997777	0.0248452	0.996668	0.0294742	-0.0406984	0.247673	0.999998	0.000528909	0.999998	0.000529673	1	2.16637e-09	0.004456	0.9634	0.510101	0.510101	FALSE	1	FALSE	1	FALSE	0.990868	FALSE	1	FALSE	1	FALSE	1	0.192549	FALSE	0.996578	FALSE	1	FALSE	1
15332	Q9H788	SH2D4A	SH2 domain containing 4A	[u'NM_022071']	8	19177059	19252150			chr8:19362733T>A (rs543931586)	0.000354633	FALSE	chr8:19218745A>G (rs35647122)	0.0162165	FALSE	0.715733	0.245487	0.715761	0.245474	0.706034	0.249483	-0.0393019	0.246264	0.981226	0.0737049	0.981225	0.0736878	0.98129	0.0793831	0.000838949	0.974779	0.510159	0.510159	FALSE	1	FALSE	1	FALSE	0.990868	FALSE	1	FALSE	1	FALSE	1	0.0281952	FALSE	0.772781	FALSE	0.786921	FALSE	0.784818
1946	O76027	ANXA9	annexin A9	[u'NM_003568']	1	150955582	150967795			chr1:151143458T>C (rs766778167)	6.7799e-07	FALSE	chr1:150960645T>C (rs77936236)	0.24178	FALSE	0.771605	0.336217	0.771586	0.336219	0.778168	0.335659	0.0195917	0.594469	0.944603	0.174272	0.944609	0.174265	0.942365	0.176632	-0.0127918	0.695083	0.510179	0.510179	FALSE	1	FALSE	1	FALSE	0.990868	FALSE	1	FALSE	1	FALSE	1	0.988167	FALSE	1	FALSE	1	FALSE	1
13130	Q96FI4	NEIL1	nei like DNA glycosylase 1	[u'NM_024608']	15	75641247	75647372			chr15:75557699A>T (rs557611629)	2.78228e-05	FALSE	chr15:75646115G>A (rs5745926)	0.15116	FALSE	0.962934	0.180061	0.962913	0.180122	0.970339	0.157655	0.0438755	0.243275	0.999645	0.0176656	0.999645	0.0176911	1	7.49613e-05	0.0286836	0.601267	0.510274	0.510274	FALSE	1	FALSE	1	FALSE	0.990868	FALSE	1	FALSE	1	FALSE	1	0.485701	FALSE	1	FALSE	1	FALSE	1
2970	P09917	ALOX5	arachidonate 5-lipoxygenase	[u'NM_000698']	10	45869728	45941132			chr10:46321431G>A (rs572373777)	0.00020248	FALSE	chr10:45938513G>A (rs554154845)	0.161216	FALSE	0.990825	0.0719096	0.990816	0.0719574	0.99393	0.0527676	0.0493406	0.246082	1	0.000985668	1	0.000987089	1	5.06439e-05	0.000511704	0.979414	0.510325	0.510325	FALSE	1	FALSE	1	FALSE	0.990868	FALSE	1	FALSE	1	FALSE	1	0.625651	FALSE	1	FALSE	1	FALSE	1
5786	P78337	PITX1	paired like homeodomain 1	[u'NM_002653']	5	134364472	134369571			chr5:134782722A>T (rs148737665)	0.00250219	FALSE	chr5:134369556C>T (rs553290196)	0.175656	FALSE	0.886948	0.128551	0.886942	0.128552	0.888875	0.128122	0.0150603	0.684168	0.99011	0.0387841	0.990105	0.0387927	0.991821	0.035626	0.0460826	0.247306	0.510344	0.510344	FALSE	1	FALSE	1	FALSE	0.990868	FALSE	1	FALSE	1	FALSE	1	0.857174	FALSE	1	FALSE	1	FALSE	1
12664	Q92952	KCNN1	potassium calcium-activated channel subfamily N member 1	[u'NM_002248']	19	18084698	18109212			chr19:17844164G>A (rs140217036)	4.1621e-08	TRUE	chr19:18084876G>A (rs527651865)	0.331662	FALSE	0.999334	0.010041	0.999333	0.0100532	0.999645	0.00402483	0.0406488	0.323785	1	2.61822e-05	1	2.62199e-05	1	1.65985e-06	-0.0192507	0.516356	0.510365	0.510365	FALSE	1	FALSE	1	FALSE	0.990868	FALSE	1	FALSE		FALSE	1	0.736739	FALSE	1	FALSE		FALSE	1
7294	Q16281	CNGA3	cyclic nucleotide gated channel alpha 3	[u'NM_001298']	2	98986439	99013715			chr2:99008332G>A (Affx-86894223)	0.00120435	FALSE	chr2:99013075G>A (rs201877346)	0.225976	FALSE	0.985745	0.0710167	0.985741	0.0710192	0.987493	0.070114	0.0248307	0.503691	1.00001	0.00144162	1.00001	0.00144339	1.00004	0.000556775	0.0238651	0.377395	0.510402	0.510402	FALSE	1	FALSE	1	FALSE	0.990868	FALSE	1	FALSE	1	FALSE	1	0.926024	FALSE	1	FALSE	1	FALSE	1
15279	Q9H6A0	DENND2D	DENN domain containing 2D	[u'NM_024901']	1	111730230	111743081			chr1:111991749G>A (rs201286094)	0.00137684	FALSE	chr1:111742291C>T (rs200799162)	0.0440139	FALSE	0.991565	0.0615431	0.991572	0.0614872	0.988981	0.0784701	-0.0367553	0.257003	0.999995	0.00109776	0.999995	0.00109935	1	2.95761e-05	0.00889121	0.850915	0.510474	0.510474	FALSE	1	FALSE	1	FALSE	0.990868	FALSE	1	FALSE	1	FALSE	1	0.644679	FALSE	1	FALSE	1	FALSE	1
12348	Q8WWN9	IPCEF1	interaction protein for cytohesin exchange factors 1	[u'NM_001130699']	6	154480966	154587081			chr6:154893590C>A (rs73001397)	2.34416e-05	FALSE	chr6:154568610G>A (rs200153966)	0.380146	FALSE	0.997414	0.0268136	0.99741	0.0268468	0.998592	0.010096	0.0582719	0.250396	1	0.000258073	1	0.000258426	1	5.86197e-05	0.00763439	0.875289	0.510499	0.510499	FALSE	1	FALSE	1	FALSE	0.990868	FALSE	1	FALSE	1	FALSE	1	0.876953	FALSE	1	FALSE	1	FALSE	1
15165	Q9H3S4	TPK1	thiamin pyrophosphokinase 1	[u'NM_022445']	7	144150641	144532695			chr7:144097201A>C (rs547889083)	0.000220141	FALSE	chr7:144462996T>G (rs531486319)	0.0737779	FALSE	0.987172	0.078463	0.987179	0.0784401	0.984767	0.0859624	-0.0293173	0.40089	0.999962	0.00362155	0.999961	0.00362671	1.00002	0.000435429	0.021069	0.428296	0.510546	0.510546	FALSE	1	FALSE	1	FALSE	0.990868	FALSE	1	FALSE	1	FALSE	1	0.57754	FALSE	1	FALSE	1	FALSE	1
10974	Q8N573	OXR1	oxidation resistance 1	[u'NM_181354']	8	107460251	107763166			chr8:107773390C>T (rs190134757)	0.000329272	FALSE	chr8:107719293A>G (rs28921420)	0.00200505	FALSE	0.998919	0.0121212	0.998918	0.0121359	0.999394	0.00484096	0.0515794	0.263654	1	6.2547e-05	1	6.26371e-05	1	1.70802e-06	-0.0134525	0.73981	0.510549	0.510549	FALSE	1	FALSE	1	FALSE	0.990868	FALSE	1	FALSE	1	FALSE	1	0.446545	FALSE	1	FALSE	1	FALSE	1
15977	Q9NS37	CREBZF	CREB/ATF bZIP transcription factor	[u'NM_001039618']	11	85374858	85375919			chr11:85445353T>A (rs751736214)	6.80555e-05	FALSE	chr11:85375043T>G (rs548587594)	0.342361	FALSE	0.976242	0.107829	0.976231	0.107862	0.979718	0.0955741	0.0342151	0.36727	0.999839	0.00757294	0.999839	0.00758388	0.999995	0.000240936	0.0290285	0.332635	0.51056	0.51056	FALSE	1	FALSE	1	FALSE	0.990868	FALSE	1	FALSE	1	FALSE	1	0.376953	FALSE	1	FALSE	1	FALSE	1
7571	Q309B1	TRIM16L	tripartite motif containing 16 like	[u'NM_001037330']	17	18630871	18638770			chr17:18907098G>A (rs191819394)	0.000531962	FALSE	chr17:18630970G>A (rs145703700)	0.0141595	FALSE	0.696461	0.234399	0.696489	0.234401	0.686957	0.23344	-0.0407482	0.270814	0.949064	0.124082	0.949072	0.124073	0.946186	0.127089	-0.022979	0.496517	0.51057	0.51057	FALSE	1	FALSE	1	FALSE	0.990868	FALSE	1	FALSE	1	FALSE	1	0.225237	FALSE	1	FALSE	1	FALSE	1
11253	Q8NA77	TEX19	testis expressed 19	[u'NM_207459']	17	80320027	80320518			chr17:80696382G>C (rs148782883)	2.41684e-05	FALSE	chr17:80320486A>G (rs535694164)	0.0752879	FALSE	0.992762	0.0583294	0.992768	0.0583017	0.990461	0.0671786	-0.0366809	0.249923	0.999989	0.00214876	0.999988	0.00215186	0.999998	5.53054e-05	0.00622636	0.926621	0.510675	0.510675	FALSE	1	FALSE	1	FALSE	0.990868	FALSE	1	FALSE	1	FALSE	1	0.0783219	FALSE	0.934693	FALSE	0.947817	FALSE	0.940574
2002	O94827	PLEKHG5	pleckstrin homology and RhoGEF domain containing G5	[u'NM_020631']	1	6527626	6557383			chr1:6639436G>A (rs115030111)	8.88927e-06	FALSE	chr1:6537598G>T (rs140687324)	0.00116626	FALSE	0.845623	0.282532	0.845631	0.282535	0.843074	0.281388	-0.00906704	0.780818	0.996059	0.0518594	0.996053	0.0519047	0.998076	0.0325127	0.0467128	0.292183	0.510676	0.510676	FALSE	1	FALSE	1	FALSE	0.992287	FALSE	1	FALSE	1	FALSE	1	0.0900783	FALSE	0.946551	FALSE	0.957822	FALSE	0.952936
6689	Q13613	MTMR1	myotubularin related protein 1	[u'NM_003828', u'NM_176789']	X	149862004	149931199			chrX:149655788A>G (rs6627581)	0.00133526	FALSE	chrX:149931074G>A (rs201825888)	0.00514144	FALSE	0.997117	0.0294296	0.99712	0.0294287	0.996254	0.0297407	-0.0292673	0.452294	0.99934	0.0135868	0.999342	0.0135784	0.998822	0.0162007	-0.0347686	0.250771	0.510699	0.510699	FALSE	1	FALSE	1	FALSE	0.990868	FALSE	1	FALSE	1	FALSE	1	0.506939	FALSE	1	FALSE	1	FALSE	1
17663	Q9Y3D8	AK6	adenylate kinase 6	[u'NM_016283']	5	68647891	68665317			chr5:68715703G>A (rs151176949)	7.54392e-05	FALSE	chr5:68651542C>T (rs560641299)	0.00365733	FALSE	0.99723	0.0378791	0.997235	0.0378058	0.995655	0.057869	-0.0323181	0.24637	1	0.000328311	1	0.000328786	1	1.34751e-07	0.000512757	0.985253	0.510713	0.510713	FALSE	1	FALSE	1	FALSE	0.990868	FALSE	1	FALSE	1	FALSE	1	0.00829737	FALSE	0.530645	FALSE	0.546423	FALSE	0.537936
10346	Q8IUW3	SPATA2L	spermatogenesis associated 2 like	[u'NM_152339']	16	89763745	89767640			chr16:89294678T>C (rs201710333)	3.20254e-05	FALSE	chr16:89764122C>T (rs542205049)	0.000870181	FALSE	0.987685	0.0663345	0.987677	0.0663621	0.990326	0.0559284	0.0431722	0.249183	0.999973	0.00314581	0.999973	0.00315036	1	4.01981e-05	0.0132971	0.818385	0.510909	0.510909	FALSE	1	FALSE	1	FALSE	0.990868	FALSE	1	FALSE	1	FALSE	1	0.304702	FALSE	1	FALSE	1	FALSE	1
15164	Q9H3S3	TMPRSS5	transmembrane protease, serine 5	[u'NM_030770']	11	113558985	113576946		0	chr11:113934722C>T (rs570528299)	4.65253e-06	FALSE	chr11:113563870G>A (rs376812996)	0.208679	FALSE	0.460134	0.215919	0.460126	0.215906	0.46307	0.220343	0.0134996	0.678958	0.821777	0.221996	0.821799	0.221993	0.814145	0.222785	-0.0344166	0.370382	0.510912	0.510912	FALSE	1	FALSE	1	FALSE	0.990868	FALSE	1	FALSE	1	FALSE	1	0.32355	FALSE	1	FALSE	1	FALSE	1
16345	Q9NYL9	TMOD3	tropomodulin 3	[u'NM_014547']	15	52155082	52201004			chr15:52611504C>T (rs559786780)	2.59173e-07	TRUE	chr15:52192490A>G (rs574297231)	0.586454	FALSE	0.998354	0.0247599	0.99835	0.0247951	0.999762	0.00294948	0.0799562	0.246489	0.999997	0.000930876	0.999997	0.000932222	1	7.81095e-09	0.00397858	0.965133	0.510975	0.510975	FALSE	1	FALSE	1	FALSE	0.990868	FALSE	1	FALSE		FALSE	1	0.256436	FALSE	1	FALSE		FALSE	1
17728	Q9Y4D1	DAAM1	dishevelled associated activator of morphogenesis 1	[u'NM_014992']	14	59730196	59835574			chr14:59993893C>T (rs188721361)	0.000215468	FALSE	chr14:59819301G>A (rs570446187)	0.00166951	FALSE	0.995252	0.0383324	0.995252	0.0383428	0.995248	0.0345264	-0.000115992	0.989507	1	0.000437857	1	0.000438289	1.00001	0.000246558	0.0264843	0.247021	0.510989	0.510989	FALSE	1	FALSE	1	FALSE	0.999951	FALSE	1	FALSE	1	FALSE	1	0.296983	FALSE	1	FALSE	1	FALSE	1
1557	O60683	PEX10	peroxisomal biogenesis factor 10	[u'NM_153818']	1	2337208	2343941			chr1:2125495A>G (rs552206271)	5.51349e-05	FALSE	chr1:2337219G>A (rs148903253)	0.0107289	FALSE	0.977954	0.0911537	0.977943	0.0911809	0.981584	0.081139	0.0421878	0.27327	0.999895	0.00486609	0.999894	0.00487307	0.999996	0.000424845	0.0294331	0.614085	0.511011	0.511011	FALSE	1	FALSE	1	FALSE	0.990868	FALSE	1	FALSE	1	FALSE	1	0.144134	FALSE	0.984794	FALSE	0.993806	FALSE	0.991825
12542	Q92616	GCN1	GCN1, eIF2 alpha kinase activator homolog	[u'NM_006836']	12	120565656	120632500			chr12:120575407T>C (rs61742548)	0.000652241	FALSE	chr12:120575407T>C (rs61742548)	0.000680675	FALSE	0.464912	0.0373292	0.464908	0.037344	0.466473	0.031752	0.0451408	0.250848	0.599369	0.0408058	0.599371	0.0408258	0.598872	0.0331946	-0.0134087	0.726132	0.511044	0.511044	FALSE	1	FALSE	1	FALSE	0.990868	FALSE	1	FALSE	1	FALSE	1	0.0551555	FALSE	0.894672	FALSE	0.907971	FALSE	0.902105
2514	P01854	IGHE	immunoglobulin heavy constant epsilon	[u'NG_001019']	14	106066406	106068065			chr14:106518648C>T (rs568547877)	1.01508e-05	FALSE	chr14:106066858G>C (rs569858142)	0.00131513	FALSE	1.63173e-07	4.76398e-05	1.63645e-07	4.77086e-05	0	0	-0.00485088		0.0011105	0.0287531	0.00111358	0.0287946	4.56226e-05	0.000691432	-0.0524365	0.511047		0.511047	FALSE	1	FALSE		FALSE		FALSE	1	FALSE	1	FALSE	1	0.479377	FALSE	1	FALSE	1	FALSE	1
6545	Q13242	SRSF9	serine and arginine rich splicing factor 9	[u'NM_003769']	12	120899825	120907412			chr12:120575407T>C (rs61742548)	0.000652241	FALSE	chr12:120907309T>A (rs145350287)	0.276589	FALSE	0.929498	0.223165	0.92952	0.22313	0.921611	0.234902	-0.0345267	0.335459	0.998784	0.0301404	0.998786	0.030111	0.997993	0.0389877	-0.022765	0.442496	0.511101	0.511101	FALSE	1	FALSE	1	FALSE	0.990868	FALSE	1	FALSE	1	FALSE	1	0.458235	FALSE	1	FALSE	1	FALSE	1
13304	Q96IZ7	RSRC1	arginine and serine rich coiled-coil 1	[u'NM_016625']	3	157839894	158262061			chr3:157840065C>T (rs144862315)	5.03869e-05	FALSE	chr3:157840065C>T (rs144862315)	5.03869e-05	FALSE	0.995004	0.0391076	0.995009	0.0390907	0.993368	0.0445488	-0.0391474	0.247597	0.999999	0.000634179	0.999999	0.000635095	1	1.94524e-05	0.00384725	0.959904	0.511111	0.511111	FALSE	1	FALSE	1	FALSE	0.990868	FALSE	1	FALSE	1	FALSE	1	0.531894	FALSE	1	FALSE	1	FALSE	1
7969	Q5FWF5	ESCO1	establishment of sister chromatid cohesion N-acetyltransferase 1	[u'NM_052911']	18	19110307	19154804			chr18:19021366C>T (rs545786663)	2.95343e-06	FALSE	chr18:19153403T>C (rs570227372)	0.00204241	FALSE	0.917298	0.0696321	0.917298	0.0696308	0.917356	0.0700752	0.000838777	0.976597	0.992904	0.0222063	0.992906	0.022203	0.992046	0.0233173	-0.0377912	0.249746	0.511181	0.511181	FALSE	1	FALSE	1	FALSE	0.999088	FALSE	1	FALSE	1	FALSE	1	0.470631	FALSE	1	FALSE	1	FALSE	1
15773	Q9NPI9	KCNJ16	potassium voltage-gated channel subfamily J member 16	[u'NM_018658']	17	68128229	68129482			chr17:68129339C>T (rs150637663)	0.00207347	FALSE	chr17:68128692T>C (rs534306466)	0.152179	FALSE	0.991215	0.0615685	0.991208	0.061605	0.993668	0.0472122	0.0448242	0.246686	1.00001	0.00110569	1.00001	0.00110727	1.00002	0.000120176	0.00211913	0.97543	0.511213	0.511213	FALSE	1	FALSE	1	FALSE	0.990868	FALSE	1	FALSE	1	FALSE	1	0.981858	FALSE	1	FALSE	1	FALSE	1
2987	P0C1S8	WEE2	WEE1 homolog 2	[u'NM_001105558']	7	141408559	141430117			chr7:141724866A>T (rs186400912)	0.00011361	FALSE	chr7:141418875T>C (rs555931537)	0.00579554	FALSE	0.99873	0.0184605	0.998732	0.0184191	0.997919	0.0294559	-0.0330763	0.246943	1	3.26993e-05	1	3.27255e-05	1	2.18322e-05	0	0.99303	0.511295	0.511295	FALSE	1	FALSE	1	FALSE	0.990868	FALSE	1	FALSE	1	FALSE	1	0.245319	FALSE	1	FALSE	1	FALSE	1
12990	Q96DA0	ZG16B	zymogen granule protein 16B	[u'NM_145252']	16	2880249	2882157			chr16:3293532C>CG (Affx-89016773)	9.55521e-05	FALSE	chr16:2881801C>G (rs547452926)	0.142436	FALSE	0.947569	0.181027	0.947551	0.181059	0.953852	0.169517	0.0359308	0.324071	0.999234	0.0216409	0.999232	0.0216721	1	3.45451e-05	0.0503028	0.426768	0.511423	0.511423	FALSE	1	FALSE	1	FALSE	0.990868	FALSE	1	FALSE	1	FALSE	1	0.304025	FALSE	1	FALSE	1	FALSE	1
3664	P19961	AMY2B	amylase, alpha 2B (pancreatic)	[u'NM_020978']	1	104114225	104122119			chr1:104485147G>T (rs79093978)	0.00773306	FALSE	chr1:104121940T>A (rs544997650)	0.0532197	FALSE	0.90462	0.243349	0.904596	0.243375	0.912606	0.234252	0.0335324	0.364989	0.999216	0.0250372	0.999213	0.0250733	1.00002	0.00108128	0.0457094	0.410733	0.511512	0.511512	FALSE	1	FALSE	1	FALSE	0.990868	FALSE	1	FALSE	1	FALSE	1	0.755936	FALSE	1	FALSE	1	FALSE	1
1731	O75360	PROP1	PROP paired-like homeobox 1	[u'NM_006261']	5	177419713	177422934			chr5:177522031A>G (rs34015040)	0.00291721	FALSE	chr5:177421138C>T (rs369390421)	0.0391071	FALSE	0.686885	0.0617031	0.686892	0.0616869	0.684328	0.0670188	-0.0398107	0.272088	0.860079	0.0199017	0.860077	0.0198972	0.860829	0.0213784	0.0364016	0.31514	0.51152	0.51152	FALSE	1	FALSE	1	FALSE	0.990868	FALSE	1	FALSE	1	FALSE	1	0.494173	FALSE	1	FALSE	1	FALSE	1
4230	P31689	DNAJA1	DnaJ heat shock protein family (Hsp40) member A1	[u'NM_001314039']	9	33026483	33038898			chr9:33469208C>G (rs192128071)	6.38361e-06	FALSE	chr9:33036658A>C (rs756870299)	0.435531	FALSE	0.999828	0.00431548	0.999828	0.00432135	0.999937	0.00104882	0.0347464	0.247274	1	2.87355e-06	1	2.8777e-06	1	3.06371e-09	0	0.972811	0.511573	0.511573	FALSE	1	FALSE	1	FALSE	0.990868	FALSE	1	FALSE	1	FALSE	1	0.728437	FALSE	1	FALSE	1	FALSE	1
15636	Q9HCL0	PCDH18	protocadherin 18	[u'NM_019035']	4	138442186	138453242			chr4:138922308C>A (rs1401587)	0.00841775	FALSE	chr4:138451397G>A (rs74512322)	0.0444471	FALSE	0.992732	0.0426774	0.992732	0.0426973	0.992665	0.0351175	-0.00172906	0.964631	1	0.000789122	1	0.00078549	0.999967	0.00161183	-0.0285361	0.246972	0.511588	0.511588	FALSE	1	FALSE	1	FALSE	0.998161	FALSE	1	FALSE	1	FALSE	1	0.146922	FALSE	0.99091	FALSE	1	FALSE	0.99774
6704	Q13641	TPBG	trophoblast glycoprotein	[u'NM_001166392']	6	83074679	83075938			chr6:83356887G>A (rs6454284)	0.000650078	FALSE	chr6:83075918C>G (rs201341248)	0.0261375	FALSE	0.977993	0.104763	0.977981	0.104798	0.982212	0.0915536	0.0429951	0.251028	0.999961	0.00477641	0.999961	0.00478331	1	7.17806e-06	0.0117718	0.845836	0.511593	0.511593	FALSE	1	FALSE	1	FALSE	0.990868	FALSE	1	FALSE	1	FALSE	1	0.381574	FALSE	1	FALSE	1	FALSE	1
480	A8MXZ3	KRTAP9-1	keratin associated protein 9-1	[u'NM_001190460']	17	39346139	39346888			chr17:39659220C>T (rs148399399)	1.50896e-05	FALSE	chr17:39346210G>T (rs551235123)	0.150288	FALSE	0.0111779	0.0801382	0.0111743	0.0801056	0.0124441	0.09071	0.0148398	0.656567	0.165825	0.336228	0.165786	0.336194	0.17917	0.34757	0.039143	0.24987	0.511622	0.511622	FALSE	1	FALSE	1	FALSE	0.990868	FALSE	1	FALSE	1	FALSE	1	0.596317	FALSE	1	FALSE	1	FALSE	1
8061	Q5JT25	RAB41	RAB41, member RAS oncogene family	[u'XM_293398']	X	69502068	69504490			chrX:69561689A>C (rs371383515)	9.82996e-06	FALSE	chrX:69503447G>A (rs761672207)	0.48318	FALSE	0.998022	0.0293469	0.998019	0.0293871	0.999208	0.00663317	0.0558565	0.297823	0.999441	0.0149827	0.99944	0.0150041	0.999899	0.00155367	0.0430792	0.388221	0.511673	0.511673	FALSE	1	FALSE	1	FALSE	0.990868	FALSE	1	FALSE	1	FALSE	1	0.807165	FALSE	1	FALSE	1	FALSE	1
5317	P55212	CASP6	caspase 6	[u'NM_001226']	4	110610489	110624551			chr4:110808876C>T (rs55860064)	0.000259343	FALSE	chr4:110610589C>T (rs190973032)	0.209798	FALSE	0.999011	0.0196766	0.999009	0.0197048	0.999745	0.00168714	0.0526684	0.311465	1	3.28235e-05	1	3.28709e-05	1	9.68829e-09	-0.0205151	0.495772	0.511695	0.511695	FALSE	1	FALSE	1	FALSE	0.990868	FALSE	1	FALSE	1	FALSE	1	0.925434	FALSE	1	FALSE	1	FALSE	1
10124	Q86VW2	ARHGEF25	Rho guanine nucleotide exchange factor 25	[u'NM_133483']	12	58005678	58010674			chr12:57603859A>G (rs201911528)	7.96854e-05	FALSE	chr12:58006864T>A (rs199703624)	0.053235	FALSE	0.785493	0.157572	0.785504	0.157574	0.781717	0.156856	-0.0240837	0.549364	0.975719	0.0588842	0.975714	0.0588916	0.977532	0.0562512	0.031574	0.374278	0.511748	0.511748	FALSE	1	FALSE	1	FALSE	0.990868	FALSE	1	FALSE	1	FALSE	1	0.563834	FALSE	1	FALSE	1	FALSE	1
6560	Q13287	NMI	N-myc and STAT interactor	[u'NM_004688']	2	152127210	152139462			chr2:152292071A>G (rs61760868)	0.000576183	FALSE	chr2:152131997C>T (rs765135321)	0.106939	FALSE	0.584425	0.251959	0.584412	0.251952	0.589052	0.254442	0.0183237	0.590827	0.908462	0.174239	0.908441	0.174253	0.916021	0.169105	0.0441509	0.255387	0.51179	0.51179	FALSE	1	FALSE	1	FALSE	0.990868	FALSE	1	FALSE	1	FALSE	1	0.290909	FALSE	1	FALSE	1	FALSE	1
11549	Q8NFU3	TSTD1	thiosulfate sulfurtransferase like domain containing 1	[u'NM_001113207']	1	161007568	161008679		0.00253333	chr1:161017518C>G (rs368622540)	3.37372e-08	TRUE	chr1:161007721C>A (rs372161212)	0.0026575	FALSE	0.998361	0.0270824	0.998364	0.027042	0.997151	0.03858	-0.0364273	0.247622	1	7.67223e-05	1	7.68332e-05	1	6.12741e-09	-0.0043884	0.979079	0.511871	0.511871	FALSE	1	FALSE	1	FALSE	0.990868	FALSE	1	FALSE		FALSE	1	0.0127666	FALSE	0.615662	FALSE		FALSE	0.628217
17390	Q9UQ07	MOK	MOK protein kinase	[u'NM_001272011']	14	102695629	102771305			chr14:102792925C>T (rs564263789)	0.000793001	FALSE	chr14:102698887T>G (rs550324505)	0.0151822	FALSE	0.742071	0.40303	0.742031	0.403033	0.755933	0.40176	0.0345472	0.331882	0.932968	0.155127	0.932962	0.155142	0.935104	0.14998	0.014036	0.708446	0.511934	0.511934	FALSE	1	FALSE	1	FALSE	0.990868	FALSE	1	FALSE	1	FALSE	1	0.237132	FALSE	1	FALSE	1	FALSE	1
640	H3BTG2	C1orf234	chromosome 1 open reading frame 234	[u'NM_001242521']	1	23337397	23342266			chr1:23111000G>A (rs368075671)	3.06146e-05	FALSE	chr1:23342264C>T (rs560340763)	0.266304	FALSE	0.997749	0.0363049	0.997754	0.0362427	0.99626	0.0536208	-0.0326454	0.280794	1	4.2402e-05	1	4.24629e-05	1	3.37731e-06	-0.0197886	0.639391	0.511939	0.511939	FALSE	1	FALSE	1	FALSE	0.990868	FALSE	1	FALSE	1	FALSE	1	0.301821	FALSE	1	FALSE	1	FALSE	1
2566	P02778	CXCL10	C-X-C motif chemokine ligand 10	[u'NM_001565']	4	76943086	76944584		0.00157407	chr4:76489380G>A (rs148555641)	9.2216e-05	FALSE	chr4:76943947G>A (rs11548618)	0.301096	FALSE	0.988487	0.0932663	0.988475	0.0933116	0.992515	0.0759167	0.0474882	0.24414	0.999965	0.00500509	0.999965	0.00501233	1	6.85066e-09	0.00990538	0.931634	0.511947	0.511947	FALSE	1	FALSE	1	FALSE	0.990868	FALSE	1	FALSE	1	FALSE	1	0.310398	FALSE	1	FALSE	1	FALSE	1
17028	Q9UK12	ZNF222	zinc finger protein 222	[u'NM_001129996']	19	44530224	44537180			chr19:44055808G>A (Affx-80261713)	7.54528e-06	FALSE	chr19:44531290T>C (rs201957187)	0.00447613	FALSE	0.532794	0.138039	0.532812	0.138067	0.526636	0.127615	-0.0464556	0.254418	0.806602	0.188312	0.806614	0.188311	0.802554	0.188565	-0.0215435	0.612949	0.512101	0.512101	FALSE	1	FALSE	1	FALSE	0.990868	FALSE	1	FALSE	1	FALSE	1	0.581383	FALSE	1	FALSE	1	FALSE	1
14601	Q9BY49	PECR	peroxisomal trans-2-enoyl-CoA reductase	[u'NM_018441']	2	216904001	216946464			chr2:217311880G>T (rs199805996)	7.91524e-05	FALSE	chr2:216908650T>C (rs533394186)	0.0908613	FALSE	0.834996	0.33344	0.834955	0.333482	0.849044	0.318299	0.0432185	0.256369	0.995555	0.0600416	0.995553	0.0600525	0.996486	0.0561329	0.0160636	0.68883	0.512182	0.512182	FALSE	1	FALSE	1	FALSE	0.990868	FALSE	1	FALSE	1	FALSE	1	0.242279	FALSE	1	FALSE	1	FALSE	1
3164	P10589	NR2F1	nuclear receptor subfamily 2 group F member 1	[u'NM_005654']	5	92920730	92929545		0	chr5:93410442C>G (rs568113247)	0.00246302	FALSE	chr5:92929528A>G (rs539702585)	0.342647	FALSE	0.999046	0.0135867	0.999044	0.0136052	0.99964	0.00321473	0.0603088	0.248233	1	4.59208e-05	1	4.59872e-05	1	3.75226e-09	0	0.995483	0.512219	0.512219	FALSE	1	FALSE	1	FALSE	0.990868	FALSE	1	FALSE	1	FALSE	1	0.540882	FALSE	1	FALSE	1	FALSE	1
17604	Q9Y2Y9	KLF13	Kruppel like factor 13	[u'NM_015995']	15	31619416	31664499			chr15:31332467C>T (rs200344215)	0.00168879	FALSE	chr15:31619708TGCC>T (15:31619708_TGCC_T)	0.322639	FALSE	0.990657	0.0419631	0.990652	0.0419767	0.992353	0.0369053	0.0430327	0.255615	0.99997	0.00170074	0.99997	0.00170316	0.999993	0.000222855	0.0186482	0.723235	0.512252	0.512252	FALSE	1	FALSE	1	FALSE	0.990868	FALSE	1	FALSE	1	FALSE	1	0.595059	FALSE	1	FALSE	1	FALSE	1
7034	Q15020	SART3	squamous cell carcinoma antigen recognized by T-cells 3	[u'NM_014706']	12	108917237	108954930			chr12:109017560G>A (rs780435321)	0.000144423	FALSE	chr12:108920001A>T (rs201032838)	0.0141504	FALSE	0.932328	0.0998081	0.93234	0.0997961	0.928279	0.103776	-0.039888	0.312977	0.996459	0.0211614	0.996461	0.0211562	0.995797	0.0228827	-0.0301426	0.429682	0.512376	0.512376	FALSE	1	FALSE	1	FALSE	0.990868	FALSE	1	FALSE	1	FALSE	1	0.685872	FALSE	1	FALSE	1	FALSE	1
11063	Q8N6R0	METTL13	methyltransferase like 13	[u'NM_014955']	1	171751108	171765893			chr1:171621483G>C (rs201096489)	0.00144711	FALSE	chr1:171753169G>A (rs772025024)	0.174493	FALSE	0.747978	0.175694	0.747959	0.175705	0.754382	0.171578	0.0369846	0.341485	0.980253	0.0703559	0.980258	0.0703541	0.978758	0.0709392	-0.0212358	0.57606	0.51249	0.51249	FALSE	1	FALSE	1	FALSE	0.990868	FALSE	1	FALSE	1	FALSE	1	0.731836	FALSE	1	FALSE	1	FALSE	1
3233	P11487	FGF3	fibroblast growth factor 3	[u'NM_005247']	11	69625076	69633701			chr11:69534731G>A (rs117536255)	0.00185724	FALSE	chr11:69625177C>A (rs535882027)	0.307421	FALSE	0.998433	0.0261616	0.99843	0.0261984	0.999622	0.00415479	0.0635243	0.247364	1	3.62642e-05	1	3.63045e-05	1	1.7636e-05	0	0.952637	0.512492	0.512492	FALSE	1	FALSE	1	FALSE	0.990868	FALSE	1	FALSE	1	FALSE	1	0.612262	FALSE	1	FALSE	1	FALSE	1
11177	Q8N8Z6	DCBLD1	discoidin, CUB and LCCL domain containing 1	[u'NM_173674']	6	117803945	117869599			chr6:117591865G>A (rs561880092)	1.27283e-05	FALSE	chr6:117869460A>C (rs561362595)	0.0325427	FALSE	0.853302	0.247566	0.853276	0.247589	0.862378	0.239216	0.0373865	0.35618	0.993079	0.0545814	0.993082	0.054573	0.992158	0.057404	-0.0165001	0.636125	0.512495	0.512495	FALSE	1	FALSE	1	FALSE	0.990868	FALSE	1	FALSE	1	FALSE	1	0.679533	FALSE	1	FALSE	1	FALSE	1
1240	O43307	ARHGEF9	Cdc42 guanine nucleotide exchange factor 9	[u'NM_001173479']	X	62857911	62974192			chrX:62917005G>A (rs150129110)	0.000103607	FALSE	chrX:62944573T>C (rs55868891)	0.119547	FALSE	0.998492	0.0142372	0.998494	0.0142324	0.998114	0.0157938	-0.0252361	0.542538	0.999686	0.00557681	0.999687	0.00557142	0.99947	0.00719901	-0.0336412	0.247617	0.512554	0.512554	FALSE	1	FALSE	1	FALSE	0.990868	FALSE	1	FALSE	1	FALSE	1	0.55717	FALSE	1	FALSE	1	FALSE	1
12545	Q92620	DHX38	DEAH-box helicase 38	[u'NM_014003']	16	72130057	72146393			chr16:71895710C>T (rs368877515)	0.000142918	FALSE	chr16:72143411T>G (rs78544841)	0.00325218	FALSE	0.936869	0.150818	0.936885	0.150741	0.931245	0.175452	-0.0344829	0.297736	1.00009	0.0113146	1.00009	0.0113275	0.999803	0.00513232	-0.0322846	0.527968	0.512663	0.512663	FALSE	1	FALSE	1	FALSE	0.990868	FALSE	1	FALSE	1	FALSE	1	0.0786433	FALSE	0.934693	FALSE	0.947844	FALSE	0.940574
16493	Q9P0K9	FRRS1L	ferric chelate reductase 1 like	[u'NM_014334']	9	111899738	111929571			chr9:111954619C>T (rs200634407)	5.1433e-05	FALSE	chr9:111899836C>G (rs563101375)	0.357679	FALSE	0.201773	0.00727691	0.201772	0.00728414	0.202065	0.00406189	0.0496532	0.308207	0.571943	0.0209437	0.571946	0.0209664	0.571012	0.010427	-0.0563876	0.241598	0.512714	0.512714	FALSE	1	FALSE	1	FALSE	0.990868	FALSE	1	FALSE	1	FALSE	1	0.155582	FALSE	0.991492	FALSE	1	FALSE	0.99774
9324	Q6Y288	B3GLCT	beta 3-glucosyltransferase	[u'NM_194318']	13	31774222	31903802			chr13:31944545C>T (rs117954412)	0.000128969	FALSE	chr13:31835127A>G (rs116639305)	0.130995	FALSE	0.541593	0.121509	0.541579	0.12148	0.546453	0.130879	0.0386058	0.265606	0.804502	0.168417	0.804494	0.168415	0.807408	0.169113	0.0172678	0.613601	0.512861	0.512861	FALSE	1	FALSE	1	FALSE	0.990868	FALSE	1	FALSE	1	FALSE	1	0.917446	FALSE	1	FALSE	1	FALSE	1
16460	Q9NZS2	KLRF1	killer cell lectin like receptor F1	[u'NM_016523']	12	9980141	9997122			chr12:9906171C>G (rs186153487)	7.30515e-05	FALSE	chr12:9985915G>T (rs2232548)	0.288957	FALSE	0.136745	0.0296543	0.136749	0.0296503	0.135471	0.0309926	-0.042142	0.25746	0.22775	0.0623242	0.227746	0.0623103	0.228904	0.0669448	0.0179012	0.613545	0.512952	0.512952	FALSE	1	FALSE	1	FALSE	0.990868	FALSE	1	FALSE	1	FALSE	1	0.469622	FALSE	1	FALSE	1	FALSE	1
12220	Q8WUF5	PPP1R13L	protein phosphatase 1 regulatory subunit 13 like	[u'NM_006663']	19	45883451	45901576			chr19:46215885T>C (rs576051912)	8.21013e-06	FALSE	chr19:45899496G>A (rs375090142)	4.2319e-05	FALSE	0.990885	0.053178	0.990892	0.0531659	0.988797	0.0571657	-0.037948	0.26928	1.00001	0.000741176	1.00001	0.000741945	1.00002	0.00039373	0.0184656	0.675594	0.512964	0.512964	FALSE	1	FALSE	1	FALSE	0.990868	FALSE	1	FALSE	1	FALSE	1	0.665083	FALSE	1	FALSE	1	FALSE	1
9494	Q6ZUI0	TPRG1	tumor protein p63 regulated 1	[u'NM_198485']	3	188925174	189038606			chr3:188592145G>A (rs9830664)	0.00455863	FALSE	chr3:189038452A>G (rs541669853)	0.106044	FALSE	0.966023	0.164783	0.966002	0.164833	0.973175	0.146216	0.0460355	0.255852	0.99978	0.0149061	0.999779	0.0149276	1	1.87422e-05	0.0210457	0.727258	0.512985	0.512985	FALSE	1	FALSE	1	FALSE	0.990868	FALSE	1	FALSE	1	FALSE	1	0.260921	FALSE	1	FALSE	1	FALSE	1
3340	P13765	HLA-DOB	major histocompatibility complex, class II, DO beta	[u'NM_002120']	6	32780996	32784728			chr6:32782277T>C (rs575352220)	5.59158e-06	FALSE	chr6:32782277T>C (rs575352220)	5.59158e-06	FALSE	0.807914	0.278551	0.807889	0.278567	0.816632	0.273028	0.0316987	0.365657	0.995573	0.0512737	0.995568	0.0513004	0.997124	0.0409761	0.0335049	0.399993	0.513056	0.513056	FALSE	1	FALSE	1	FALSE	0.990868	FALSE	1	FALSE	1	FALSE	1	0.347688	FALSE	1	FALSE	1	FALSE	1
3002	P0C6S8	LINGO3	leucine rich repeat and Ig domain containing 3	[u'NM_001101391']	19	2290000	2291775			chr19:1823583G>A (rs556325488)	1.73914e-05	FALSE	chr19:2290977G>A (rs188672021)	0.0822975	FALSE	0.860822	0.23489	0.860829	0.234883	0.858395	0.237186	-0.0103125	0.771019	0.993297	0.0526062	0.993304	0.0525833	0.991027	0.0599627	-0.040375	0.248133	0.513079	0.513079	FALSE	1	FALSE	1	FALSE	0.992287	FALSE	1	FALSE	1	FALSE	1	0.689372	FALSE	1	FALSE	1	FALSE	1
15339	Q9H7C4	SYNC	syncoilin, intermediate filament protein	[u'NM_030786']	1	33147454	33168261			chr1:33560216G>A (rs141134478)	6.40168e-05	FALSE	chr1:33160566A>G (rs545336096)	0.069502	FALSE	0.368571	0.0523192	0.368566	0.0523278	0.370422	0.0492175	0.0365538	0.31427	0.681466	0.115397	0.681475	0.11541	0.67831	0.110831	-0.027967	0.430943	0.51311	0.51311	FALSE	1	FALSE	1	FALSE	0.990868	FALSE	1	FALSE	1	FALSE	1	0.944807	FALSE	1	FALSE	1	FALSE	1
11787	Q8NHC4	OR10J5	olfactory receptor family 10 subfamily J member 5	[u'NM_001004469']	1	159504871	159505797			chr1:159504935A>G (rs557483189)	0.000349101	FALSE	chr1:159504935A>G (rs557483189)	0.000349101	FALSE	0.729068	0.369227	0.729094	0.369224	0.720041	0.370179	-0.0244886	0.479624	0.975719	0.126936	0.975709	0.126962	0.979181	0.11762	0.0283728	0.484403	0.513128	0.513128	FALSE	1	FALSE	1	FALSE	0.990868	FALSE	1	FALSE	1	FALSE	1	0.150635	FALSE	0.991492	FALSE	1	FALSE	0.99774
1733	O75363	BCAS1	breast carcinoma amplified sequence 1	[u'NM_003657']	20	52561464	52675257			chr20:52135393A>G (rs6022546)	0.000834406	FALSE	chr20:52570005C>T (rs141158222)	0.0120097	FALSE	0.835783	0.0861537	0.835791	0.0861186	0.833063	0.0974831	-0.0296531	0.354833	0.991002	0.0350436	0.990999	0.0350441	0.991956	0.0348548	0.0273724	0.441561	0.513201	0.513201	FALSE	1	FALSE	1	FALSE	0.990868	FALSE	1	FALSE	1	FALSE	1	0.834694	FALSE	1	FALSE	1	FALSE	1
8455	Q5VU13			[u'NM_001013661', u'NM_001134233']	1	159824546	159832311			chr1:160252826G>A (rs11550119)	1.18001e-08	TRUE	chr1:159825833C>T (rs143172877)	0.128219	FALSE	0.964052	0.11919	0.964062	0.119164	0.960602	0.127624	-0.0280266	0.427238	0.999841	0.00735275	0.999842	0.00733473	0.999587	0.0120604	-0.0254929	0.370399	0.513313	0.513313	FALSE	1	FALSE	1	FALSE	0.990868	FALSE	1	FALSE		FALSE	1	0.772745	FALSE	1	FALSE		FALSE	1
857	O14595	CTDSP2	CTD small phosphatase 2	[u'NM_005730']	12	58217388	58240218			chr12:58193593G>T (rs202198298)	0.000772439	FALSE	chr12:58221340A>G (rs367623826)	0.511603	FALSE	0.998747	0.0238382	0.998745	0.0238672	0.999354	0.00946521	0.033523	0.499311	1	5.99832e-05	1	6.00628e-05	1	1.71207e-05	0.016196	0.349727	0.513348	0.513348	FALSE	1	FALSE	1	FALSE	0.990868	FALSE	1	FALSE	1	FALSE	1	0.517757	FALSE	1	FALSE	1	FALSE	1
1568	O60729	CDC14B	cell division cycle 14B	[u'NM_033331']	9	99266038	99381660			chr9:99107592T>C (rs141277502)	0.000136355	FALSE	chr9:99296286G>A (rs146918567)	0.187659	FALSE	0.997985	0.0318274	0.997981	0.0318729	0.999602	0.0031636	0.0716126	0.248379	1	0.000262634	1	0.000263013	1	5.89806e-06	0.00256329	0.989513	0.513356	0.513356	FALSE	1	FALSE	1	FALSE	0.990868	FALSE	1	FALSE	1	FALSE	1	0.82024	FALSE	1	FALSE	1	FALSE	1
15343	Q9H7E2	TDRD3	tudor domain containing 3	[u'NM_030794']	13	61034601	61141772			chr13:60566223T>C (rs567413362)	0.0001748	FALSE	chr13:61141696G>A (rs200910470)	0.0129216	FALSE	0.699017	0.396049	0.699028	0.396043	0.695523	0.398093	-0.00882535	0.837561	0.972561	0.141137	0.972547	0.141169	0.97752	0.129532	0.0367142	0.298732	0.513359	0.513359	FALSE	1	FALSE	1	FALSE	0.994599	FALSE	1	FALSE	1	FALSE	1	0.870059	FALSE	1	FALSE	1	FALSE	1
13258	Q96HY7	DHTKD1	dehydrogenase E1 and transketolase domain containing 1	[u'NM_018706']	10	12111033	12162884			chr10:12162864A>G (rs201054318)	5.41734e-05	FALSE	chr10:12162864A>G (rs201054318)	5.41734e-05	FALSE	0.156852	0.188825	0.156839	0.188812	0.161237	0.193382	0.0230111	0.505969	0.672517	0.390773	0.672551	0.39077	0.660645	0.391717	-0.0304315	0.42054	0.513402	0.513402	FALSE	1	FALSE	1	FALSE	0.990868	FALSE	1	FALSE	1	FALSE	1	0.328827	FALSE	1	FALSE	1	FALSE	1
15000	Q9H1B5	XYLT2	xylosyltransferase 2	[u'NM_022167']	17	48423502	48437649			chr17:48355098T>A (rs565269028)	1.27373e-05	FALSE	chr17:48431342G>A (rs201066232)	2.20091e-05	FALSE	0.46741	0.276151	0.467444	0.276161	0.455717	0.272586	-0.04274	0.2485	0.917593	0.183123	0.917594	0.183123	0.917395	0.183149	-0.00108738	0.951208	0.513415	0.513415	FALSE	1	FALSE	1	FALSE	0.990868	FALSE	1	FALSE	1	FALSE	1	0.123633	FALSE	0.977083	FALSE	0.985929	FALSE	0.984073
11695	Q8NGR2	OR1L6	olfactory receptor family 1 subfamily L member 6	[u'NM_001004453']	9	125512019	125513059			chr9:125042737A>G (rs772624943)	2.72288e-08	TRUE	chr9:125512064G>C (rs776640359)	0.0101152	FALSE	0.000107981	0.000712561	0.000107997	0.000713591	0.000102492	1.93952e-05	-0.0109057	0.250606	0.14297	0.259905	0.142961	0.259892	0.145988	0.264389	0.0115475	0.837178	0.513457	0.513457	FALSE	1	FALSE	1	FALSE	0.990868	FALSE	1	FALSE		FALSE	1	0.962637	FALSE	1	FALSE		FALSE	1
5836	P79522	PRR3	proline rich 3	[u'NM_025263']	6	30525122	30530269			chr6:30893061G>A (rs570231965)	0.000233713	FALSE	chr6:30529700C>T (rs75541627)	0.359689	FALSE	0.991483	0.0712275	0.991474	0.0712637	0.994406	0.0573288	0.0453316	0.248528	1.00002	0.00235778	1.00002	0.00236116	1.00002	0.000226362	0.000923968	0.987546	0.51347	0.51347	FALSE	1	FALSE	1	FALSE	0.990868	FALSE	1	FALSE	1	FALSE	1	0.421623	FALSE	1	FALSE	1	FALSE	1
17782	Q9Y572	RIPK3	receptor interacting serine/threonine kinase 3	[u'NM_006871']	14	24805384	24809032			chr14:24677206C>T (rs201167168)	8.81386e-06	FALSE	chr14:24806431A>G (rs45453899)	0.00352404	FALSE	0.92246	0.182111	0.922449	0.182119	0.926309	0.179434	0.0213528	0.57396	0.996256	0.0428953	0.996259	0.0428769	0.995159	0.0488459	-0.0239335	0.469448	0.513531	0.513531	FALSE	1	FALSE	1	FALSE	0.990868	FALSE	1	FALSE	1	FALSE	1	0.429761	FALSE	1	FALSE	1	FALSE	1
7079	Q15120	PDK3	pyruvate dehydrogenase kinase 3	[u'NM_005391']	X	24483573	24552186			chrX:24197650G>A (rs150375972)	0.0115387	FALSE	chrX:24521499A>G (rs138321172)	0.215392	FALSE	0.995555	0.0545824	0.995561	0.0545386	0.9933	0.0680156	-0.0366853	0.263541	0.998785	0.0270843	0.998787	0.0270543	0.998011	0.0359874	-0.0243936	0.393817	0.51357	0.51357	FALSE	1	FALSE	1	FALSE	0.990868	FALSE	1	FALSE	1	FALSE	1	0.240363	FALSE	1	FALSE	1	FALSE	1
8208	Q5T013	HYI	hydroxypyruvate isomerase (putative)	[u'NM_031207']	1	43916912	43919464			chr1:43652429G>A (rs200390508)	2.4165e-05	FALSE	chr1:43917340G>A (rs189883688)	0.0988656	FALSE	0.369447	0.23906	0.369476	0.239096	0.359302	0.225746	-0.043755	0.249671	0.766233	0.290431	0.766243	0.29043	0.762887	0.29092	-0.0115451	0.726883	0.513571	0.513571	FALSE	1	FALSE	1	FALSE	0.990868	FALSE	1	FALSE	1	FALSE	1	0.817804	FALSE	1	FALSE	1	FALSE	1
10637	Q8IZ02	LRRC34	leucine rich repeat containing 34	[u'NM_153353']	3	169511426	169530297			chr3:169540383T>C (rs61754888)	0.00165137	FALSE	chr3:169513334G>C (rs779249250)	0.0242936	FALSE	0.86614	0.16892	0.866123	0.168936	0.872326	0.162986	0.0373734	0.302676	0.99007	0.0403719	0.990067	0.0403791	0.991125	0.0377694	0.0270657	0.475248	0.513613	0.513613	FALSE	1	FALSE	1	FALSE	0.990868	FALSE	1	FALSE	1	FALSE	1	0.580194	FALSE	1	FALSE	1	FALSE	1
3349	P13929	ENO3	enolase 3	[u'NM_001193503']	17	4855125	4860339		0.00346667	chr17:4428370T>C (rs201073334)	1.12711e-06	FALSE	chr17:4858386A>G (rs538036202)	1.14791e-05	FALSE	0.256097	0.232922	0.256124	0.232966	0.246578	0.216652	-0.042436	0.254503	0.809419	0.274856	0.809433	0.274859	0.804848	0.27363	-0.0167159	0.656307	0.5137	0.5137	FALSE	1	FALSE	1	FALSE	0.990868	FALSE	1	FALSE	1	FALSE	1	0.00357069	FALSE	0.371119	FALSE	0.382651	FALSE	0.378273
17317	Q9UNQ0	ABCG2	ATP binding cassette subfamily G member 2 (Junior blood group)	[u'NM_004827']	4	89013389	89061147			chr4:89334397A>G (rs557405063)	1.66427e-05	FALSE	chr4:89018708A>C (rs199806536)	0.00355117	FALSE	0.827344	0.265791	0.827319	0.265812	0.835845	0.258136	0.032543	0.329909	0.99332	0.057962	0.993315	0.0579831	0.995056	0.0500894	0.032119	0.426684	0.513865	0.513865	FALSE	1	FALSE	1	FALSE	0.990868	FALSE	1	FALSE	1	FALSE	1	0.580682	FALSE	1	FALSE	1	FALSE	1
9246	Q6UXH9	PAMR1	peptidase domain containing associated with muscle regeneration 1	[u'NM_015430']	11	35453907	35547133			chr11:35109917T>C (rs1425800)	0.00187789	FALSE	chr11:35456305G>A (rs114824436)	0.00766158	FALSE	0.782895	0.316311	0.782857	0.316321	0.795977	0.312326	0.0417407	0.248953	0.985577	0.0903798	0.985575	0.0903838	0.986403	0.0889968	0.00923911	0.824592	0.513887	0.513887	FALSE	1	FALSE	1	FALSE	0.990868	FALSE	1	FALSE	1	FALSE	1	0.319225	FALSE	1	FALSE	1	FALSE	1
16336	Q9NYH9	UTP6	UTP6, small subunit processome component	[u'NM_018428']	17	30190381	30228646			chr17:30549444C>T (rs17182658)	7.3531e-07	FALSE	chr17:30214311G>A (rs569017892)	0.0361487	FALSE	0.584259	0.251713	0.584259	0.251712	0.58401	0.251965	-0.000989787	0.959124	0.901313	0.184689	0.901292	0.184703	0.908467	0.179816	0.0393649	0.282095	0.513914	0.513914	FALSE	1	FALSE	1	FALSE	0.997795	FALSE	1	FALSE	1	FALSE	1	0.265511	FALSE	1	FALSE	1	FALSE	1
16965	Q9UJ42	GPR160	G protein-coupled receptor 160	[u'NM_014373']	3	169801761	169802774			chr3:170198834T>C (rs201447154)	0.000704937	FALSE	chr3:169801807G>A (rs573747285)	0.0413157	FALSE	0.996642	0.041609	0.996637	0.0416414	0.998445	0.0282165	0.0508301	0.248695	0.999998	0.00191672	0.999998	0.00191949	1	8.73346e-06	0.00206397	0.987751	0.513952	0.513952	FALSE	1	FALSE	1	FALSE	0.990868	FALSE	1	FALSE	1	FALSE	1	0.644026	FALSE	1	FALSE	1	FALSE	1
3836	P22794	EVI2A	ecotropic viral integration site 2A	[u'NM_014210']	17	29645324	29646031			chr17:29231356G>C (rs541503474)	6.74602e-07	FALSE	chr17:29645725T>C (rs545291486)	0.112007	FALSE	0.979932	0.0909678	0.979922	0.091005	0.983659	0.0769678	0.0443496	0.251591	0.999985	0.00324547	0.999985	0.00325015	1.00001	0.000105015	0.00925407	0.868298	0.513987	0.513987	FALSE	1	FALSE	1	FALSE	0.990868	FALSE	1	FALSE	1	FALSE	1	0.708677	FALSE	1	FALSE	1	FALSE	1
8771	Q6IF63	OR52W1	olfactory receptor family 52 subfamily W member 1	[u'NM_001005178']	11	6220454	6221413			chr11:5842450T>C (Affx-52142731)	3.85446e-05	FALSE	chr11:6221169A>G (rs10839531)	0.14635	FALSE	0.0553471	0.181773	0.0553647	0.181797	0.0492538	0.173082	-0.0344289	0.354371	0.47114	0.484835	0.471184	0.484839	0.455857	0.483358	-0.0316614	0.367402	0.514063	0.514063	FALSE	1	FALSE	1	FALSE	0.990868	FALSE	1	FALSE	1	FALSE	1	0.874193	FALSE	1	FALSE	1	FALSE	1
11928	Q8TBF2	FAM213B	family with sequence similarity 213 member B	[u'NM_152371']	1	2518325	2520863			chr1:2125495A>G (rs552206271)	5.51349e-05	FALSE	chr1:2518642G>A (rs774372262)	0.534302	FALSE	0.998695	0.0216588	0.998693	0.0216804	0.999237	0.0120634	0.0309682	0.512361	1	2.93315e-05	1	2.93737e-05	1	7.50452e-09	-0.0401758	0.33587	0.514117	0.514117	FALSE	1	FALSE	1	FALSE	0.990868	FALSE	1	FALSE	1	FALSE	1	0.819204	FALSE	1	FALSE	1	FALSE	1
16861	Q9UHF4	IL20RA	interleukin 20 receptor subunit alpha	[u'NM_014432']	6	137322698	137365865			chr6:137815170A>T (rs151086690)	0.0016687	FALSE	chr6:137330503G>T (rs146644651)	0.248649	FALSE	0.701462	0.0985023	0.70147	0.0984761	0.698768	0.107143	-0.0262548	0.479128	0.847331	0.0283083	0.847328	0.0283025	0.848461	0.0302391	0.0386994	0.28079	0.514215	0.514215	FALSE	1	FALSE	1	FALSE	0.990868	FALSE	1	FALSE	1	FALSE	1	0.56675	FALSE	1	FALSE	1	FALSE	1
3210	P11177	PDHB	pyruvate dehydrogenase (lipoamide) beta	[u'NM_000925']	3	58413764	58419536			chr3:58141791A>C (rs146509223)	1.53211e-05	FALSE	chr3:58415854C>T (rs540649170)	0.117424	FALSE	0.997426	0.0383606	0.997419	0.0384155	0.99972	0.00300026	0.0844326	0.255399	1	5.82869e-05	1	5.83714e-05	1	7.18503e-09	-0.00577637	0.822691	0.514229	0.514229	FALSE	1	FALSE	1	FALSE	0.990868	FALSE	1	FALSE	1	FALSE	1	0.431335	FALSE	1	FALSE	1	FALSE	1
12414	Q8WXQ8	CPA5	carboxypeptidase A5	[u'NM_001127441']	7	129986327	130008435			chr7:130080788A>G (rs147494464)	5.44795e-07	FALSE	chr7:130007768G>A (rs782102027)	0.0056907	FALSE	0.579807	0.473918	0.57976	0.473921	0.59603	0.472484	0.0343817	0.352561	0.96337	0.183374	0.963353	0.183417	0.969429	0.167993	0.0345466	0.37965	0.514253	0.514253	FALSE	1	FALSE	1	FALSE	0.990868	FALSE	1	FALSE	1	FALSE	1	0.407883	FALSE	1	FALSE	1	FALSE	1
9473	Q6ZT89	SLC25A48	solute carrier family 25 member 48	[u'NM_145282']	5	135170537	135215776			chr5:135692682C>T (rs191985200)	1.11631e-05	FALSE	chr5:135215684G>A (rs577957582)	0.0173696	FALSE	0.986536	0.0938861	0.986547	0.0938435	0.982662	0.107512	-0.0385042	0.252683	0.999992	0.00317673	0.999992	0.00318132	1	0.000110437	0.00383968	0.92641	0.514432	0.514432	FALSE	1	FALSE	1	FALSE	0.990868	FALSE	1	FALSE	1	FALSE	1	0.31195	FALSE	1	FALSE	1	FALSE	1
6636	Q13488	TCIRG1	T-cell immune regulator 1, ATPase H+ transporting V0 subunit a3	[u'NM_006019']	11	67808739	67818283			chr11:68174186G>A (rs180941579)	0.000256219	FALSE	chr11:67817991A>AGGCCTG (rs199973759)	0.014089	FALSE	0.914222	0.190256	0.914222	0.190246	0.914137	0.193919	-0.000440307	0.963096	0.998914	0.0237126	0.998917	0.0236918	0.997953	0.030033	-0.0356232	0.254327	0.514437	0.514437	FALSE	1	FALSE	1	FALSE	0.997795	FALSE	1	FALSE	1	FALSE	1	0.267089	FALSE	1	FALSE	1	FALSE	1
184	A6BM72	MEGF11	multiple EGF like domains 11	[u'NM_032445']	15	66190275	66420741			chr15:65917020T>G (rs559502671)	6.01755e-06	FALSE	chr15:66273187G>T (rs145333107)	0.00185286	FALSE	0.568977	0.152843	0.568981	0.152825	0.567709	0.158933	-0.00815608	0.814804	0.891983	0.0820523	0.891988	0.0820386	0.890187	0.0866484	-0.0213418	0.553883	0.514477	0.514477	FALSE	1	FALSE	1	FALSE	0.994599	FALSE	1	FALSE	1	FALSE	1	0.657721	FALSE	1	FALSE	1	FALSE	1
17577	Q9Y2T4	PPP2R2C	protein phosphatase 2 regulatory subunit Bgamma	[u'NM_181876']	4	6325032	6473956		0.0024	chr4:6621763G>A (rs142638040)	0.000225202	FALSE	chr4:6377616C>T (rs190838630)	0.0260872	FALSE	0.997502	0.0269784	0.997505	0.0269723	0.996471	0.0290056	-0.0368962	0.29416	1	7.12203e-05	1	7.13234e-05	1	1.09031e-07	-0.0307281	0.6182	0.514487	0.514487	FALSE	1	FALSE	1	FALSE	0.990868	FALSE	1	FALSE	1	FALSE	1	0.0743569	FALSE	0.924537	FALSE	0.938111	FALSE	0.930721
15771	Q9NPI7	KRCC1	lysine rich coiled-coil 1	[u'NM_016618']	2	88327306	88328082			chr2:88485502G>A (rs200685654)	2.66862e-08	TRUE	chr2:88327833G>A (rs148657110)	0.0202681	FALSE	0.994739	0.0374011	0.994743	0.0373751	0.993132	0.0454882	-0.0386981	0.250282	0.999999	0.000638075	0.999999	0.000638998	1	2.1226e-08	0.00277023	0.957267	0.514517	0.514517	FALSE	1	FALSE	1	FALSE	0.990868	FALSE	1	FALSE		FALSE	1	0.568759	FALSE	1	FALSE		FALSE	1
11008	Q8N5S9	CAMKK1	calcium/calmodulin dependent protein kinase kinase 1	[u'NM_172207', u'NM_172206', u'NM_032294']	17	3765508	3788981			chr17:3514037C>G (rs574731593)	5.67801e-05	FALSE	chr17:3779647A>G (rs140330846)	0.0471148	FALSE	0.459901	0.345057	0.459887	0.345051	0.464832	0.347127	0.0142885	0.733566	0.858695	0.273218	0.858719	0.273201	0.85052	0.278824	-0.0297027	0.353588	0.514568	0.514568	FALSE	1	FALSE	1	FALSE	0.992287	FALSE	1	FALSE	1	FALSE	1	0.594425	FALSE	1	FALSE	1	FALSE	1
12066	Q8TDR2	STK35	serine/threonine kinase 35	[u'NM_080836']	20	2082528	2098021			chr20:2465125A>G (rs534495790)	0.00012491	FALSE	chr20:2097900G>A (rs767166587)	0.0456241	FALSE	0.823581	0.131025	0.823569	0.13102	0.827977	0.132512	0.0334562	0.345381	0.9728	0.0623535	0.972794	0.0623596	0.9749	0.0601682	0.0343735	0.356061	0.514585	0.514585	FALSE	1	FALSE	1	FALSE	0.990868	FALSE	1	FALSE	1	FALSE	1	0.909973	FALSE	1	FALSE	1	FALSE	1
3897	P24043	LAMA2	laminin subunit alpha 2	[u'NM_000426']	6	129204391	129837489			chr6:129513837A>G (rs141363186)	2.51723e-07	TRUE	chr6:129513837A>G (rs141363186)	2.68581e-07	TRUE	0.864947	0.0858646	0.864958	0.0858504	0.86144	0.0905658	-0.0398652	0.248955	0.988845	0.0244604	0.988844	0.0244597	0.989228	0.02469	0.0156002	0.68439	0.514599	0.514599	FALSE	1	FALSE	1	FALSE	0.990868	FALSE	1	FALSE		FALSE		0.00835526	FALSE	0.532439	FALSE		FALSE
4352	P35318	ADM	adrenomedullin	[u'NM_001124']	11	10327248	10328185		0.00401667	chr11:9861114C>G (rs187674701)	4.85122e-05	FALSE	chr11:10327547C>G (rs5005)	0.105425	FALSE	0.997826	0.0388983	0.997832	0.0388563	0.996028	0.0513586	-0.0396134	0.249796	1	6.77609e-06	1	6.78588e-06	1	0	0	0.99043	0.514601	0.514601	FALSE	1	FALSE	1	FALSE	0.990868	FALSE	1	FALSE	1	FALSE	1	0.133059	FALSE	0.982075	FALSE	0.991288	FALSE	0.989189
11918	Q8TBB5	KLHDC4	kelch domain containing 4	[u'NM_017566']	16	87741960	87799496			chr16:87339424G>A (rs747866803)	0.000165255	FALSE	chr16:87743084G>A (rs200044390)	0.00525412	FALSE	0.512914	0.403821	0.512887	0.403817	0.521975	0.405058	0.02247	0.475554	0.95984	0.196882	0.959858	0.196875	0.953574	0.1992	-0.0317297	0.433596	0.514614	0.514614	FALSE	1	FALSE	1	FALSE	0.990868	FALSE	1	FALSE	1	FALSE	1	0.991837	FALSE	1	FALSE	1	FALSE	1
8577	Q5XX13	FBXW10	F-box and WD repeat domain containing 10	[u'NM_031456']	17	18647558	18682608			chr17:18907098G>A (rs191819394)	0.000531962	FALSE	chr17:18682454T>C (rs574708526)	0.0146785	FALSE	0.312007	0.150369	0.311993	0.15035	0.316866	0.156764	0.0317256	0.387291	0.822671	0.205817	0.82266	0.205807	0.826432	0.209241	0.0181777	0.594467	0.514684	0.514684	FALSE	1	FALSE	1	FALSE	0.990868	FALSE	1	FALSE	1	FALSE	1	0.24526	FALSE	1	FALSE	1	FALSE	1
3969	P25929	NPY1R	neuropeptide Y receptor Y1	[u'NM_000909']	4	164246458	164247706			chr4:164036306G>C (rs79868249)	4.2255e-05	FALSE	chr4:164247588A>G (rs188510742)	0.205223	FALSE	0.989513	0.0753305	0.989522	0.0752973	0.98637	0.0860125	-0.0389995	0.258397	0.99997	0.00367176	0.999969	0.00367707	1	1.7195e-08	0.0117601	0.900369	0.514684	0.514684	FALSE	1	FALSE	1	FALSE	0.990868	FALSE	1	FALSE	1	FALSE	1	0.491447	FALSE	1	FALSE	1	FALSE	1
6366	Q10587	TEF	TEF, PAR bZIP transcription factor	[u'NM_003216']	22	41778049	41791961			chr22:42177775A>G (rs570875249)	0.000302408	FALSE	chr22:41790186G>A (rs765432409)	0.206899	FALSE	0.999942	0.00210663	0.999942	0.00210966	0.999991	0.000143393	0.0326487	0.249097	1	5.60898e-06	1	5.60815e-06	1	5.88939e-06	0	0.983989	0.514917	0.514917	FALSE	1	FALSE	1	FALSE	0.990868	FALSE	1	FALSE	1	FALSE	1	0.768395	FALSE	1	FALSE	1	FALSE	1
1882	O75838	CIB2	calcium and integrin binding family member 2	[u'NM_006383']	15	78397656	78423557			chr15:78509588C>T (rs8036250)	2.27152e-05	FALSE	chr15:78398109T>C (rs530841224)	0.000206309	FALSE	0.997663	0.0273739	0.997666	0.0273089	0.99654	0.0444657	-0.0305225	0.262572	1	4.65887e-05	1	4.66422e-05	1	2.20541e-05	-0.0196057	0.81014	0.514924	0.514924	FALSE	1	FALSE	1	FALSE	0.990868	FALSE	1	FALSE	1	FALSE	1	0.058352	FALSE	0.894949	FALSE	0.911164	FALSE	0.902105
13438	Q96L93	KIF16B	kinesin family member 16B	[u'NM_017683']	20	16253901	16553920			chr20:16032383C>T (rs11696319)	0.00157432	FALSE	chr20:16293012G>A (rs180803641)	0.00664885	FALSE	0.889676	0.101901	0.889688	0.101851	0.885315	0.117926	-0.0396901	0.249515	0.984523	0.0250119	0.984522	0.0250122	0.984694	0.0249065	0.00687762	0.836113	0.514973	0.514973	FALSE	1	FALSE	1	FALSE	0.990868	FALSE	1	FALSE	1	FALSE	1	0.773712	FALSE	1	FALSE	1	FALSE	1
12112	Q8TEA7	TBCK	TBC1 domain containing kinase	[u'NM_033115']	4	106967730	107230117			chr4:107092328G>A (rs370050799)	0.000450161	FALSE	chr4:107092328G>A (rs370050799)	0.000450161	FALSE	0.427772	0.303952	0.427767	0.303947	0.429611	0.305403	0.00605435	0.835121	0.668303	0.242717	0.668314	0.242718	0.664381	0.242524	-0.0162098	0.657217	0.515073	0.515073	FALSE	1	FALSE	1	FALSE	0.994599	FALSE	1	FALSE	1	FALSE	1	0.957949	FALSE	1	FALSE	1	FALSE	1
2250	O95665	NTSR2	neurotensin receptor 2	[u'NM_012344']	2	11798608	11810255			chr2:11818129G>A (rs11695025)	8.90178e-05	FALSE	chr2:11802146C>T (rs34764121)	0.00615577	FALSE	0.713504	0.0451819	0.713504	0.0451573	0.713277	0.0530044	-0.00461222	0.870904	0.821907	0.0190436	0.821908	0.0190437	0.821445	0.019	-0.0243001	0.513216	0.515106	0.515106	FALSE	1	FALSE	1	FALSE	0.995711	FALSE	1	FALSE	1	FALSE	1	0.440464	FALSE	1	FALSE	1	FALSE	1
1611	O60902	SHOX2	short stature homeobox 2	[u'NM_001163678']	3	157815819	157823813		0.00373333	chr3:157840065C>T (rs144862315)	5.03869e-05	FALSE	chr3:157823753C>T (rs373489053)	0.00548553	FALSE	0.999527	0.0120036	0.999529	0.0119917	0.999062	0.0155524	-0.0335737	0.282394	1	4.25047e-06	1	4.25149e-06	1	3.87963e-06	0.0292911	0.672281	0.515131	0.515131	FALSE	1	FALSE	1	FALSE	0.990868	FALSE	1	FALSE	1	FALSE	1	0.74721	FALSE	1	FALSE	1	FALSE	1
5767	P68431			[u'NM_003535', u'NM_003530']	6	26197071	26197478			chr6:26156965C>G (rs537340027)	2.81803e-05	FALSE	chr6:26197136C>A (rs535488676)	0.0285275	FALSE	0.998068	0.0244821	0.998065	0.0245129	0.999045	0.00874071	0.053236	0.250587	1	7.11677e-05	1	7.12705e-05	1	9.44298e-09	0.00591365	0.858773	0.515208	0.515208	FALSE	1	FALSE	1	FALSE	0.990868	FALSE	1	FALSE	1	FALSE	1	0.414598	FALSE	1	FALSE	1	FALSE	1
9864	Q7Z5Y7	KCTD20	potassium channel tetramerization domain containing 20	[u'NM_173562']	6	36437875	36454949			chr6:35987421C>T (rs557709759)	7.56914e-05	FALSE	chr6:36446968G>A (rs144155176)	0.287699	FALSE	0.692021	0.430278	0.692009	0.430282	0.696331	0.428706	0.0100649	0.697739	0.969941	0.159008	0.969924	0.159052	0.975936	0.142881	0.0397658	0.250787	0.515285	0.515285	FALSE	1	FALSE	1	FALSE	0.991625	FALSE	1	FALSE	1	FALSE	1	0.737388	FALSE	1	FALSE	1	FALSE	1
9404	Q6ZNQ3	LRRC69	leucine rich repeat containing 69	[u'NM_001129890']	8	92114890	92231225			chr8:91637949A>G (rs577844210)	0.00051302	FALSE	chr8:92201798T>A (rs747701330)	0.00538597	FALSE	0.480803	0.24968	0.480813	0.249669	0.477371	0.253481	-0.013681	0.644409	0.831464	0.234717	0.83149	0.234703	0.822675	0.239613	-0.0371663	0.250024	0.515298	0.515298	FALSE	1	FALSE	1	FALSE	0.990868	FALSE	1	FALSE	1	FALSE	1	0.210255	FALSE	1	FALSE	1	FALSE	1
13199	Q96GV9	C5orf30	chromosome 5 open reading frame 30	[u'NM_033211']	5	102611621	102612238			chr5:102442482T>G (rs199927547)	0.00843598	FALSE	chr5:102611630G>A (rs189792579)	0.0827659	FALSE	0.998764	0.0209731	0.998761	0.0210025	0.999746	0.00350062	0.0654602	0.253526	1	0.000243216	1	0.00024356	1	3.6559e-05	-0.00136902	0.994154	0.515329	0.515329	FALSE	1	FALSE	1	FALSE	0.990868	FALSE	1	FALSE	1	FALSE	1	0.41984	FALSE	1	FALSE	1	FALSE	1
16601	Q9P2G1	ANKIB1	ankyrin repeat and IBR domain containing 1	[u'NM_019004']	7	91924293	92028260			chr7:92098202G>C (rs552635041)	3.63476e-05	FALSE	chr7:92028147G>T (rs528472169)	0.00605033	FALSE	0.927643	0.037643	0.927644	0.0376373	0.927084	0.0395646	-0.0145056	0.713327	0.985477	0.0222798	0.985474	0.0222807	0.986283	0.0219772	0.0365448	0.350546	0.515333	0.515333	FALSE	1	FALSE	1	FALSE	0.992287	FALSE	1	FALSE	1	FALSE	1	0.248435	FALSE	1	FALSE	1	FALSE	1
11956	Q8TC07	TBC1D15	TBC1 domain family member 15	[u'NM_022771']	12	72233562	72316981			chr12:72366306C>T (rs17110563)	0.00151649	FALSE	chr12:72316833T>A (rs758014976)	0.00913614	FALSE	0.996767	0.0349478	0.996772	0.0349301	0.995315	0.0405799	-0.0384812	0.249834	0.999999	0.000440855	0.999999	0.000441492	1	1.18657e-08	0.00267301	0.969771	0.515364	0.515364	FALSE	1	FALSE	1	FALSE	0.990868	FALSE	1	FALSE	1	FALSE	1	0.225393	FALSE	1	FALSE	1	FALSE	1
5232	P54132	BLM	Bloom syndrome RecQ like helicase	[u'NM_000057']	15	91290623	91358506			chr15:91295073G>A (rs758301305)	0.000305991	FALSE	chr15:91295073G>A (rs758301305)	0.000305991	FALSE	0.948326	0.109251	0.948328	0.109244	0.94776	0.111501	-0.0051419	0.883292	0.999146	0.0133181	0.999144	0.0133281	0.999679	0.00923061	0.0466433	0.268532	0.515369	0.515369	FALSE	1	FALSE	1	FALSE	0.995711	FALSE	1	FALSE	1	FALSE	1	0.274303	FALSE	1	FALSE	1	FALSE	1
9226	Q6UXA7	C6orf15	chromosome 6 open reading frame 15	[u'NM_014070']	6	31079161	31080332		0.00393333	chr6:30893061G>A (rs570231965)	0.000233713	FALSE	chr6:31079982A>G (rs370776879)	0.00522914	FALSE	0.398771	0.345432	0.398812	0.345439	0.38433	0.342661	-0.0420947	0.250533	0.978321	0.141784	0.978325	0.141774	0.977088	0.145106	-0.00861973	0.859199	0.515439	0.515439	FALSE	1	FALSE	1	FALSE	0.990868	FALSE	1	FALSE	1	FALSE	1	0.401544	FALSE	1	FALSE	1	FALSE	1
16668	Q9UBD9	CLCF1	cardiotrophin like cytokine factor 1	[u'NM_013246']	11	67132610	67141010			chr11:67172618C>T (rs151087425)	0.000238232	FALSE	chr11:67135085C>T (rs140222264)	0.00616949	FALSE	0.984899	0.0872555	0.984891	0.0872852	0.987793	0.0762363	0.0354171	0.376267	0.999992	0.0026647	0.999992	0.00266854	1.00002	0.000163989	0.0141563	0.47054	0.515439	0.515439	FALSE	1	FALSE	1	FALSE	0.990868	FALSE	1	FALSE	1	FALSE	1	0.723445	FALSE	1	FALSE	1	FALSE	1
17571	Q9Y2R9	MRPS7	mitochondrial ribosomal protein S7	[u'NM_015971']	17	73257982	73262001			chr17:73745015T>C (rs530916890)	3.43642e-08	TRUE	chr17:73259451G>A (rs536390961)	0.0630274	FALSE	0.694349	0.0749179	0.69434	0.0749332	0.697387	0.0693453	0.0422085	0.254983	0.865285	0.0928695	0.865283	0.0928688	0.865911	0.093132	0.00675195	0.84257	0.515518	0.515518	FALSE	1	FALSE	1	FALSE	0.990868	FALSE	1	FALSE		FALSE	1	0.48635	FALSE	1	FALSE		FALSE	1
4938	P49796	RGS3	regulator of G-protein signaling 3	[u'NM_017790']	9	116222537	116359230			chr9:115941068T>C (rs373476772)	1.43656e-05	FALSE	chr9:116224037G>A (rs371153692)	6.56424e-05	FALSE	0.901652	0.182143	0.901633	0.182163	0.908579	0.175134	0.0388764	0.316306	0.998389	0.0215033	0.99839	0.0215122	0.998085	0.0181464	-0.0152931	0.654912	0.515567	0.515567	FALSE	1	FALSE	1	FALSE	0.990868	FALSE	1	FALSE	1	FALSE	1	0.822623	FALSE	1	FALSE	1	FALSE	1
11883	Q8TAT2	FGFBP3	fibroblast growth factor binding protein 3	[u'NM_152429']	10	93667953	93668726			chr10:93744118G>A (rs190876263)	0.000410206	FALSE	chr10:93668209C>G (rs751166125)	0.00143834	FALSE	0.725878	0.256591	0.725905	0.256587	0.716374	0.25804	-0.0370431	0.287699	0.97858	0.084287	0.978585	0.0842723	0.976732	0.0892074	-0.0213498	0.534754	0.515608	0.515608	FALSE	1	FALSE	1	FALSE	0.990868	FALSE	1	FALSE	1	FALSE	1	0.682525	FALSE	1	FALSE	1	FALSE	1
7395	Q16763	UBE2S	ubiquitin conjugating enzyme E2 S	[u'NM_014501']	19	55912807	55918957			chr19:55560083C>T (rs539354138)	4.93702e-07	TRUE	chr19:55912946T>G (rs61748180)	0.173873	FALSE	0.952784	0.104075	0.952771	0.104091	0.95717	0.0982795	0.0434502	0.251188	0.998705	0.0151096	0.998705	0.0151125	0.998878	0.014058	0.0119129	0.765804	0.515615	0.515615	FALSE	1	FALSE	1	FALSE	0.990868	FALSE	1	FALSE		FALSE	1	0.252232	FALSE	1	FALSE		FALSE	1
488	A8MZ59	LEUTX	leucine twenty homeobox	[u'XM_001129035']	19	40275250	40276772			chr19:40698441C>A (rs36102209)	0.000412971	FALSE	chr19:40276360C>T (rs541307025)	0.352378	FALSE	0.998192	0.0294536	0.998192	0.0294382	0.998098	0.0343665	-0.00296185	0.922549	1	4.36886e-05	1	4.37069e-05	1	3.69069e-05	0.0265237	0.251134	0.515687	0.515687	FALSE	1	FALSE	1	FALSE	0.996736	FALSE	1	FALSE	1	FALSE	1	0.659342	FALSE	1	FALSE	1	FALSE	1
2019	O94887	FARP2	FERM, ARH/RhoGEF and pleckstrin domain protein 2	[u'NM_001282983']	2	242312523	242433537			chr2:242594745G>A (rs571586050)	0.000315897	FALSE	chr2:242402020T>C (rs200603089)	0.0173495	FALSE	0.816461	0.294091	0.816456	0.2941	0.81829	0.291108	0.00626688	0.890207	0.993241	0.0639241	0.993233	0.0639626	0.99593	0.0487436	0.0474325	0.25132	0.515726	0.515726	FALSE	1	FALSE	1	FALSE	0.995966	FALSE	1	FALSE	1	FALSE	1	0.738613	FALSE	1	FALSE	1	FALSE	1
2567	P02786	TFRC	transferrin receptor	[u'NM_001128148']	3	195778816	195803970		0.0063	chr3:195782058C>T (rs144131234)	1.34609e-05	FALSE	chr3:195782058C>T (rs144131234)	1.34609e-05	FALSE	0.458819	0.261176	0.458787	0.261149	0.470079	0.270236	0.042496	0.268558	0.825144	0.257622	0.82514	0.257623	0.826432	0.257287	0.00501761	0.951707	0.51573	0.51573	FALSE	1	FALSE	1	FALSE	0.990868	FALSE	1	FALSE	1	FALSE	1	0.266963	FALSE	1	FALSE	1	FALSE	1
15050	Q9H228	S1PR5	sphingosine-1-phosphate receptor 5	[u'NM_030760']	19	10624494	10625687			chr19:10738415T>C (rs145954566)	2.74771e-05	FALSE	chr19:10625069C>A (rs554077659)	0.199434	FALSE	0.962303	0.16511	0.962283	0.165157	0.96897	0.148013	0.0426402	0.261098	0.999726	0.0142985	0.999726	0.0143183	0.999932	0.00286003	0.0200152	0.70862	0.515766	0.515766	FALSE	1	FALSE	1	FALSE	0.990868	FALSE	1	FALSE	1	FALSE	1	0.575152	FALSE	1	FALSE	1	FALSE	1
6149	Q04864	REL	REL proto-oncogene, NF-kB subunit	[u'NM_002908']	2	61108976	61149667		0	chr2:61315328G>C (rs532987041)	4.93978e-05	FALSE	chr2:61121627C>A (rs747058897)	0.342635	FALSE	0.997557	0.0240028	0.997554	0.0240282	0.99856	0.0123905	0.0526002	0.250229	1	0.000130932	1	0.000131121	1	9.68829e-09	-0.00514296	0.972037	0.515819	0.515819	FALSE	1	FALSE	1	FALSE	0.990868	FALSE	1	FALSE	1	FALSE	1	0.951227	FALSE	1	FALSE	1	FALSE	1
14378	Q9BUR4	WRAP53	WD repeat containing antisense to TP53	[u'NM_018081']	17	7591967	7606801			chr17:7193646C>G (rs199546091)	1.85837e-05	FALSE	chr17:7605681C>G (rs146558070)	0.0109775	FALSE	0.872561	0.174889	0.872582	0.174878	0.865532	0.178367	-0.0399149	0.25186	1.00578	0.0301462	1.00577	0.0301454	1.00613	0.0304003	0.0118252	0.777182	0.515829	0.515829	FALSE	1	FALSE	1	FALSE	0.990868	FALSE	1	FALSE	1	FALSE	1	0.114238	FALSE	0.962299	FALSE	0.973127	FALSE	0.97028
2934	P09429	HMGB1	high mobility group box 1	[u'NM_002128']	13	31035497	31037817			chr13:30727616T>C (rs75031529)	0.00406229	FALSE	chr13:31035633G>A (rs190839668)	0.225386	FALSE	0.988674	0.063031	0.988667	0.0630661	0.991078	0.0493699	0.0425657	0.300363	1.00002	0.00130736	1.00002	0.00130879	1.00003	0.00064596	0.0161713	0.650899	0.515928	0.515928	FALSE	1	FALSE	1	FALSE	0.990868	FALSE	1	FALSE	1	FALSE	1	0.353727	FALSE	1	FALSE	1	FALSE	1
6581	Q13351	KLF1	Kruppel like factor 1	[u'NM_006563']	19	12995702	12997954			chr19:13051159G>A (rs199565419)	7.66494e-06	FALSE	chr19:12996230C>G (rs540601454)	0.0097246	FALSE	0.926446	0.102444	0.926448	0.102442	0.925564	0.103316	-0.00859193	0.816129	0.996787	0.0146579	0.996785	0.0146601	0.997374	0.0138575	0.0412548	0.266581	0.516087	0.516087	FALSE	1	FALSE	1	FALSE	0.994599	FALSE	1	FALSE	1	FALSE	1	0.853238	FALSE	1	FALSE	1	FALSE	1
3840	P22894	MMP8	matrix metallopeptidase 8	[u'NM_002424']	11	102584082	102595586			chr11:102662140C>T (rs59142365)	4.13655e-06	FALSE	chr11:102595486T>C (rs202051851)	0.0993324	FALSE	0.335722	0.340812	0.335704	0.340804	0.341851	0.343739	0.0179572	0.610093	0.883949	0.287465	0.883914	0.287484	0.896308	0.280507	0.0436383	0.259208	0.51609	0.51609	FALSE	1	FALSE	1	FALSE	0.990868	FALSE	1	FALSE	1	FALSE	1	0.94783	FALSE	1	FALSE	1	FALSE	1
16015	Q9NSG2	C1orf112	chromosome 1 open reading frame 112	[u'NM_018186']	1	169770047	169822125			chr1:169677907G>C (Affx-80214494)	0.000426631	FALSE	chr1:169777033T>G (rs139732947)	0.0309872	FALSE	0.923946	0.153516	0.923942	0.153513	0.925383	0.154598	0.0093541	0.778461	0.998057	0.0214272	0.998054	0.0214396	0.998916	0.0165835	0.0449663	0.251861	0.51609	0.51609	FALSE	1	FALSE	1	FALSE	0.992287	FALSE	1	FALSE	1	FALSE	1	0.936062	FALSE	1	FALSE	1	FALSE	1
953	O14893	GEMIN2	gem nuclear organelle associated protein 2	[u'NM_001009182']	14	39583510	39605680			chr14:39587252G>C (rs535828171)	0.000368551	FALSE	chr14:39587252G>C (rs535828171)	0.000368551	FALSE	0.504704	0.391414	0.50466	0.391404	0.519901	0.394524	0.0387839	0.261506	0.945196	0.176085	0.945191	0.176099	0.946639	0.171147	0.00833548	0.814869	0.516125	0.516125	FALSE	1	FALSE	1	FALSE	0.990868	FALSE	1	FALSE	1	FALSE	1	0.68707	FALSE	1	FALSE	1	FALSE	1
10394	Q8IVL1	NAV2	neuron navigator 2	[u'NM_145117']	11	19735242	20139801			chr11:20636285C>T (rs201604337)	1.33387e-05	FALSE	chr11:19955085C>T (rs546988988)	7.95796e-05	FALSE	0.725079	0.169419	0.725099	0.169422	0.718088	0.168122	-0.0415384	0.250277	0.965086	0.0790081	0.965087	0.0790069	0.964519	0.0794185	-0.00717095	0.839458	0.516255	0.516255	FALSE	1	FALSE	1	FALSE	0.990868	FALSE	1	FALSE	1	FALSE	1	0.262573	FALSE	1	FALSE	1	FALSE	1
16562	Q9P244	LRFN1	leucine rich repeat and fibronectin type III domain containing 1	[u'NM_020862']	19	39798276	39805976			chr19:39689877G>A (rs148453536)	5.51932e-06	FALSE	chr19:39805871C>T (rs201998373)	0.0854966	FALSE	0.994851	0.0470079	0.994857	0.0469849	0.992904	0.0543489	-0.0384352	0.260142	0.999992	0.00162964	0.999992	0.00163199	1	1.14633e-08	0.00707615	0.917753	0.516328	0.516328	FALSE	1	FALSE	1	FALSE	0.990868	FALSE	1	FALSE	1	FALSE	1	0.319642	FALSE	1	FALSE	1	FALSE	1
3342	P13797	PLS3	plastin 3	[u'NM_001136025']	X	114844563	114883878			chrX:114541277G>C (rs141415241)	0.000495059	FALSE	chrX:114874753A>G (rs140968059)	0.465842	FALSE	0.995799	0.0500057	0.995797	0.0500137	0.996396	0.0471775	0.0123326	0.666192	0.998926	0.0242598	0.998927	0.0242613	0.998343	0.0237018	-0.024373	0.497569	0.516406	0.516406	FALSE	1	FALSE	1	FALSE	0.990868	FALSE	1	FALSE	1	FALSE	1	0.738645	FALSE	1	FALSE	1	FALSE	1
10010	Q86U38	NOP9	NOP9 nucleolar protein	[u'NM_001286367']	14	24769161	24774298			chr14:24677206C>T (rs201167168)	8.81386e-06	FALSE	chr14:24772290T>C (rs536540961)	0.0933172	FALSE	0.852829	0.176768	0.852844	0.176765	0.84764	0.177759	-0.0293536	0.413569	0.990315	0.0461939	0.99032	0.0461693	0.98864	0.0540101	-0.0334367	0.335061	0.516481	0.516481	FALSE	1	FALSE	1	FALSE	0.990868	FALSE	1	FALSE	1	FALSE	1	0.77342	FALSE	1	FALSE	1	FALSE	1
3150	P10253	GAA	glucosidase alpha, acid	[u'NM_000152']	17	78078386	78093127			chr17:78338277A>G (rs532470781)	2.84615e-05	FALSE	chr17:78078516G>T (rs550609502)	0.0117796	FALSE	0.589057	0.139275	0.589046	0.139257	0.592782	0.145261	0.0262525	0.44813	0.930823	0.0903266	0.930831	0.0903195	0.928097	0.092701	-0.0298688	0.396386	0.516537	0.516537	FALSE	1	FALSE	1	FALSE	0.990868	FALSE	1	FALSE	1	FALSE	1	0.517429	FALSE	1	FALSE	1	FALSE	1
293	A6NHL2	TUBAL3	tubulin alpha like 3	[u'NM_024803']	10	5435483	5446755			chr10:5436102T>C (rs145537374)	0.00039099	FALSE	chr10:5436102T>C (rs145537374)	0.00039099	FALSE	0.937438	0.2297	0.937464	0.229658	0.928439	0.243572	-0.0381266	0.306693	0.999313	0.0256237	0.999315	0.0255945	0.998764	0.0342539	-0.0182229	0.528765	0.516606	0.516606	FALSE	1	FALSE	1	FALSE	0.990868	FALSE	1	FALSE	1	FALSE	1	0.612739	FALSE	1	FALSE	1	FALSE	1
3498	P16519	PCSK2	proprotein convertase subtilisin/kexin type 2	[u'NM_002594']	20	17207951	17462712			chr20:17475507G>A (rs142888028)	0.000242219	FALSE	chr20:17462504C>T (rs200384798)	0.373314	FALSE	0.998418	0.0246617	0.998416	0.0246931	0.999143	0.00855961	0.0393431	0.440043	1	3.6912e-05	1	3.69647e-05	1	1.16662e-08	-0.018243	0.380803	0.51662	0.51662	FALSE	1	FALSE	1	FALSE	0.990868	FALSE	1	FALSE	1	FALSE	1	0.890219	FALSE	1	FALSE	1	FALSE	1
15230	Q9H4S2	GSX1	GS homeobox 1	[u'NM_145657']	13	28366828	28368082			chr13:28010021A>C (rs191729623)	1.80545e-05	FALSE	chr13:28367161G>A (rs775375680)	0.190653	FALSE	0.993582	0.0510902	0.993576	0.0511334	0.995715	0.0328814	0.0497527	0.250384	0.999999	0.00116082	0.999999	0.0011625	1	4.84379e-05	0.00637544	0.936969	0.516689	0.516689	FALSE	1	FALSE	1	FALSE	0.990868	FALSE	1	FALSE	1	FALSE	1	0.78719	FALSE	1	FALSE	1	FALSE	1
12588	Q92766	RREB1	ras responsive element binding protein 1	[u'NM_001003698']	6	7182145	7249198			chr6:7580069A>G (rs199795359)	4.82292e-07	TRUE	chr6:7231822C>T (rs377519912)	0.00453848	FALSE	0.787636	0.0846249	0.787642	0.0846124	0.785672	0.0888032	-0.0227092	0.511753	0.99288	0.0332155	0.992876	0.0332165	0.994124	0.0328418	0.0377626	0.334994	0.516754	0.516754	FALSE	1	FALSE	1	FALSE	0.990868	FALSE	1	FALSE		FALSE	1	0.785339	FALSE	1	FALSE		FALSE	1
5865	P82663	MRPS25	mitochondrial ribosomal protein S25	[u'NM_022497']	3	15093951	15106701			chr3:14803008G>C (rs200842160)	1.68633e-05	FALSE	chr3:15100905G>A (rs187316281)	0.407505	FALSE	0.999023	0.0200218	0.99902	0.0200506	0.999866	0.00117703	0.0595655	0.252665	1	5.46678e-05	1	5.47217e-05	1	3.08364e-05	-0.010736	0.822327	0.516762	0.516762	FALSE	1	FALSE	1	FALSE	0.990868	FALSE	1	FALSE	1	FALSE	1	0.694949	FALSE	1	FALSE	1	FALSE	1
8067	Q5JTD7	LRRC73	leucine rich repeat containing 73	[u'NM_001012974']	6	43474979	43477523			chr6:43155598A>G (rs139667707)	1.33872e-05	FALSE	chr6:43475247C>T (rs770135705)	0.30633	FALSE	0.999548	0.0142885	0.999547	0.0143091	0.999951	0.0004937	0.0399225	0.251248	1	1.51718e-06	1	1.51938e-06	1	8.10581e-09	0	0.925719	0.516785	0.516785	FALSE	1	FALSE	1	FALSE	0.990868	FALSE	1	FALSE	1	FALSE	1	0.945559	FALSE	1	FALSE	1	FALSE	1
13031	Q96DX5	ASB9	ankyrin repeat and SOCS box containing 9	[u'NM_001031739']	X	15262631	15287996			chrX:14862794C>T (rs145110602)	2.09465e-07	TRUE	chrX:15266925C>T (rs200022385)	0.369022	FALSE	0.990855	0.0669954	0.990848	0.0670239	0.993271	0.0562363	0.0391672	0.263494	0.997928	0.0280383	0.997927	0.0280453	0.998391	0.0254795	0.0173031	0.724995	0.516876	0.516876	FALSE	1	FALSE	1	FALSE	0.990868	FALSE	1	FALSE		FALSE	1	0.335811	FALSE	1	FALSE		FALSE	1
10495	Q8IX21	SLF2	SMC5-SMC6 complex localization factor 2	[u'NM_001136123']	10	102672868	102721666			chr10:102750193G>A (rs202197777)	3.65177e-05	FALSE	chr10:102676783G>A (rs139059266)	0.0443611	FALSE	0.877943	0.0615042	0.877947	0.0615048	0.876729	0.0612886	-0.0198298	0.572606	0.974902	0.0392638	0.974898	0.0392649	0.976079	0.0388604	0.0302378	0.418912	0.516879	0.516879	FALSE	1	FALSE	1	FALSE	0.990868	FALSE	1	FALSE	1	FALSE	1	0.194758	FALSE	1	FALSE	1	FALSE	1
252	A6NFN3	RBFOX3	RNA binding protein, fox-1 homolog 3	[u'NM_001082575']	17	77090533	77111797			chr17:76887763G>A (rs140031516)	0.000274351	FALSE	chr17:77111596C>T (rs557599713)	0.00843098	FALSE	0.99805	0.0202357	0.998052	0.0202338	0.997304	0.0208822	-0.0363822	0.293234	0.999999	0.000562277	0.999999	0.000563087	1	3.40941e-05	0.00851726	0.637176	0.516948	0.516948	FALSE	1	FALSE	1	FALSE	0.990868	FALSE	1	FALSE	1	FALSE	1	0.00551804	FALSE	0.455061	FALSE	0.462375	FALSE	0.461554
8949	Q6P2I3	FAHD2B	fumarylacetoacetate hydrolase domain containing 2B	[u'NM_199336']	2	97749495	97757443			chr2:97465340G>A (rs202126569)	0.000171694	FALSE	chr2:97751577C>T (rs146540164)	0.42894	FALSE	0.871209	0.265249	0.871216	0.265242	0.868811	0.267643	-0.00902731	0.790404	0.994861	0.0543297	0.994867	0.0542942	0.992584	0.0654258	-0.0379738	0.250963	0.517013	0.517013	FALSE	1	FALSE	1	FALSE	0.992287	FALSE	1	FALSE	1	FALSE	1	0.880155	FALSE	1	FALSE	1	FALSE	1
8165	Q5SQS7	SH2D4B	SH2 domain containing 4B	[u'XM_351984']	10	82298088	82403838			chr10:82249041C>T (rs201704385)	8.82268e-05	FALSE	chr10:82298130C>T (rs577059009)	0.0904754	FALSE	0.730328	0.224172	0.730354	0.224158	0.721199	0.22863	-0.0404389	0.25076	0.987824	0.0634611	0.987823	0.0634504	0.987914	0.067054	0.00138244	0.962191	0.517073	0.517073	FALSE	1	FALSE	1	FALSE	0.990868	FALSE	1	FALSE	1	FALSE	1	0.436341	FALSE	1	FALSE	1	FALSE	1
10399	Q8IVM8	SLC22A9	solute carrier family 22 member 9	[u'NM_080866']	11	63137529	63177331			chr11:63277972ATG>A (11:63277972_ATG_A)	0.000297138	FALSE	chr11:63141132G>A (rs142795840)	0.00718544	FALSE	0.942723	0.184374	0.942704	0.184413	0.949214	0.170069	0.0367001	0.294806	0.999617	0.0169261	0.999615	0.0169505	1	0.000243774	0.0321069	0.555736	0.517283	0.517283	FALSE	1	FALSE	1	FALSE	0.990868	FALSE	1	FALSE	1	FALSE	1	0.214848	FALSE	1	FALSE	1	FALSE	1
13871	Q96SN8	CDK5RAP2	CDK5 regulatory subunit associated protein 2	[u'NM_018249']	9	123151517	123342256		0	chr9:123182068T>C (rs138157153)	0.00014554	FALSE	chr9:123182068T>C (rs138157153)	0.00014554	FALSE	0.941646	0.021896	0.941648	0.0218881	0.941042	0.0244879	-0.0260907	0.446512	0.98929	0.00698011	0.98929	0.0069797	0.989201	0.00712036	-0.012622	0.699268	0.517326	0.517326	FALSE	1	FALSE	1	FALSE	0.990868	FALSE	1	FALSE	1	FALSE	1	0.390538	FALSE	1	FALSE	1	FALSE	1
9379	Q6ZN54	DEF8	differentially expressed in FDCP 8 homolog	[u'NM_207514']	16	90015874	90032368			chr16:90130109A>G (rs192936347)	0.000206299	FALSE	chr16:90023959C>T (rs554253945)	0.000343633	FALSE	0.998215	0.0270557	0.998212	0.0270891	0.999192	0.0102674	0.04783	0.352012	1.00001	4.48154e-05	1.00001	4.48518e-05	1	2.96679e-05	-0.0313499	0.492763	0.517361	0.517361	FALSE	1	FALSE	1	FALSE	0.990868	FALSE	1	FALSE	1	FALSE	1	0.909165	FALSE	1	FALSE	1	FALSE	1
7581	Q30KQ9	DEFB110	defensin beta 110	[u'NM_001037728']	6	49986693	49989648			chr6:49806156G>T (rs180882423)	0.000969857	FALSE	chr6:49986821C>G (rs199574970)	0.453898	FALSE	0.999781	0.00960541	0.999781	0.00961929	0.999997	8.30015e-05	0.0318172	0.517472	1	2.95678e-06	1	2.96106e-06	1	2.16637e-09	0	0.479592		0.517472	FALSE	1	FALSE		FALSE	0.990868	FALSE	1	FALSE	1	FALSE	1	0.551289	FALSE	1	FALSE	1	FALSE	1
1303	O43557	TNFSF14	tumor necrosis factor superfamily member 14	[u'NM_003807']	19	6664940	6670080			chr19:6921755T>C (rs550129446)	0.000122279	FALSE	chr19:6670017T>C (rs201980574)	0.0469983	FALSE	0.235131	0.0413008	0.235127	0.0412795	0.236317	0.0480944	0.0265591	0.434191	0.395558	0.209637	0.395538	0.209611	0.402365	0.218144	0.0319129	0.344362	0.517533	0.517533	FALSE	1	FALSE	1	FALSE	0.990868	FALSE	1	FALSE	1	FALSE	1	0.33583	FALSE	1	FALSE	1	FALSE	1
3219	P11274	BCR	BCR, RhoGEF and GTPase activating protein	[u'NM_004327']	22	23523148	23657706		0.00548333	chr22:23404077G>C (rs566627157)	8.28845e-05	FALSE	chr22:23657703A>T (rs201098494)	0.000547727	FALSE	0.781519	0.0535413	0.781522	0.0535174	0.780337	0.0612396	-0.0206078	0.544925	0.912186	0.0590646	0.912179	0.0590625	0.914383	0.0597719	0.037093	0.305041	0.517608	0.517608	FALSE	1	FALSE	1	FALSE	0.990868	FALSE	1	FALSE	1	FALSE	1	0.0315858	FALSE	0.794268	FALSE	0.807831	FALSE	0.8055
1018	O15068	MCF2L	MCF.2 cell line derived transforming sequence like	[u'NM_001112732']	13	113556517	113750996			chr13:113960806T>C (rs180717643)	0.000179123	FALSE	chr13:113556662C>A (rs534913827)	0.00708305	FALSE	0.959367	0.118943	0.959358	0.118952	0.962606	0.115704	0.0276813	0.452713	0.999799	0.00945819	0.9998	0.00944251	0.999512	0.0138486	-0.0243053	0.427055	0.517617	0.517617	FALSE	1	FALSE	1	FALSE	0.990868	FALSE	1	FALSE	1	FALSE	1	0.517259	FALSE	1	FALSE	1	FALSE	1
4684	P43699	NKX2-1	NK2 homeobox 1	[u'NM_003317']	14	36986486	36988562			chr14:37432392C>T (rs12878292)	0.00751222	FALSE	chr14:36988404C>A (rs566702552)	0.0216217	FALSE	0.999592	0.0103232	0.999591	0.010338	0.999906	0.00104474	0.0428744	0.25834	1	3.64391e-05	1	3.64919e-05	1	8.93216e-09	0.00230993	0.981253	0.517659	0.517659	FALSE	1	FALSE	1	FALSE	0.990868	FALSE	1	FALSE	1	FALSE	1	0.911535	FALSE	1	FALSE	1	FALSE	1
16532	Q9P1P5	TAAR2	trace amine associated receptor 2 (gene/pseudogene)	[u'NM_014626']	6	132938292	132945414			chr6:133003705C>G (rs41286178)	0.00705139	FALSE	chr6:132938872G>A (rs201384398)	0.383256	FALSE	0.956952	0.200917	0.956939	0.200943	0.961369	0.191914	0.0225422	0.536766	0.999486	0.0218435	0.999484	0.0218751	1	1.21454e-05	0.0333706	0.265245	0.51766	0.51766	FALSE	1	FALSE	1	FALSE	0.990868	FALSE	1	FALSE	1	FALSE	1	0.73301	FALSE	1	FALSE	1	FALSE	1
11225	Q8N9V2	TRIML1	tripartite motif family like 1	[u'NM_178556']	4	189060713	189068523		0	chr4:189020319C>T (rs150263298)	0.000260847	FALSE	chr4:189065193C>G (rs200129069)	0.0464106	FALSE	0.7489	0.163962	0.748885	0.16398	0.754228	0.157417	0.0332417	0.39003	0.958536	0.0734079	0.958529	0.0734128	0.960903	0.0716457	0.0327201	0.404495	0.517748	0.517748	FALSE	1	FALSE	1	FALSE	0.990868	FALSE	1	FALSE	1	FALSE	1	0.401014	FALSE	1	FALSE	1	FALSE	1
16349	Q9NYP3	DONSON	downstream neighbor of SON	[u'NM_017613']	21	34950616	34960947			chr21:34925076C>T (rs528231799)	1.13434e-05	FALSE	chr21:34951673C>G (rs145014824)	0.0407246	FALSE	0.964561	0.124555	0.964548	0.124585	0.968993	0.113539	0.037296	0.297575	0.999855	0.00684978	0.999855	0.00684936	0.999748	0.00699253	-0.0155787	0.66928	0.517749	0.517749	FALSE	1	FALSE	1	FALSE	0.990868	FALSE	1	FALSE	1	FALSE	1	0.579564	FALSE	1	FALSE	1	FALSE	1
887	O14672	ADAM10	ADAM metallopeptidase domain 10	[u'NM_001110']	15	58889749	59041733		0.00246667	chr15:59323281A>G (rs189785760)	0.000180805	FALSE	chr15:58957340T>C (rs145518263)	0.311222	FALSE	0.997313	0.0258726	0.99731	0.0258723	0.998397	0.0259665	0.0419633	0.25926	1	7.46381e-05	1	7.47364e-05	1	2.21971e-05	0.0172992	0.870164	0.5178	0.5178	FALSE	1	FALSE	1	FALSE	0.990868	FALSE	1	FALSE	1	FALSE	1	0.113333	FALSE	0.962299	FALSE	0.973127	FALSE	0.97028
194	A6NCC3	GOLGA8O	golgin A8 family member O	[u'NM_001277308']	15	32737310	32747737			chr15:32908451G>T (rs139475473)	0.000123793	FALSE	chr15:32743504T>G (rs572496056)	0.200888	FALSE	0.947969	0.134756	0.947981	0.13473	0.943554	0.143317	-0.0318333	0.357244	0.999474	0.0102543	0.999474	0.0102668	0.999665	0.00407246	0.0245363	0.600818	0.517808	0.517808	FALSE	1	FALSE	1	FALSE	0.990868	FALSE	1	FALSE	1	FALSE	1	0.619753	FALSE	1	FALSE	1	FALSE	1
17693	Q9Y3V2	RWDD3	RWD domain containing 3	[u'NM_015485']	1	95699787	95712423			chr1:95850173C>T (rs74451222)	0.000633342	FALSE	chr1:95699787A>G (rs553648657)	0.0845672	FALSE	0.106823	0.0405532	0.106828	0.0405707	0.105354	0.0339298	-0.0394088	0.315903	0.439411	0.304502	0.439392	0.304487	0.445803	0.309622	0.0208772	0.606158	0.517916	0.517916	FALSE	1	FALSE	1	FALSE	0.990868	FALSE	1	FALSE	1	FALSE	1	0.790954	FALSE	1	FALSE	1	FALSE	1
17603	Q9Y2Y8	PRG3	proteoglycan 3, pro eosinophil major basic protein 2	[u'NM_006093']	11	57144326	57148181			chr11:57193096A>G (rs550385250)	0.000207852	FALSE	chr11:57146224T>C (rs146876965)	0.00101477	FALSE	0.0477542	0.0112285	0.0477547	0.011228	0.0475733	0.0113825	-0.0160508	0.614255	0.249837	0.0301674	0.249834	0.0301251	0.251065	0.0423102	0.0335184	0.253673	0.517952	0.517952	FALSE	1	FALSE	1	FALSE	0.990868	FALSE	1	FALSE	1	FALSE	1	0.429935	FALSE	1	FALSE	1	FALSE	1
17298	Q9UNE2	RPH3AL	rabphilin 3A like (without C2 domains)	[u'NM_006987']	17	63646	177334			chr17:446493T>C (rs12941141)	0.000689732	FALSE	chr17:96991G>A (rs201388907)	0.0830237	FALSE	0.980449	0.0580824	0.980444	0.0581203	0.982266	0.0429965	0.0356387	0.387061	0.999726	0.00400044	0.999726	0.0040033	0.999849	0.0028425	0.0355558	0.398297	0.517969	0.517969	FALSE	1	FALSE	1	FALSE	0.990868	FALSE	1	FALSE	1	FALSE	1	0.797857	FALSE	1	FALSE	1	FALSE	1
2430	P01024	C3	complement C3	[u'NM_000064']	19	6677896	6720600			chr19:6921755T>C (rs550129446)	0.000122279	FALSE	chr19:6690729G>A (rs138900723)	0.000208528	FALSE	0.842359	0.181626	0.842358	0.181622	0.842641	0.182973	0.00155241	0.987867	1.00707	0.0348051	1.00707	0.0348098	1.00844	0.0331107	0.0402887	0.26864	0.518192	0.518192	FALSE	1	FALSE	1	FALSE	0.999951	FALSE	1	FALSE	1	FALSE	1	0.344523	FALSE	1	FALSE	1	FALSE	1
14879	Q9GZX3	CHST6	carbohydrate sulfotransferase 6	[u'NM_021615']	16	75512542	75513726			chr16:75513387G>A (rs146440274)	0.000121311	FALSE	chr16:75512734C>A (rs140699573)	0.171433	FALSE	0.90589	0.248369	0.905891	0.248368	0.905489	0.248795	-0.00161659	0.986165	0.999275	0.0224276	0.999278	0.0223847	0.998245	0.0341456	-0.0357727	0.254359	0.518261	0.518261	FALSE	1	FALSE	1	FALSE	0.999951	FALSE	1	FALSE	1	FALSE	1	0.776006	FALSE	1	FALSE	1	FALSE	1
17229	Q9ULW5	RAB26	RAB26, member RAS oncogene family	[u'NM_001308053']	16	2198785	2203419			chr16:2165444C>T (rs377664718)	6.29594e-05	FALSE	chr16:2203021G>A (rs201363323)	0.100897	FALSE	0.992838	0.0669426	0.992847	0.0668762	0.990071	0.0868593	-0.035813	0.255448	0.999996	0.00220435	0.999996	0.00220753	1	7.39018e-05	0.00484673	0.936726	0.518473	0.518473	FALSE	1	FALSE	1	FALSE	0.990868	FALSE	1	FALSE	1	FALSE	1	0.410709	FALSE	1	FALSE	1	FALSE	1
5787	P78345	RPP38	ribonuclease P/MRP subunit p38	[u'NM_006414']	10	15145314	15146162			chr10:15138387G>T (rs140633434)	0.00132028	FALSE	chr10:15145824G>A (rs145237477)	0.0468629	FALSE	0.661928	0.415457	0.661877	0.415473	0.679478	0.409319	0.0426778	0.253653	0.970116	0.147799	0.970111	0.147816	0.972123	0.141909	0.0138887	0.695763	0.518542	0.518542	FALSE	1	FALSE	1	FALSE	0.990868	FALSE	1	FALSE	1	FALSE	1	0.491369	FALSE	1	FALSE	1	FALSE	1
7923	Q58DX5	NAALADL2	N-acetylated alpha-linked acidic dipeptidase like 2	[u'NM_207015']	3	174577198	175520988		0	chr3:174920127C>G (rs76686721)	0.00571905	FALSE	chr3:174814772C>T (rs113087073)	0.043676	FALSE	0.0967327	0.0231602	0.0967346	0.0231725	0.0960707	0.0183967	-0.0317314	0.434028	0.382751	0.233443	0.382732	0.233421	0.389268	0.241091	0.0275443	0.435727	0.518566	0.518566	FALSE	1	FALSE	1	FALSE	0.990868	FALSE	1	FALSE	1	FALSE	1	0.673446	FALSE	1	FALSE	1	FALSE	1
7010	Q14CN2	CLCA4	chloride channel accessory 4	[u'NM_012128']	1	87012803	87046025			chr1:86960053C>G (rs537520057)	0.00859807	FALSE	chr1:87029382G>C (rs777684790)	0.0746779	FALSE	0.0931926	0.249378	0.0931752	0.249347	0.0991964	0.259723	0.0236508	0.493157	0.496262	0.481588	0.496209	0.481585	0.514731	0.482427	0.0384271	0.280046	0.518646	0.518646	FALSE	1	FALSE	1	FALSE	0.990868	FALSE	1	FALSE	1	FALSE	1	0.991257	FALSE	1	FALSE	1	FALSE	1
722	O00322	UPK1A	uroplakin 1A	[u'NM_001281443']	19	36157715	36168918			chr19:35719363A>C (rs140234373)	4.57319e-06	FALSE	chr19:36157725C>T (rs138472065)	0.000407193	FALSE	0.513072	0.298312	0.513047	0.298302	0.521707	0.301646	0.0288696	0.406179	0.923465	0.178355	0.923478	0.17835	0.919131	0.179979	-0.0242598	0.553956	0.518764	0.518764	FALSE	1	FALSE	1	FALSE	0.990868	FALSE	1	FALSE	1	FALSE	1	0.318451	FALSE	1	FALSE	1	FALSE	1
17111	Q9UKU9	ANGPTL2	angiopoietin like 2	[u'NM_012098']	9	129851221	129871010			chr9:130269545G>C (rs144706217)	0.00193222	FALSE	chr9:129870818C>T (rs535557834)	0.222432	FALSE	0.779419	0.319837	0.7794	0.319857	0.786172	0.312761	0.0214075	0.608331	0.985764	0.0810434	0.98577	0.081018	0.983593	0.0893504	-0.0255238	0.42607	0.518799	0.518799	FALSE	1	FALSE	1	FALSE	0.990868	FALSE	1	FALSE	1	FALSE	1	0.290832	FALSE	1	FALSE	1	FALSE	1
16434	Q9NZL6	RGL1	ral guanine nucleotide dissociation stimulator like 1	[u'NM_015149']	1	183774432	183895423			chr1:183939985A>T (rs724427)	0.00145424	FALSE	chr1:183854067G>A (rs78436705)	0.0218672	FALSE	0.995607	0.034641	0.995612	0.0346225	0.994099	0.040509	-0.0401404	0.255831	0.999997	0.000984843	0.999996	0.000986267	1	5.69462e-06	0.00572622	0.921378	0.518874	0.518874	FALSE	1	FALSE	1	FALSE	0.990868	FALSE	1	FALSE	1	FALSE	1	0.454527	FALSE	1	FALSE	1	FALSE	1
15410	Q9H8W3	FAM204A	family with sequence similarity 204 member A	[u'NM_022063']	10	120070372	120095927			chr10:119699544A>G (rs77235806)	0.00733677	FALSE	chr10:120095773T>C (rs185020036)	0.146515	FALSE	0.999565	0.00993819	0.999566	0.00990965	0.999259	0.0171582	-0.0219601	0.400088	1	5.81716e-06	1	5.82557e-06	1	7.81095e-09	0	0.536563	0.518973	0.518973	FALSE	1	FALSE	1	FALSE	0.990868	FALSE	1	FALSE	1	FALSE	1	0.281955	FALSE	1	FALSE	1	FALSE	1
5269	P54821	PRRX1	paired related homeobox 1	[u'NM_006902']	1	170633360	170705324			chr1:171083386T>C (rs368945674)	9.38368e-05	FALSE	chr1:170695466G>A (rs201365132)	0.364488	FALSE	0.999477	0.00793302	0.999476	0.00794327	0.999801	0.00256861	0.0551608	0.253595	1	1.06539e-05	1	1.06693e-05	1	4.84415e-09	0	0.939152	0.519037	0.519037	FALSE	1	FALSE	1	FALSE	0.990868	FALSE	1	FALSE	1	FALSE	1	0.799329	FALSE	1	FALSE	1	FALSE	1
2736	P06276	BCHE	butyrylcholinesterase	[u'NM_000055']	3	165491173	165548821		0.00578407	chr3:165548656A>T (Affx-89009139)	0.00291328	FALSE	chr3:165547973C>G (rs16849700)	0.0866349	FALSE	0.767675	0.295029	0.767711	0.294998	0.755294	0.304989	-0.0413852	0.25418	0.989987	0.0674067	0.989987	0.0673891	0.989891	0.0732323	-0.00136198	0.977869	0.519083	0.519083	FALSE	1	FALSE	1	FALSE	0.990868	FALSE	1	FALSE	1	FALSE	1	0.223319	FALSE	1	FALSE	1	FALSE	1
3033	P0C8F1	PATE4	prostate and testis expressed 4	[u'NM_001144874']	11	125703255	125708319			chr11:125325895C>T (rs183035322)	1.15451e-07	TRUE	chr11:125708293T>G (rs12224646)	0.431348	FALSE	0.0971959	0.271913	0.097225	0.271945	0.0871613	0.260189	-0.0378145	0.337242	0.517833	0.471646	0.517823	0.471646	0.521335	0.471689	0.00744497	0.800124	0.519134	0.519134	FALSE	1	FALSE	1	FALSE	0.990868	FALSE	1	FALSE		FALSE	1	0.942734	FALSE	1	FALSE		FALSE	1
6486	Q13087	PDIA2	protein disulfide isomerase family A member 2	[u'NM_006849']	16	333170	337110			chr16:787274G>A (rs568353119)	1.2378e-07	TRUE	chr16:334722G>A (rs560699869)	0.000694015	FALSE	0.359588	0.412213	0.359552	0.412213	0.372155	0.412131	0.0305771	0.411129	0.946754	0.235776	0.94677	0.235759	0.941063	0.241624	-0.0239093	0.517895	0.519179	0.519179	FALSE	1	FALSE	1	FALSE	0.990868	FALSE	1	FALSE		FALSE	1	0.326854	FALSE	1	FALSE		FALSE	1
8920	Q6P1J6	PLB1	phospholipase B1	[u'NM_001170585']	2	28718982	28865924			chr2:29073950C>T (rs563525034)	8.34079e-07	FALSE	chr2:28843138G>C (rs141618093)	1.74644e-05	FALSE	0.517745	0.179646	0.517765	0.179684	0.510852	0.165854	-0.0399824	0.296127	0.918766	0.13722	0.918764	0.137223	0.9195	0.1361	0.00538812	0.855006	0.519244	0.519244	FALSE	1	FALSE	1	FALSE	0.990868	FALSE	1	FALSE	1	FALSE	1	0.146464	FALSE	0.99059	FALSE	1	FALSE	0.99754
4147	P30260	CDC27	cell division cycle 27	[u'NM_001114091']	17	45198304	45266538			chr17:45395484G>A (rs10853089)	0.000527346	FALSE	chr17:45232126G>T (rs138789655)	0.276016	FALSE	0.814388	0.385303	0.814356	0.38533	0.82558	0.375784	0.0294909	0.46769	0.990594	0.095071	0.990583	0.0951296	0.99431	0.0719565	0.0441819	0.308861	0.51927	0.51927	FALSE	1	FALSE	1	FALSE	0.990868	FALSE	1	FALSE	1	FALSE	1	0.299209	FALSE	1	FALSE	1	FALSE	1
969	O14933	UBE2L6	ubiquitin conjugating enzyme E2 L6	[u'NM_004223']	11	57319834	57335084			chr11:57193096A>G (rs550385250)	0.000207852	FALSE	chr11:57319980G>T (rs182512214)	0.00102083	FALSE	0.996575	0.0375489	0.99658	0.0375045	0.995021	0.0505888	-0.035012	0.252425	1	0.000188082	1	0.000188354	1	3.52886e-06	0	0.993322	0.51927	0.51927	FALSE	1	FALSE	1	FALSE	0.990868	FALSE	1	FALSE	1	FALSE	1	0.0157395	FALSE	0.673477	FALSE	0.697397	FALSE	0.686969
3328	P13647	KRT5	keratin 5	[u'NM_000424']	12	52908729	52914080			chr12:52908892C>T (rs200916228)	1.91009e-05	FALSE	chr12:52908892C>T (rs200916228)	1.91009e-05	FALSE	0.636096	0.2337	0.636106	0.233707	0.632642	0.231417	-0.0148955	0.685637	0.970097	0.109755	0.970086	0.109771	0.973648	0.104137	0.0332923	0.333203	0.519295	0.519295	FALSE	1	FALSE	1	FALSE	0.990868	FALSE	1	FALSE	1	FALSE	1	0.180222	FALSE	0.99418	FALSE	1	FALSE	1
502	B1AL46	NUTM2E	NUT family member 2E	[u'NG_012781']	10	81601497	81610359			chr10:82033571A>G (rs566176857)	0.000186442	FALSE	chr10:81609803G>T (rs532575467)	0.0250492	FALSE	0.944546	0.0778485	0.944537	0.077849	0.947522	0.0776235	0.0383983	0.304003	0.998926	0.00828972	0.998926	0.00828899	0.998818	0.00853863	-0.0128138	0.699816	0.519346	0.519346	FALSE	1	FALSE	1	FALSE	0.990868	FALSE	1	FALSE	1	FALSE	1	0.563066	FALSE	1	FALSE	1	FALSE	1
11891	Q8TAV5	C11orf45	chromosome 11 open reading frame 45	[u'NM_145013']	11	128772455	128774461			chr11:128839328T>C (rs147292786)	0.000576652	FALSE	chr11:128773362A>G (rs536583683)	0.586456	FALSE	0.997652	0.0308078	0.997648	0.0308425	0.998911	0.014375	0.0525164	0.26763	1	0.000557166	1.00001	0.000557971	1	9.19112e-09	-0.01269	0.711175	0.519351	0.519351	FALSE	1	FALSE	1	FALSE	0.990868	FALSE	1	FALSE	1	FALSE	1	0.824225	FALSE	1	FALSE	1	FALSE	1
15266	Q9H5Z6	FAM124B	family with sequence similarity 124 member B	[u'NM_024785']	2	225244293	225266485			chr2:225750862G>A (rs543741097)	2.02424e-05	FALSE	chr2:225266298C>A (rs186420422)	0.0487578	FALSE	0.76327	0.322461	0.763243	0.322469	0.772452	0.31934	0.028697	0.449553	0.988021	0.0842541	0.988012	0.0842844	0.99115	0.0729757	0.0398095	0.320816	0.519398	0.519398	FALSE	1	FALSE	1	FALSE	0.990868	FALSE	1	FALSE	1	FALSE	1	0.208672	FALSE	1	FALSE	1	FALSE	1
10088	Q86V97	KBTBD6	kelch repeat and BTB domain containing 6	[u'NM_152903']	13	41704626	41706647			chr13:41340992T>A (rs199933450)	0.000143942	FALSE	chr13:41706557A>C (rs370743723)	0.274906	FALSE	0.998113	0.0225683	0.99811	0.0225909	0.999106	0.0124601	0.0546226	0.253438	1	0.000436031	1	0.00043666	1	1.58428e-05	0.00424413	0.947137	0.519548	0.519548	FALSE	1	FALSE	1	FALSE	0.990868	FALSE	1	FALSE	1	FALSE	1	0.651297	FALSE	1	FALSE	1	FALSE	1
1305	O43561	LAT	linker for activation of T-cells	[u'NM_001014987']	16	28996739	29001330			chr16:28617150C>G (rs549823060)	0.0005642	FALSE	chr16:28997204G>A (rs150635404)	0.0348696	FALSE	0.997031	0.037121	0.997035	0.0370659	0.995418	0.0527839	-0.0354514	0.252707	0.999998	0.00121184	0.999998	0.0012136	1	7.79974e-07	0.0018059	0.993225	0.519557	0.519557	FALSE	1	FALSE	1	FALSE	0.990868	FALSE	1	FALSE	1	FALSE	1	0.0489332	FALSE	0.881935	FALSE	0.895137	FALSE	0.889713
12562	Q92674	CENPI	centromere protein I	[u'NM_006733']	X	100356060	100417953			chrX:99890620T>C (rs770266959)	4.25413e-07	TRUE	chrX:100356074G>T (rs184304408)	0.226029	FALSE	0.992454	0.0729653	0.992445	0.0730055	0.995262	0.0573404	0.0429115	0.26768	0.998064	0.0362431	0.99806	0.0362911	0.999359	0.0103405	0.0486767	0.399683	0.519666	0.519666	FALSE	1	FALSE	1	FALSE	0.990868	FALSE	1	FALSE		FALSE	1	0.285678	FALSE	1	FALSE		FALSE	1
15495	Q9HAS0	C17orf75	chromosome 17 open reading frame 75	[u'NM_022344']	17	30658785	30669158			chr17:30549444C>T (rs17182658)	7.3531e-07	FALSE	chr17:30662416A>G (rs537329262)	0.120195	FALSE	0.999711	0.00900547	0.999712	0.0089703	0.999297	0.0173053	-0.03009	0.258822	1	1.01544e-05	1	1.01691e-05	1	3.06371e-09	-0.0165784	0.919919	0.519695	0.519695	FALSE	1	FALSE	1	FALSE	0.990868	FALSE	1	FALSE	1	FALSE	1	0.175427	FALSE	0.991676	FALSE	1	FALSE	0.997949
4129	P30038	ALDH4A1	aldehyde dehydrogenase 4 family member A1	[u'NM_001161504']	1	19199342	19229017			chr1:19564585C>A (rs534077257)	0.000380548	FALSE	chr1:19209780C>G (rs150413209)	0.000406227	FALSE	0.84425	0.227032	0.84426	0.227041	0.840805	0.223943	-0.015323	0.676054	0.997303	0.0293295	0.997306	0.0293147	0.996143	0.0340435	-0.0366177	0.285806	0.519751	0.519751	FALSE	1	FALSE	1	FALSE	0.990868	FALSE	1	FALSE	1	FALSE	1	0.844809	FALSE	1	FALSE	1	FALSE	1
4955	P49913	CAMP	cathelicidin antimicrobial peptide	[u'NM_004345']	3	48265002	48266911			chr3:48310242A>C (rs546281978)	1.2451e-06	FALSE	chr3:48266820G>A (rs531701238)	4.37002e-05	FALSE	0.98291	0.116121	0.982897	0.116168	0.987546	0.0982725	0.0432128	0.285887	0.999932	0.0074328	0.999932	0.00744355	1	6.98176e-05	0.013566	0.615259	0.519822	0.519822	FALSE	1	FALSE	1	FALSE	0.990868	FALSE	1	FALSE	1	FALSE	1	0.305213	FALSE	1	FALSE	1	FALSE	1
988	O14979	HNRNPDL	heterogeneous nuclear ribonucleoprotein D like	[u'NM_005463']	4	83347215	83350843			chr4:83791573T>C (rs34554214)	0.000240138	FALSE	chr4:83350488G>A (rs75779369)	0.0069942	FALSE	0.987786	0.0798762	0.987785	0.0798739	0.988101	0.0806712	0.00393684	0.918244	1.00001	0.00292298	1.00001	0.00292581	1.00007	0.00168323	0.0229249	0.278297	0.519899	0.519899	FALSE	1	FALSE	1	FALSE	0.996736	FALSE	1	FALSE	1	FALSE	1	0.355453	FALSE	1	FALSE	1	FALSE	1
2719	P05771	PRKCB	protein kinase C beta	[u'NM_212535']	16	23847497	24231431		0.00473333	chr16:23379200C>T (rs137852709)	0.000132445	FALSE	chr16:24124365A>G (rs147975795)	0.0212889	FALSE	0.995053	0.0507844	0.995059	0.0507675	0.99313	0.0563008	-0.0359814	0.256795	0.999993	0.00204764	0.999993	0.0020506	1	6.41038e-06	0.00534387	0.941082	0.51999	0.51999	FALSE	1	FALSE	1	FALSE	0.990868	FALSE	1	FALSE	1	FALSE	1	0.0851579	FALSE	0.944577	FALSE	0.957822	FALSE	0.950806
9281	Q6UYE1	DLEU7	deleted in lymphocytic leukemia, 7	[u'NM_198989']	13	51397453	51417782		0	chr13:51504888A>C (rs201078944)	4.77141e-06	FALSE	chr13:51417338G>A (rs377020662)	0.108974	FALSE	0.961927	0.0512065	0.961921	0.0512058	0.964021	0.0514115	0.0409274	0.279257	0.997678	0.0113472	0.997677	0.011349	0.997943	0.0107124	0.0240844	0.519342	0.520118	0.520118	FALSE	1	FALSE	1	FALSE	0.990868	FALSE	1	FALSE	1	FALSE	1	0.310898	FALSE	1	FALSE	1	FALSE	1
1780	O75473	LGR5	leucine rich repeat containing G protein-coupled receptor 5	[u'NM_003667']	12	71833861	71978511			chr12:71523146C>T (rs150570864)	2.29136e-05	FALSE	chr12:71977427G>A (rs200272164)	0.00978483	FALSE	0.950618	0.119572	0.950611	0.119575	0.953188	0.118724	0.0216322	0.567757	0.999438	0.00936108	0.999437	0.00936923	0.99979	0.00589253	0.0450555	0.29649	0.52019	0.52019	FALSE	1	FALSE	1	FALSE	0.990868	FALSE	1	FALSE	1	FALSE	1	0.158641	FALSE	0.991492	FALSE	1	FALSE	0.99774
10284	Q86YS6	RAB43	RAB43, member RAS oncogene family	[u'XM_290714']	3	128809942	128840332			chr3:128889369C>G (rs138888024)	2.03154e-05	FALSE	chr3:128810070C>T (rs538914220)	0.8627	FALSE	0.999591	0.00970853	0.999591	0.00971165	0.99958	0.00855907	-0.00125024	0.99946	1	2.01576e-05	1	2.01856e-05	1	6.4991e-09	-0.0334074	0.253035	0.520241	0.520241	FALSE	1	FALSE	1	FALSE	1	FALSE	1	FALSE	1	FALSE	1	1	FALSE	1	FALSE	1	FALSE	1
3453	P15813	CD1D	CD1d molecule	[u'NM_001766']	1	158150892	158153937			chr1:158612618C>G (rs143779235)	7.60674e-07	FALSE	chr1:158152008C>T (rs536931854)	0.00584244	FALSE	0.994439	0.0497795	0.994434	0.0498085	0.995984	0.0384379	0.0348493	0.425723	1	0.000312872	1	0.000313086	1.00001	0.000227027	0.0244118	0.427486	0.520338	0.520338	FALSE	1	FALSE	1	FALSE	0.990868	FALSE	1	FALSE	1	FALSE	1	0.210415	FALSE	1	FALSE	1	FALSE	1
4293	P33527	ABCC1	ATP binding cassette subfamily C member 1	[u'NM_004996']	16	16043609	16235135			chr16:15715687C>A (rs546188112)	4.8388e-06	FALSE	chr16:16205236A>G (rs768191257)	0.00372963	FALSE	0.845246	0.325454	0.845207	0.325484	0.858638	0.314572	0.0419631	0.25534	0.997404	0.0494457	0.997403	0.049456	0.99784	0.0457492	0.00916742	0.799011	0.520346	0.520346	FALSE	1	FALSE	1	FALSE	0.990868	FALSE	1	FALSE	1	FALSE	1	0.742609	FALSE	1	FALSE	1	FALSE	1
3844	P23141	CES1	carboxylesterase 1	[u'NM_001266']	16	55836964	55866967			chr16:55563795AT>A (Affx-80284751)	6.94757e-05	FALSE	chr16:55853498G>C (rs114119971)	0.00047429	FALSE	0.563852	0.34901	0.563849	0.348993	0.564963	0.354662	0.00316439	0.973059	0.976409	0.123408	0.976423	0.123367	0.971646	0.136814	-0.0366658	0.269751	0.52044	0.52044	FALSE	1	FALSE	1	FALSE	0.999088	FALSE	1	FALSE	1	FALSE	1	0.11134	FALSE	0.958717	FALSE	0.969622	FALSE	0.965647
8386	Q5TGI0	FAXC	failed axon connections homolog	[u'NM_032511']	6	99729043	99797248			chr6:99353492G>C (rs571805954)	4.12984e-05	FALSE	chr6:99739673G>A (rs530634268)	0.000835657	FALSE	0.993008	0.062787	0.993015	0.0627377	0.990725	0.0779496	-0.0323567	0.254643	0.999996	0.00154198	0.999996	0.00154421	1	9.19112e-09	0.0037665	0.959575	0.520467	0.520467	FALSE	1	FALSE	1	FALSE	0.990868	FALSE	1	FALSE	1	FALSE	1	0.348866	FALSE	1	FALSE	1	FALSE	1
9167	Q6UWB4	PRSS55	protease, serine 55	[u'NM_198464']	8	10383096	10396300			chr8:10201114G>T (rs10903325)	7.06829e-05	FALSE	chr8:10383231C>G (rs79049699)	0.0114029	FALSE	0.242764	0.193389	0.242742	0.193369	0.25036	0.199859	0.0387416	0.266314	0.880179	0.244553	0.880191	0.244558	0.87586	0.242679	-0.0177789	0.599228	0.52056	0.52056	FALSE	1	FALSE	1	FALSE	0.990868	FALSE	1	FALSE	1	FALSE	1	0.122214	FALSE	0.976904	FALSE	0.985929	FALSE	0.984073
8422	Q5VIR6	VPS53	VPS53, GARP complex subunit	[u'NM_018289']	17	436070	617949			chr17:726946T>C (rs142523196)	0.000122986	FALSE	chr17:465769C>T (rs192710627)	0.00252198	FALSE	0.904103	0.160485	0.904084	0.160503	0.910706	0.154165	0.0420835	0.256087	0.997652	0.0235082	0.997651	0.0235196	0.997883	0.0191756	0.0108111	0.778215	0.520574	0.520574	FALSE	1	FALSE	1	FALSE	0.990868	FALSE	1	FALSE	1	FALSE	1	0.277218	FALSE	1	FALSE	1	FALSE	1
16139	Q9NVL8	C14orf105	chromosome 14 open reading frame 105	[u'NM_018168']	14	57938076	57960433			chr14:57494073A>G (rs77884727)	0.000206924	FALSE	chr14:57949861T>A (rs145357859)	0.000649439	FALSE	0.00741524	0.0271763	0.00741665	0.0271787	0.00692838	0.0263369	-0.0182454	0.614942	0.0327556	0.0453945	0.0327605	0.0454017	0.0310655	0.0428053	-0.0384147	0.291574	0.520619	0.520619	FALSE	1	FALSE	1	FALSE	0.990868	FALSE	1	FALSE	1	FALSE	1	0.440341	FALSE	1	FALSE	1	FALSE	1
4557	P41226	UBA7	ubiquitin like modifier activating enzyme 7	[u'NM_003335']	3	49842744	49851220			chr3:49928693C>T (rs560835056)	1.8639e-05	FALSE	chr3:49845460C>T (rs118020287)	0.01839	FALSE	0.98118	0.0843676	0.98117	0.0844079	0.98467	0.068946	0.0454241	0.253317	1	0.00250257	1.00001	0.00250619	1.00001	7.5159e-05	0.00302572	0.956757	0.520627	0.520627	FALSE	1	FALSE	1	FALSE	0.990868	FALSE	1	FALSE	1	FALSE	1	0.187637	FALSE	0.994413	FALSE	1	FALSE	1
6702	Q13637	RAB32	RAB32, member RAS oncogene family	[u'NM_006834']	6	146865008	146875738			chr6:146784661G>A (rs76881092)	0.000634864	FALSE	chr6:146875710T>C (rs376656065)	0.0693344	FALSE	0.992382	0.0531784	0.992387	0.0531197	0.990391	0.070566	-0.0319711	0.279902	0.999993	0.000947553	0.999993	0.000948923	1	1.29869e-05	0.0113693	0.771234	0.520681	0.520681	FALSE	1	FALSE	1	FALSE	0.990868	FALSE	1	FALSE	1	FALSE	1	0.214962	FALSE	1	FALSE	1	FALSE	1
8874	Q6NUT2	DPY19L2	dpy-19 like 2	[u'NM_173812']	12	63954295	64062173			chr12:63964572C>G (rs549028608)	0.000498979	FALSE	chr12:63964572C>G (rs549028608)	0.000498979	FALSE	0.786432	0.20486	0.786416	0.204868	0.791919	0.202267	0.0270343	0.484059	1.00512	0.0387228	1.00512	0.0387353	1.00622	0.0341283	0.0301415	0.46777	0.520724	0.520724	FALSE	1	FALSE	1	FALSE	0.990868	FALSE	1	FALSE	1	FALSE	1	0.0890842	FALSE	0.946551	FALSE	0.957822	FALSE	0.952936
12119	Q8TED1	GPX8	glutathione peroxidase 8 (putative)	[u'NM_001008397']	5	54456021	54460043			chr5:54646820A>C (rs563598836)	0.00150587	FALSE	chr5:54459961A>G (rs381852)	0.350451	FALSE	0.417987	0.103521	0.417988	0.103521	0.417789	0.103689	-0.00191664	0.972546	0.674929	0.224425	0.674903	0.224415	0.684213	0.227738	0.0411823	0.272853	0.520766	0.520766	FALSE	1	FALSE	1	FALSE	0.999088	FALSE	1	FALSE	1	FALSE	1	0.649533	FALSE	1	FALSE	1	FALSE	1
2613	P04180	LCAT	lecithin-cholesterol acyltransferase	[u'NM_000229']	16	67973810	67978004			chr16:67974179C>T (rs121908048)	3.48525e-05	FALSE	chr16:67976851C>T (rs35673026)	5.53809e-05	FALSE	0.934075	0.22601	0.934103	0.225974	0.924607	0.23805	-0.0409166	0.253381	0.999048	0.0282362	0.999048	0.0282299	0.998922	0.0303452	-0.00431579	0.878519	0.520796	0.520796	FALSE	1	FALSE	1	FALSE	0.990868	FALSE	1	FALSE	1	FALSE	1	0.172832	FALSE	0.991676	FALSE	1	FALSE	0.997949
8302	Q5T753	LCE1E	late cornified envelope 1E	[u'NM_178353']	1	152759776	152760129			chr1:152327633T>C (rs144938115)	1.23463e-08	TRUE	chr1:152759989G>A (rs148840667)	0.0051269	FALSE	0.570832	0.195279	0.570828	0.195284	0.572106	0.193562	0.00657653	0.835829	0.919381	0.163035	0.9194	0.163033	0.91285	0.163542	-0.0401133	0.267125	0.5209	0.5209	FALSE	1	FALSE	1	FALSE	0.994599	FALSE	1	FALSE		FALSE	1	0.00693174	FALSE	0.496579	FALSE		FALSE	0.504389
116	A2RU37	C9orf170	chromosome 9 open reading frame 170	[u'NM_001001709']	9	89763646	89771682			chr9:90137721T>C (rs7852326)	0.00113294	FALSE	chr9:89771569G>A (rs76452933)	0.398829	FALSE	0.986233	0.0626976	0.986225	0.0627238	0.988881	0.0527821	0.0458162	0.276572	0.999902	0.00426304	0.999902	0.0042692	1	3.7834e-08	0.0325786	0.599707	0.520973	0.520973	FALSE	1	FALSE	1	FALSE	0.990868	FALSE	1	FALSE	1	FALSE	1	0.448669	FALSE	1	FALSE	1	FALSE	1
13253	Q96HU1	SGSM3	small G protein signaling modulator 3	[u'NM_015705']	22	40796811	40805760			chr22:41257470C>G (rs145804206)	6.91842e-10	TRUE	chr22:40805470G>A (rs200933583)	8.16793e-08	TRUE	0.963048	0.146236	0.96305	0.146229	0.962175	0.148517	-0.00593833	0.809096	0.99988	0.00971324	0.999879	0.00972715	1.00005	0.000917731	0.0248731	0.262951	0.521159	0.521159	FALSE	1	FALSE	1	FALSE	0.993956	FALSE	1	FALSE		FALSE		0.735178	FALSE	1	FALSE		FALSE
17489	Q9Y297	BTRC	beta-transducin repeat containing E3 ubiquitin protein ligase	[u'NM_033637']	10	103113938	103310614			chr10:102750193G>A (rs202197777)	3.65177e-05	FALSE	chr10:103310579C>T (rs147236188)	0.189748	FALSE	0.927479	0.195773	0.927464	0.195794	0.932907	0.188211	0.0283464	0.455905	0.998259	0.0290855	0.998256	0.029112	0.999357	0.0176694	0.0457427	0.328219	0.521256	0.521256	FALSE	1	FALSE	1	FALSE	0.990868	FALSE	1	FALSE	1	FALSE	1	0.63598	FALSE	1	FALSE	1	FALSE	1
1342	O43683	BUB1	BUB1 mitotic checkpoint serine/threonine kinase	[u'NM_004336']	2	111395544	111435572			chr2:111423917C>T (rs561349655)	0.001001	FALSE	chr2:111423917C>T (rs561349655)	0.001001	FALSE	0.995405	0.0317571	0.995408	0.0316937	0.994085	0.0489574	-0.0320794	0.254122	1.00001	0.000372989	1.00001	0.000373493	1.00001	9.49627e-05	0.00131238	0.99655	0.521265	0.521265	FALSE	1	FALSE	1	FALSE	0.990868	FALSE	1	FALSE	1	FALSE	1	0.5443	FALSE	1	FALSE	1	FALSE	1
10695	Q8IZS8	CACNA2D3	calcium voltage-gated channel auxiliary subunit alpha2delta 3	[u'NM_018398']	3	54156741	55108230			chr3:53736825G>A (rs35874056)	9.39469e-05	FALSE	chr3:55043415G>T (rs142687394)	0.00758497	FALSE	0.969825	0.109613	0.969833	0.109611	0.966877	0.110433	-0.0268686	0.45546	0.999957	0.00566538	0.999956	0.00567261	1.00009	0.00193454	0.0324184	0.386231	0.521269	0.521269	FALSE	1	FALSE	1	FALSE	0.990868	FALSE	1	FALSE	1	FALSE	1	0.606383	FALSE	1	FALSE	1	FALSE	1
10941	Q8N4L4	SPEM1	spermatid maturation 1	[u'NM_199339']	17	7323704	7324921			chr17:7193646C>G (rs199546091)	1.85837e-05	FALSE	chr17:7324288C>A (rs577986319)	0.0610475	FALSE	0.90425	0.222001	0.904262	0.221991	0.89981	0.225413	-0.0199019	0.569287	0.997373	0.0368597	0.997377	0.0368326	0.99597	0.045245	-0.0341038	0.283738	0.521378	0.521378	FALSE	1	FALSE	1	FALSE	0.990868	FALSE	1	FALSE	1	FALSE	1	0.692448	FALSE	1	FALSE	1	FALSE	1
15953	Q9NRW1	RAB6B	RAB6B, member RAS oncogene family	[u'NM_016577']	3	133547635	133614310			chr3:133653565G>T (rs200481166)	5.95267e-05	FALSE	chr3:133553455C>T (rs559212190)	0.311998	FALSE	0.995775	0.0497328	0.99577	0.0497641	0.99773	0.0373007	0.0445854	0.299664	0.999998	0.000850417	0.999998	0.000851646	1	3.11319e-06	0.00405805	0.622107	0.521395	0.521395	FALSE	1	FALSE	1	FALSE	0.990868	FALSE	1	FALSE	1	FALSE	1	0.576333	FALSE	1	FALSE	1	FALSE	1
13186	Q96GM1	PLPPR2	phospholipid phosphatase related 2	[u'NM_022737']	19	11468350	11475052			chr19:11831589C>G (rs286278)	5.59889e-06	FALSE	chr19:11470519G>A (rs145102667)	0.206997	FALSE	0.89909	0.227511	0.899063	0.227536	0.908454	0.218661	0.042086	0.279688	0.997275	0.037424	0.997273	0.03744	0.998022	0.0314316	0.0216767	0.589932	0.521713	0.521713	FALSE	1	FALSE	1	FALSE	0.990868	FALSE	1	FALSE	1	FALSE	1	0.607338	FALSE	1	FALSE	1	FALSE	1
6868	Q14451	GRB7	growth factor receptor bound protein 7	[u'NM_005310']	17	37898555	37903147			chr17:38152506T>C (rs111511592)	3.37054e-05	FALSE	chr17:37898705G>A (rs113336189)	0.000208244	FALSE	0.980869	0.11058	0.98088	0.110552	0.977274	0.119826	-0.0312732	0.337622	0.999998	0.00344546	0.999998	0.0034503	1.00003	0.000584122	0.0130317	0.516053	0.521768	0.521768	FALSE	1	FALSE	1	FALSE	0.990868	FALSE	1	FALSE	1	FALSE	1	0.0440825	FALSE	0.856616	FALSE	0.868368	FALSE	0.86502
17846	Q9Y5J5	PHLDA3	pleckstrin homology like domain family A member 3	[u'NM_012396']	1	201437534	201437914			chr1:201915332G>A (rs201928706)	3.93532e-05	FALSE	chr1:201437778G>A (rs558435244)	0.0470351	FALSE	0.932898	0.178549	0.932891	0.178559	0.935497	0.175367	0.0147245	0.758896	0.998283	0.0267762	0.998279	0.0268023	0.999448	0.0152253	0.0536364	0.256133	0.522019	0.522019	FALSE	1	FALSE	1	FALSE	0.992287	FALSE	1	FALSE	1	FALSE	1	0.580751	FALSE	1	FALSE	1	FALSE	1
12436	Q8WYB5	KAT6B	lysine acetyltransferase 6B	[u'NM_012330']	10	76602616	76790801			chr10:76737175G>A (rs202037961)	7.89005e-05	FALSE	chr10:76737175G>A (rs202037961)	7.89005e-05	FALSE	0.980613	0.111654	0.980625	0.111596	0.976477	0.130225	-0.034205	0.276615	0.999935	0.00647647	0.999935	0.00648583	0.999999	0.00015021	0.0139156	0.832898	0.522072	0.522072	FALSE	1	FALSE	1	FALSE	0.990868	FALSE	1	FALSE	1	FALSE	1	0.712815	FALSE	1	FALSE	1	FALSE	1
17490	Q9Y2A4	ZNF443	zinc finger protein 443	[u'NM_005815']	19	12540973	12551728			chr19:13051159G>A (rs199565419)	7.66494e-06	FALSE	chr19:12541545G>A (rs758631646)	0.0379909	FALSE	0.154095	0.198483	0.154069	0.198446	0.162873	0.210873	0.0429965	0.25545	0.808234	0.270604	0.808234	0.270598	0.808198	0.272628	-0.000133423	0.97402	0.522284	0.522284	FALSE	1	FALSE	1	FALSE	0.990868	FALSE	1	FALSE	1	FALSE	1	0.655932	FALSE	1	FALSE	1	FALSE	1
8876	Q6NV74	KIAA1211L	KIAA1211 like	[u'NM_207362']	2	99410998	99463263		0	chr2:99778872G>A (rs150683925)	0.000409098	FALSE	chr2:99439940C>T (rs557905657)	0.117657	FALSE	0.985817	0.038103	0.985821	0.0380966	0.984462	0.0402356	-0.0346866	0.313084	1.00009	0.00173235	1.00009	0.00173365	1.00014	0.00120409	0.0309097	0.441873	0.522287	0.522287	FALSE	1	FALSE	1	FALSE	0.990868	FALSE	1	FALSE	1	FALSE	1	0.75357	FALSE	1	FALSE	1	FALSE	1
8806	Q6J9G0	STYK1	serine/threonine/tyrosine kinase 1	[u'NM_018423']	12	10772746	10787217			chr12:10977654T>C (rs10845219)	0.000206578	FALSE	chr12:10786604G>A (rs200788356)	0.00608368	FALSE	0.250701	0.324239	0.250682	0.324222	0.257342	0.330253	0.0203526	0.540614	0.695798	0.403498	0.695752	0.403511	0.71178	0.398548	0.0399652	0.267701	0.52234	0.52234	FALSE	1	FALSE	1	FALSE	0.990868	FALSE	1	FALSE	1	FALSE	1	0.893683	FALSE	1	FALSE	1	FALSE	1
4992	P50502	ST13	suppression of tumorigenicity 13 (colon carcinoma) (Hsp70 interacting protein)	[u'NM_003932']	22	41222545	41252544		0.00688841	chr22:41257470C>G (rs145804206)	6.91842e-10	TRUE	chr22:41222583G>C (rs180839809)	0.00282899	FALSE	0.938171	0.124193	0.938186	0.12418	0.933243	0.128364	-0.0391348	0.256692	0.997694	0.0214299	0.997695	0.0214313	0.997618	0.0209381	-0.00363488	0.888207	0.522353	0.522353	FALSE	1	FALSE	1	FALSE	0.990868	FALSE	1	FALSE		FALSE	1	0.15733	FALSE	0.991492	FALSE		FALSE	0.99774
15916	Q9NRG1	PRTFDC1	phosphoribosyl transferase domain containing 1	[u'NM_020200']	10	25138776	25241504			chr10:24874111G>A (rs142036127)	1.48727e-08	TRUE	chr10:25160949T>C (rs147688578)	0.0401999	FALSE	0.964596	0.176255	0.964577	0.176309	0.971302	0.156604	0.0403341	0.260663	0.999672	0.0170997	0.999671	0.0171244	1	5.72923e-05	0.0274325	0.681417	0.522373	0.522373	FALSE	1	FALSE	1	FALSE	0.990868	FALSE	1	FALSE		FALSE	1	0.0375869	FALSE	0.828948	FALSE		FALSE	0.838589
10957	Q8N4T8	CBR4	carbonyl reductase 4	[u'NM_032783']	4	169911304	169931240			chr4:170042130T>C (rs144219958)	0.000854392	FALSE	chr4:169923324G>A (rs139244533)	0.00260777	FALSE	0.231632	0.193867	0.231642	0.193879	0.228257	0.189858	-0.0176421	0.680989	0.588086	0.365605	0.588127	0.365607	0.57366	0.364725	-0.0396178	0.25647	0.522417	0.522417	FALSE	1	FALSE	1	FALSE	0.990868	FALSE	1	FALSE	1	FALSE	1	0.441502	FALSE	1	FALSE	1	FALSE	1
10454	Q8IWL3	HSCB	HscB mitochondrial iron-sulfur cluster cochaperone	[u'NM_172002']	22	29138084	29153154			chr22:29091225C>G (rs549755590)	0.000272245	FALSE	chr22:29141930A>C (rs17885263)	0.0165937	FALSE	0.990225	0.0858773	0.990235	0.0858392	0.987011	0.0981145	-0.0349747	0.273026	0.999993	0.00204041	0.999993	0.00204336	1	1.17071e-05	0.00499147	0.775113	0.522422	0.522422	FALSE	1	FALSE	1	FALSE	0.990868	FALSE	1	FALSE	1	FALSE	1	0.286191	FALSE	1	FALSE	1	FALSE	1
15056	Q9H255	OR51E2	olfactory receptor family 51 subfamily E member 2	[u'NM_030774']	11	4702982	4703941			chr11:5080077T>C (rs74458775)	4.96734e-05	FALSE	chr11:4703421G>A (rs537787175)	0.0229992	FALSE	0.96387	0.155527	0.963851	0.155576	0.970339	0.137209	0.0442317	0.261869	0.999841	0.0105594	0.999841	0.0105747	1	4.83484e-05	0.021865	0.729084	0.522443	0.522443	FALSE	1	FALSE	1	FALSE	0.990868	FALSE	1	FALSE	1	FALSE	1	0.581778	FALSE	1	FALSE	1	FALSE	1
2951	P09622	DLD	dihydrolipoamide dehydrogenase	[u'NM_000108']	7	107531696	107559701			chr7:107684202A>G (rs533237873)	2.13496e-05	FALSE	chr7:107545851G>C (rs565031860)	0.0935726	FALSE	0.995452	0.0476178	0.995448	0.0476615	0.996878	0.0287349	0.0363372	0.452906	1.00001	0.000406234	1.00001	0.000406817	1	3.44647e-05	-0.0272532	0.380559	0.52246	0.52246	FALSE	1	FALSE	1	FALSE	0.990868	FALSE	1	FALSE	1	FALSE	1	0.695642	FALSE	1	FALSE	1	FALSE	1
16111	Q9NV70	EXOC1	exocyst complex component 1	[u'NM_018261']	4	56724490	56770658			chr4:56471460C>T (rs573432516)	5.38867e-05	FALSE	chr4:56724610A>C (rs190108895)	0.00439963	FALSE	0.98975	0.0694796	0.989758	0.0694453	0.987043	0.0804368	-0.0361321	0.266849	0.999976	0.00320564	0.999976	0.00321027	1	4.38211e-06	0.0107918	0.889541	0.522557	0.522557	FALSE	1	FALSE	1	FALSE	0.990868	FALSE	1	FALSE	1	FALSE	1	0.540692	FALSE	1	FALSE	1	FALSE	1
8173	Q5SRN2	C6orf10	chromosome 6 open reading frame 10	[u'NM_006781']	6	32260761	32339483			chr6:32782277T>C (rs575352220)	5.59158e-06	FALSE	chr6:32261681T>C (rs775464273)	0.00679696	FALSE	0.143604	0.220125	0.143625	0.220149	0.136455	0.211296	-0.0332307	0.396462	0.675387	0.34643	0.675426	0.34643	0.661978	0.346064	-0.038839	0.30265	0.522618	0.522618	FALSE	1	FALSE	1	FALSE	0.990868	FALSE	1	FALSE	1	FALSE	1	0.397774	FALSE	1	FALSE	1	FALSE	1
6874	Q14500	KCNJ12	potassium voltage-gated channel subfamily J member 12	[u'NM_021012']	17	21318655	21319953			chr17:21319268G>A (rs546877383)	0.00168904	FALSE	chr17:21319268G>A (rs546877383)	0.00168904	FALSE	0.0770807	0.0543911	0.0770752	0.054388	0.0789804	0.0554425	0.0346916	0.333192	0.95322	0.169012	0.953237	0.169003	0.947517	0.17199	-0.0335476	0.339592	0.522622	0.522622	FALSE	1	FALSE	1	FALSE	0.990868	FALSE	1	FALSE	1	FALSE	1	0.260916	FALSE	1	FALSE	1	FALSE	1
10235	Q86XT2	VPS37D	VPS37D, ESCRT-I subunit	[u'NM_152560']	7	73082289	73085703			chr7:72883900T>C (rs148624424)	1.01065e-05	FALSE	chr7:73085438C>T (rs543109499)	0.0011452	FALSE	0.998338	0.0211512	0.998335	0.0211777	0.99923	0.00764223	0.0561935	0.254764	1	3.02385e-05	1	3.02825e-05	1	6.85066e-09	0.00278358	0.989142	0.522633	0.522633	FALSE	1	FALSE	1	FALSE	0.990868	FALSE	1	FALSE	1	FALSE	1	0.789371	FALSE	1	FALSE	1	FALSE	1
1854	O75718	CRTAP	cartilage associated protein	[u'NM_006371']	3	33155570	33183937			chr3:33134330G>C (rs201819454)	6.85843e-05	FALSE	chr3:33165912C>T (rs137853944)	0.00730391	FALSE	0.816571	0.239385	0.816588	0.239367	0.810572	0.245494	-0.0248129	0.467832	0.989406	0.052913	0.989403	0.0529323	0.990483	0.0457496	0.0218351	0.581268	0.522937	0.522937	FALSE	1	FALSE	1	FALSE	0.990868	FALSE	1	FALSE	1	FALSE	1	0.842062	FALSE	1	FALSE	1	FALSE	1
5931	P98179	RBM3	RNA binding motif (RNP1, RRM) protein 3	[u'NM_006743']	X	48433569	48435471		0.00513333	chrX:48675859G>T (rs782718298)	9.25252e-06	FALSE	chrX:48435459CAAT>C (X:48435459_CAAT_C)	0.769375	FALSE	0.99949	0.0168043	0.999489	0.0168286	0.999982	0.000484288	0.0414821	0.522958	0.999878	0.00749786	0.999878	0.0075087	1	4.33274e-09	0.0230585	0.814606		0.522958	FALSE	1	FALSE		FALSE	0.990868	FALSE	1	FALSE	1	FALSE	1	0.477839	FALSE	1	FALSE	1	FALSE	1
12760	Q969S9	GFM2	G elongation factor mitochondrial 2	[u'NM_032380']	5	74017483	74059567			chr5:74096763T>C (rs199845958)	0.000281987	FALSE	chr5:74017589C>T (rs151093565)	0.00459792	FALSE	0.599468	0.474412	0.599526	0.474398	0.579601	0.478816	-0.0418041	0.255604	0.95039	0.212103	0.950397	0.212089	0.948117	0.216757	-0.0106298	0.788551	0.523065	0.523065	FALSE	1	FALSE	1	FALSE	0.990868	FALSE	1	FALSE	1	FALSE	1	0.14259	FALSE	0.982186	FALSE	0.991317	FALSE	0.989287
271	A6NGG3	C9orf92	chromosome 9 open reading frame 92	[u'NM_001271829']	9	16203967	16215866			chr9:15777805G>A (rs368853808)	0.000417176	FALSE	chr9:16203980G>A (rs757960087)	0.323932	FALSE	0.998829	0.0194473	0.998826	0.0194737	0.999691	0.0046654	0.0610667	0.255231	1	0.000496956	1	0.000497674	1	4.33274e-09	-0.00575876	0.836268	0.523094	0.523094	FALSE	1	FALSE	1	FALSE	0.990868	FALSE	1	FALSE	1	FALSE	1	0.809056	FALSE	1	FALSE	1	FALSE	1
6630	Q13474	DRP2	dystrophin related protein 2	[u'NM_001939']	X	100486637	100515607			chrX:100608289A>G (rs782389631)	0.00288968	FALSE	chrX:100496773A>G (rs201301982)	0.11067	FALSE	0.975515	0.0520071	0.975512	0.0520103	0.976659	0.0508803	0.0223076	0.374819	0.995231	0.0187042	0.995229	0.0187071	0.99617	0.0176702	0.0517559	0.277777	0.523135	0.523135	FALSE	1	FALSE	1	FALSE	0.990868	FALSE	1	FALSE	1	FALSE	1	0.957234	FALSE	1	FALSE	1	FALSE	1
13878	Q96ST8	CEP89	centrosomal protein 89	[u'NM_032816']	19	33370071	33462780			chr19:33183365T>C (rs776433374)	0.000214236	FALSE	chr19:33444556T>C (rs73579706)	0.0814206	FALSE	0.691599	0.108389	0.691601	0.108383	0.690762	0.110442	-0.0076733	0.830667	0.979121	0.0725439	0.979113	0.0725473	0.982076	0.0712805	0.0412047	0.254975	0.523165	0.523165	FALSE	1	FALSE	1	FALSE	0.994599	FALSE	1	FALSE	1	FALSE	1	0.23017	FALSE	1	FALSE	1	FALSE	1
15447	Q9H9H5	MAP6D1	MAP6 domain containing 1	[u'NM_024871']	3	183535147	183543335			chr3:183853348A>G (rs532061451)	2.19646e-06	FALSE	chr3:183535838G>C (rs570590442)	0.30165	FALSE	0.999002	0.013966	0.999001	0.0139837	0.999511	0.00485463	0.0487229	0.339315	1	0.00014739	1	0.000147601	1	1.66614e-05	0.00737736	0.541055	0.523222	0.523222	FALSE	1	FALSE	1	FALSE	0.990868	FALSE	1	FALSE	1	FALSE	1	0.69636	FALSE	1	FALSE	1	FALSE	1
12550	Q92625	ANKS1A	ankyrin repeat and sterile alpha motif domain containing 1A	[u'NM_015245']	6	34857180	35056383			chr6:35424066A>G (rs555278041)	8.47221e-06	FALSE	chr6:34962193A>G (rs78397895)	0.0613396	FALSE	0.605921	0.0159998	0.605919	0.0160125	0.606385	0.0107346	0.034198	0.437903	0.731468	0.00933561	0.731469	0.00934511	0.731077	0.00506581	-0.0522343	0.273024	0.52329	0.52329	FALSE	1	FALSE	1	FALSE	0.990868	FALSE	1	FALSE	1	FALSE	1	0.837288	FALSE	1	FALSE	1	FALSE	1
14999	Q9H1B4	NXF5	nuclear RNA export factor 5	[u'NM_032946']	X	101091164	101097764			chrX:101138687T>A (rs746916762)	0.00108673	FALSE	chrX:101096278C>T (rs768540114)	0.0429421	FALSE	0.956929	0.17427	0.956918	0.174291	0.960648	0.166842	0.0218628	0.459563	0.9886	0.087314	0.988588	0.0873566	0.992782	0.0709656	0.0526999	0.260172	0.523313	0.523313	FALSE	1	FALSE	1	FALSE	0.990868	FALSE	1	FALSE	1	FALSE	1	0.680056	FALSE	1	FALSE	1	FALSE	1
2342	O95965	ITGBL1	integrin subunit beta like 1	[u'NM_004791']	13	102105185	102368001			chr13:102039668C>T (rs17584161)	0.000358404	FALSE	chr13:102345009G>T (rs531448052)	0.116909	FALSE	0.959305	0.125712	0.95929	0.125723	0.964323	0.121952	0.0406336	0.266827	0.999495	0.0121775	0.999495	0.0121834	0.999654	0.00993328	0.0143014	0.708979	0.523429	0.523429	FALSE	1	FALSE	1	FALSE	0.990868	FALSE	1	FALSE	1	FALSE	1	0.290649	FALSE	1	FALSE	1	FALSE	1
5229	P54105	CLNS1A	chloride nucleotide-sensitive channel 1A	[u'NM_001293']	11	77330676	77348759			chr11:77378331A>C (rs528178887)	0.00210048	FALSE	chr11:77336776C>G (rs143945724)	0.101478	FALSE	0.997373	0.0301265	0.99737	0.0301527	0.99862	0.0189817	0.049649	0.254848	1	0.000202886	0.999999	0.000203179	1	7.81095e-09	0.00373387	0.92808	0.523488	0.523488	FALSE	1	FALSE	1	FALSE	0.990868	FALSE	1	FALSE	1	FALSE	1	0.449782	FALSE	1	FALSE	1	FALSE	1
15478	Q9HA92	RSAD1	radical S-adenosyl methionine domain containing 1	[u'NM_018346']	17	48556246	48562219			chr17:48355098T>A (rs565269028)	1.27373e-05	FALSE	chr17:48559593G>T (rs370307857)	0.0941872	FALSE	0.178919	0.352223	0.178956	0.352256	0.166027	0.340462	-0.0373215	0.315065	0.661472	0.449099	0.66151	0.449088	0.648326	0.452738	-0.0292381	0.405781	0.523627	0.523627	FALSE	1	FALSE	1	FALSE	0.990868	FALSE	1	FALSE	1	FALSE	1	0.977569	FALSE	1	FALSE	1	FALSE	1
13885	Q96T17	MAP7D2	MAP7 domain containing 2	[u'NM_152780']	X	20028924	20134997			chrX:20071097T>C (rs200382711)	3.91923e-05	FALSE	chrX:20071097T>C (rs200382711)	3.91923e-05	FALSE	0.966256	0.0444697	0.966255	0.0444722	0.96666	0.0436174	0.00919776	0.53116	0.992394	0.0181533	0.992394	0.0181545	0.992478	0.0177563	0.00472017	0.720302	0.523661	0.523661	FALSE	1	FALSE	1	FALSE	0.990868	FALSE	1	FALSE	1	FALSE	1	0.625921	FALSE	1	FALSE	1	FALSE	1
14439	Q9BVV2	FNDC11	fibronectin type III domain containing 11	[u'NM_024059']	20	62187017	62187970			chr20:62198438T>C (rs115197342)	2.56757e-07	TRUE	chr20:62187875G>A (rs540612669)	0.0010771	FALSE	0.995887	0.0446011	0.995882	0.044638	0.997688	0.029117	0.0479397	0.27464	0.999998	0.000818298	0.999998	0.000819477	1	4.41909e-05	0.00636824	0.765229	0.523772	0.523772	FALSE	1	FALSE	1	FALSE	0.990868	FALSE	1	FALSE		FALSE	1	0.201127	FALSE	1	FALSE		FALSE	1
4397	P35626	GRK3	G protein-coupled receptor kinase 3	[u'NM_005160']	22	25961008	26118414		0.00993496	chr22:25625545C>T (rs4049504)	3.34615e-05	FALSE	chr22:26114252G>A (rs200945813)	0.223967	FALSE	0.998143	0.0206433	0.99814	0.020666	0.999015	0.0100943	0.0537989	0.255447	1	0.000313991	1	0.000314445	1	3.75226e-09	0.0018765	0.980876	0.523802	0.523802	FALSE	1	FALSE	1	FALSE	0.990868	FALSE	1	FALSE	1	FALSE	1	0.314373	FALSE	1	FALSE	1	FALSE	1
8814	Q6KC79	NIPBL	NIPBL, cohesin loading factor	[u'NM_015384']	5	36953799	37064991			chr5:37184911C>T (rs138157520)	5.26796e-05	FALSE	chr5:37059131G>A (rs189670249)	0.100414	FALSE	0.989184	0.0241979	0.989183	0.0242129	0.98954	0.0182789	0.0166432	0.687044	0.999779	0.00224735	0.999779	0.00224835	0.99987	0.0018695	0.0441928	0.271082	0.523817	0.523817	FALSE	1	FALSE	1	FALSE	0.990868	FALSE	1	FALSE	1	FALSE	1	0.221927	FALSE	1	FALSE	1	FALSE	1
5464	P58400	NRXN1	neurexin 1	[u'NM_001135659']	2	50149085	50574087			chr2:50816879T>C (rs7579807)	0.0043564	FALSE	chr2:50573887C>G (rs564507729)	0.061131	FALSE	0.965938	0.078986	0.965944	0.0789802	0.963735	0.0809336	-0.0276292	0.440016	0.999214	0.00993315	0.999213	0.00993723	0.999467	0.00840313	0.0275476	0.500287	0.523889	0.523889	FALSE	1	FALSE	1	FALSE	0.990868	FALSE	1	FALSE	1	FALSE	1	0.354974	FALSE	1	FALSE	1	FALSE	1
786	O00567	NOP56	NOP56 ribonucleoprotein	[u'NM_006392']	20	2633307	2638937			chr20:2843989G>A (rs141226767)	1.22579e-06	FALSE	chr20:2637809C>T (rs148253797)	0.0123737	FALSE	0.903547	0.110935	0.903558	0.110905	0.899637	0.121062	-0.0337724	0.301249	1.00614	0.0176286	1.00614	0.0176289	1.00609	0.0175015	-0.00285717	0.942431	0.523931	0.523931	FALSE	1	FALSE	1	FALSE	0.990868	FALSE	1	FALSE	1	FALSE	1	0.0387464	FALSE	0.832008	FALSE	0.845971	FALSE	0.841236
11276	Q8NB16	MLKL	mixed lineage kinase domain like pseudokinase	[u'NM_152649']	16	74706405	74729655			chr16:74657910C>A (rs562970351)	1.20621e-05	FALSE	chr16:74719432C>T (rs554636664)	2.31113e-05	FALSE	0.864109	0.292331	0.864126	0.292308	0.85831	0.30007	-0.0196352	0.624048	0.998	0.0454146	0.997995	0.0454531	0.999548	0.0291642	0.0406586	0.341962	0.524044	0.524044	FALSE	1	FALSE	1	FALSE	0.990868	FALSE	1	FALSE	1	FALSE	1	0.478057	FALSE	1	FALSE	1	FALSE	1
10572	Q8IYB1	MB21D2	Mab-21 domain containing 2	[u'NM_178496']	3	192516178	192635629			chr3:193080218A>C (rs138006161)	5.28283e-05	FALSE	chr3:192635596C>A (rs571876150)	0.137421	FALSE	0.99781	0.0239206	0.997807	0.0239491	0.998845	0.00993391	0.0566442	0.255325	0.999999	0.000907541	0.999999	0.000908852	1	2.79624e-05	0.00296651	0.951976	0.524184	0.524184	FALSE	1	FALSE	1	FALSE	0.990868	FALSE	1	FALSE	1	FALSE	1	0.827099	FALSE	1	FALSE	1	FALSE	1
6459	Q12986	NFX1	nuclear transcription factor, X-box binding 1	[u'NM_001318758']	9	33290571	33369973			chr9:33469208C>G (rs192128071)	6.38361e-06	FALSE	chr9:33295252A>G (rs142322281)	0.000165311	FALSE	0.98221	0.0685755	0.98221	0.0685688	0.98203	0.0708433	-0.00258458	0.963297	0.999945	0.00413742	0.999946	0.00412315	0.999753	0.00760352	-0.0315462	0.256047	0.524276	0.524276	FALSE	1	FALSE	1	FALSE	0.997795	FALSE	1	FALSE	1	FALSE	1	0.465897	FALSE	1	FALSE	1	FALSE	1
1025	O15084	ANKRD28	ankyrin repeat domain 28	[u'NM_015199']	3	15711780	15900910			chr3:15624463G>C (rs568861263)	5.51953e-05	FALSE	chr3:15721056C>T (rs201067625)	0.103658	FALSE	0.988989	0.0350368	0.988991	0.0350372	0.988448	0.0348673	-0.0155234	0.677012	0.999896	0.00265801	0.999896	0.00266184	1	1.68552e-05	0.0557969	0.330051	0.524338	0.524338	FALSE	1	FALSE	1	FALSE	0.990868	FALSE	1	FALSE	1	FALSE	1	0.406574	FALSE	1	FALSE	1	FALSE	1
8801	Q6ISU1	PTCRA	pre T-cell antigen receptor alpha	[u'NM_138296']	6	42883808	42893417			chr6:42897330G>T (rs534665673)	1.63006e-10	TRUE	chr6:42893056T>A (rs547016440)	0.0630483	FALSE	0.727677	0.296697	0.727711	0.29669	0.715785	0.298738	-0.0400601	0.260303	0.969389	0.11457	0.969391	0.114568	0.968699	0.115451	-0.0060216	0.84973	0.524351	0.524351	FALSE	1	FALSE	1	FALSE	0.990868	FALSE	1	FALSE		FALSE	1	0.343415	FALSE	1	FALSE		FALSE	1
15620	Q9HCH3	CPNE5	copine 5	[u'NM_020939']	6	36710048	36807153			chr6:37186740T>C (rs555767337)	1.83708e-06	FALSE	chr6:36730758A>G (rs201649980)	0.149321	FALSE	0.996185	0.0366914	0.996181	0.0367011	0.997715	0.0331268	0.0438958	0.255982	0.999998	0.00160338	0.999998	0.0016057	1	7.68598e-06	0.00230982	0.990149	0.524455	0.524455	FALSE	1	FALSE	1	FALSE	0.990868	FALSE	1	FALSE	1	FALSE	1	0.459651	FALSE	1	FALSE	1	FALSE	1
14727	Q9BZJ3	TPSD1	tryptase delta 1	[u'NM_012217']	16	1306282	1308374			chr16:1265345C>T (rs545768453)	5.96613e-07	FALSE	chr16:1306685A>G (rs3993986)	0.00751568	FALSE	0.213585	0.281805	0.213584	0.281792	0.213765	0.286466	0.000637815	0.996475	0.698582	0.36825	0.698622	0.368225	0.684777	0.376395	-0.0371843	0.314116	0.524462	0.524462	FALSE	1	FALSE	1	FALSE	1	FALSE	1	FALSE	1	FALSE	1	0.138813	FALSE	0.982075	FALSE	0.991288	FALSE	0.989189
1022	O15078	CEP290	centrosomal protein 290	[u'NM_025114']	12	88442964	88535084			chr12:88462300G>A (rs546731422)	0.000157607	FALSE	chr12:88462300G>A (rs546731422)	0.000157607	FALSE	0.979145	0.0508635	0.979146	0.0508654	0.978638	0.0502313	-0.0100569	0.756314	1.00049	0.00280088	1.00049	0.00280053	1.0006	0.00291916	0.039216	0.255452	0.524497	0.524497	FALSE	1	FALSE	1	FALSE	0.992287	FALSE	1	FALSE	1	FALSE	1	0.0478177	FALSE	0.876295	FALSE	0.889502	FALSE	0.884205
6549	Q13255	GRM1	glutamate metabotropic receptor 1	[u'NM_000838']	6	146350654	146755929		0.00506667	chr6:146784661G>A (rs76881092)	0.000634864	FALSE	chr6:146755454G>T (rs144944927)	0.00272112	FALSE	0.839855	0.158327	0.839872	0.158315	0.833877	0.162515	-0.0373707	0.313572	0.979497	0.0388544	0.979495	0.038862	0.980335	0.0361274	0.0223996	0.572863	0.524537	0.524537	FALSE	1	FALSE	1	FALSE	0.990868	FALSE	1	FALSE	1	FALSE	1	0.868669	FALSE	1	FALSE	1	FALSE	1
15787	Q9NQ25	SLAMF7	SLAM family member 7	[u'NM_021181']	1	160709092	160722964			chr1:160252826G>A (rs11550119)	1.18001e-08	TRUE	chr1:160719757C>T (rs35325048)	0.00971167	FALSE	0.987338	0.0826874	0.987344	0.0826627	0.985043	0.0908158	-0.0265031	0.444632	1.00009	0.00259631	1.00009	0.00260001	1.00001	0.000295627	-0.0432299	0.483431	0.524549	0.524549	FALSE	1	FALSE	1	FALSE	0.990868	FALSE	1	FALSE		FALSE	1	0.270497	FALSE	1	FALSE		FALSE	1
6774	Q14088	RAB33A	RAB33A, member RAS oncogene family	[u'NM_004794']	X	129306037	129318711			chrX:129343687G>A (rs767966030)	0.00213815	FALSE	chrX:129306052C>G (rs11542874)	0.768803	FALSE	0.995203	0.028795	0.995201	0.0288091	0.996046	0.0233927	0.0322157	0.385263	0.999145	0.0109526	0.999145	0.0109593	0.99914	0.00832006	-0.000453333	0.857692	0.524585	0.524585	FALSE	1	FALSE	1	FALSE	0.990868	FALSE	1	FALSE	1	FALSE	1	0.82869	FALSE	1	FALSE	1	FALSE	1
16489	Q9P0J7	KCMF1	potassium channel modulatory factor 1	[u'NM_020122']	2	85198575	85280529			chr2:85617949G>T (rs748617515)	0.000504769	FALSE	chr2:85262220C>T (rs202079409)	0.26497	FALSE	0.997587	0.0367434	0.997591	0.0366942	0.996202	0.050954	-0.0312882	0.262391	0.999996	0.00157186	0.999996	0.00157414	1	6.85066e-09	0.00321295	0.954633	0.524604	0.524604	FALSE	1	FALSE	1	FALSE	0.990868	FALSE	1	FALSE	1	FALSE	1	0.252783	FALSE	1	FALSE	1	FALSE	1
11404	Q8NDH3	NPEPL1	aminopeptidase-like 1	[u'NM_024663']	20	57267957	57290379			chr20:57599120G>A (rs62639975)	1.87001e-06	FALSE	chr20:57273810A>G (rs139884568)	0.315193	FALSE	0.741394	0.122347	0.741405	0.122368	0.737639	0.114752	-0.0317482	0.416468	0.931767	0.0932967	0.931762	0.0932986	0.933533	0.0926479	0.0190474	0.577599	0.524645	0.524645	FALSE	1	FALSE	1	FALSE	0.990868	FALSE	1	FALSE	1	FALSE	1	0.76459	FALSE	1	FALSE	1	FALSE	1
3720	P20810	CAST	calpastatin	[u'NM_173062']	5	96058382	96107380			chr5:96215825G>A (rs143635500)	7.72553e-05	FALSE	chr5:96065359A>T (rs143562077)	0.0447524	FALSE	0.0226822	0.146997	0.0226789	0.146983	0.0238059	0.151826	0.00754251	0.837418	0.229864	0.383141	0.229904	0.383167	0.216119	0.373766	-0.0364199	0.318103	0.524709	0.524709	FALSE	1	FALSE	1	FALSE	0.994599	FALSE	1	FALSE	1	FALSE	1	0.750717	FALSE	1	FALSE	1	FALSE	1
11351	Q8NCF5	NFATC2IP	nuclear factor of activated T-cells 2 interacting protein	[u'NM_032815']	16	28962333	28975181			chr16:28617150C>G (rs549823060)	0.0005642	FALSE	chr16:28970095A>G (rs573372140)	0.0199267	FALSE	0.989884	0.0653488	0.989877	0.0653776	0.992353	0.0544648	0.0411543	0.2939	1	0.000920057	1	0.000921347	1.00001	0.000160973	0.0138792	0.690666	0.524735	0.524735	FALSE	1	FALSE	1	FALSE	0.990868	FALSE	1	FALSE	1	FALSE	1	0.174742	FALSE	0.991676	FALSE	1	FALSE	0.997949
9840	Q7Z5B4	RIC3	RIC3 acetylcholine receptor chaperone	[u'NM_024557']	11	8132248	8190536			chr11:8646450T>G (rs145587315)	1.41899e-06	FALSE	chr11:8161645C>T (rs551935966)	0.00166319	FALSE	0.854411	0.298502	0.854377	0.29854	0.866	0.284709	0.0398459	0.272904	0.999042	0.0432058	0.999041	0.0432259	0.999534	0.035592	0.0124574	0.726727	0.524763	0.524763	FALSE	1	FALSE	1	FALSE	0.990868	FALSE	1	FALSE	1	FALSE	1	0.059893	FALSE	0.894949	FALSE	0.911164	FALSE	0.902105
4235	P31937	HIBADH	3-hydroxyisobutyrate dehydrogenase	[u'NM_152740']	7	27565836	27702407			chr7:28011863G>A (rs117929884)	0.000957342	FALSE	chr7:27702332C>A (rs545642336)	0.404737	FALSE	0.994227	0.0593066	0.994219	0.0593713	0.996737	0.0292931	0.053789	0.256129	0.999995	0.00237963	0.999995	0.00238307	1	8.39031e-09	0.00311273	0.976501	0.524769	0.524769	FALSE	1	FALSE	1	FALSE	0.990868	FALSE	1	FALSE	1	FALSE	1	0.136111	FALSE	0.982075	FALSE	0.991288	FALSE	0.989189
13045	Q96E22	NUS1	NUS1 dehydrodolichyl diphosphate synthase subunit	[u'NM_138459']	6	117996834	118028175			chr6:117591865G>A (rs561880092)	1.27283e-05	FALSE	chr6:118014295C>G (rs150646335)	0.284644	FALSE	0.996113	0.0425158	0.996116	0.0424915	0.994829	0.0501861	-0.0276832	0.434831	0.999996	0.00133872	0.999996	0.00134064	1.00001	0.000130109	0.00982532	0.393032	0.52477	0.52477	FALSE	1	FALSE	1	FALSE	0.990868	FALSE	1	FALSE	1	FALSE	1	0.449612	FALSE	1	FALSE	1	FALSE	1
6539	Q13231	CHIT1	chitinase 1	[u'NM_003465']	1	203186020	203198764			chr1:203144838C>T (rs548197144)	0.00018454	FALSE	chr1:203188940G>A (rs182143561)	0.00135254	FALSE	0.429467	0.386319	0.429484	0.386345	0.423645	0.377267	-0.0152928	0.678899	0.866928	0.268548	0.866906	0.268543	0.874336	0.270038	0.0275883	0.448856	0.524848	0.524848	FALSE	1	FALSE	1	FALSE	0.990868	FALSE	1	FALSE	1	FALSE	1	0.203884	FALSE	1	FALSE	1	FALSE	1
15851	Q9NQX0	PRDM6	PR/SET domain 6	[u'XM_049619']	5	122425710	122522892			chr5:122522827C>T (rs556457540)	0.00324982	FALSE	chr5:122522827C>T (rs556457540)	0.00324982	FALSE	0.463641	0.36949	0.463616	0.369476	0.472622	0.374141	0.0242236	0.509446	0.893452	0.260405	0.893422	0.26044	0.903945	0.247746	0.0414007	0.278496	0.524856	0.524856	FALSE	1	FALSE	1	FALSE	0.990868	FALSE	1	FALSE	1	FALSE	1	0.529737	FALSE	1	FALSE	1	FALSE	1
1844	O75689	ADAP1	ArfGAP with dual PH domains 1	[u'NM_006869']	7	938561	994113			chr7:916388A>C (rs576672435)	0.00112235	FALSE	chr7:959665G>A (rs145788459)	0.116677	FALSE	0.126248	0.150823	0.126238	0.150792	0.129718	0.160986	0.0223159	0.596112	0.414334	0.396517	0.414285	0.396497	0.431294	0.402941	0.0425504	0.268819	0.524954	0.524954	FALSE	1	FALSE	1	FALSE	0.990868	FALSE	1	FALSE	1	FALSE	1	0.110426	FALSE	0.958336	FALSE	0.969363	FALSE	0.964887
7848	Q53EU6	GPAT3	glycerol-3-phosphate acyltransferase 3	[u'NM_032717']	4	84457776	84525917			chr4:84519226C>G (rs143821455)	6.1216e-05	FALSE	chr4:84519226C>G (rs143821455)	6.1216e-05	FALSE	0.893938	0.247422	0.893908	0.247456	0.90424	0.23494	0.0428217	0.259018	0.997739	0.0358234	0.997738	0.0358291	0.998119	0.0337952	0.0109653	0.782606	0.525066	0.525066	FALSE	1	FALSE	1	FALSE	0.990868	FALSE	1	FALSE	1	FALSE	1	0.327202	FALSE	1	FALSE	1	FALSE	1
4218	P31371	FGF9	fibroblast growth factor 9	[u'NM_002010']	13	22246052	22275571		0.00590006	chr13:22222662C>T (rs117883901)	0.000139984	FALSE	chr13:22246089T>G (rs182718810)	0.247496	FALSE	0.998109	0.0298555	0.998113	0.0298174	0.996966	0.0409218	-0.0320275	0.257469	1	0.00088618	1	0.000887459	1	3.76576e-05	-0.000379591	0.983695	0.52517	0.52517	FALSE	1	FALSE	1	FALSE	0.990868	FALSE	1	FALSE	1	FALSE	1	0.218354	FALSE	1	FALSE	1	FALSE	1
3292	P12883	MYH7	myosin heavy chain 7	[u'NM_000257']	14	23882066	23902941			chr14:23886487G>A (Affx-89021020)	9.45293e-06	FALSE	chr14:23890185C>A (rs575577624)	0.0527091	FALSE	0.81935	0.372512	0.81933	0.37252	0.82624	0.369517	0.0186254	0.594853	0.987459	0.102148	0.987446	0.102206	0.991615	0.0796831	0.0454929	0.267377	0.525258	0.525258	FALSE	1	FALSE	1	FALSE	0.990868	FALSE	1	FALSE	1	FALSE	1	0.524681	FALSE	1	FALSE	1	FALSE	1
6388	Q12794	HYAL1	hyaluronoglucosaminidase 1	[u'NM_033159']	3	50337917	50340387			chr3:49928693C>T (rs560835056)	1.8639e-05	FALSE	chr3:50340263C>A (rs587625298)	0.0262318	FALSE	0.894566	0.246196	0.894555	0.246211	0.898403	0.240792	0.0157997	0.71122	0.997649	0.0409551	0.997654	0.0409229	0.996163	0.0508668	-0.0323037	0.317649	0.525596	0.525596	FALSE	1	FALSE	1	FALSE	0.992287	FALSE	1	FALSE	1	FALSE	1	0.324365	FALSE	1	FALSE	1	FALSE	1
16273	Q9NXH9	TRMT1	tRNA methyltransferase 1	[u'NM_017722']	19	13215752	13227213			chr19:13051159G>A (rs199565419)	7.66494e-06	FALSE	chr19:13223535C>T (rs200953948)	0.117804	FALSE	0.994083	0.0451791	0.994088	0.0451585	0.992358	0.051767	-0.0356043	0.266934	1.00001	0.000440591	1	0.000441227	1	5.66893e-06	-0.0149002	0.803336	0.525637	0.525637	FALSE	1	FALSE	1	FALSE	0.990868	FALSE	1	FALSE	1	FALSE	1	0.603552	FALSE	1	FALSE	1	FALSE	1
2211	O95473	SYNGR4	synaptogyrin 4	[u'NM_012451']	19	48869100	48879572			chr19:48664696T>C (rs577711239)	7.01755e-05	FALSE	chr19:48869139G>A (rs201450222)	0.0766528	FALSE	0.881258	0.301176	0.881285	0.301152	0.872156	0.30929	-0.0299047	0.428432	0.997646	0.0463419	0.997642	0.0463753	0.998823	0.0327975	0.0294073	0.487676	0.52571	0.52571	FALSE	1	FALSE	1	FALSE	0.990868	FALSE	1	FALSE	1	FALSE	1	0.892048	FALSE	1	FALSE	1	FALSE	1
17817	Q9Y5F8	PCDHGB7	protocadherin gamma subfamily B, 7	[u'NM_018927']	5	140797427	140890737			chr5:140554635C>G (rs142434001)	2.66382e-06	FALSE	chr5:140798397G>T (rs371820904)	6.02447e-05	FALSE	0.901936	0.124806	0.901948	0.124778	0.897445	0.134086	-0.0347732	0.338624	0.996248	0.0260115	0.99625	0.0260087	0.99561	0.0269501	-0.0241897	0.474918	0.525757	0.525757	FALSE	1	FALSE	1	FALSE	0.990868	FALSE	1	FALSE	1	FALSE	1	0.505606	FALSE	1	FALSE	1	FALSE	1
15571	Q9HBV1	POPDC3	popeye domain containing 3	[u'NM_022361']	6	105606348	105609784			chr6:105800544T>C (rs4562179)	0.00155453	FALSE	chr6:105609426C>T (rs764288373)	0.212279	FALSE	0.931359	0.234869	0.931371	0.234845	0.927249	0.242922	-0.0172544	0.647122	0.998953	0.0303702	0.998956	0.03032	0.997723	0.0444291	-0.0324316	0.276954	0.525864	0.525864	FALSE	1	FALSE	1	FALSE	0.990868	FALSE	1	FALSE	1	FALSE	1	0.475514	FALSE	1	FALSE	1	FALSE	1
2398	P00491	PNP	purine nucleoside phosphorylase	[u'NM_000270.2']	14	20937684	20944757			chr14:21058503T>G (rs143595951)	7.49347e-09	TRUE	chr14:20943228G>A (rs141543277)	0.0280913	FALSE	0.713424	0.406652	0.713409	0.40666	0.718462	0.404056	0.0124659	0.764993	0.973187	0.144665	0.973202	0.144626	0.968007	0.157491	-0.0343596	0.329235	0.525917	0.525917	FALSE	1	FALSE	1	FALSE	0.992287	FALSE	1	FALSE		FALSE	1	0.0802404	FALSE	0.936042	FALSE		FALSE	0.942212
7114	Q15319	POU4F3	POU class 4 homeobox 3	[u'NM_002700']	5	145718676	145720004			chr5:145603013A>G (rs576807021)	0.000124709	FALSE	chr5:145719938C>G (rs149303333)	0.185999	FALSE	0.997305	0.0430654	0.99731	0.0430127	0.995584	0.0584708	-0.0336223	0.25881	0.999997	0.00142462	0.999997	0.00142668	1	1.38715e-08	0.00295418	0.974629	0.52596	0.52596	FALSE	1	FALSE	1	FALSE	0.990868	FALSE	1	FALSE	1	FALSE	1	0.203132	FALSE	1	FALSE	1	FALSE	1
15326	Q9H741	C12orf49	chromosome 12 open reading frame 49	[u'NM_024738']	12	117155618	117175705			chr12:117462042G>A (rs551801664)	1.8501e-05	FALSE	chr12:117175683A>C (rs200999133)	0.0920962	FALSE	0.91565	0.205912	0.915634	0.205931	0.921211	0.198929	0.0275451	0.47503	1.00391	0.0325245	1.0039	0.0325469	1.00452	0.0235495	0.021717	0.598486	0.526054	0.526054	FALSE	1	FALSE	1	FALSE	0.990868	FALSE	1	FALSE	1	FALSE	1	0.263029	FALSE	1	FALSE	1	FALSE	1
10449	Q8IWG1	WDR63	WD repeat domain 63	[u'NM_145172']	1	85537625	85598678			chr1:85331797C>T (rs202023972)	6.18169e-05	FALSE	chr1:85592261G>A (rs540026532)	0.120808	FALSE	0.883763	0.142395	0.883762	0.142397	0.884206	0.141642	0.00312837	0.912434	0.99717	0.0282631	0.997173	0.0282521	0.996031	0.0318193	-0.0379534	0.26245	0.526186	0.526186	FALSE	1	FALSE	1	FALSE	0.996736	FALSE	1	FALSE	1	FALSE	1	0.836954	FALSE	1	FALSE	1	FALSE	1
10933	Q8N4F7	RNF175	ring finger protein 175	[u'NM_173662']	4	154631524	154681014			chr4:154544235G>A (rs78974953)	0.000320915	FALSE	chr4:154669886C>G (rs34803482)	0.00129113	FALSE	0.0287982	0.0195973	0.0287962	0.0195861	0.0294781	0.0231404	0.0318097	0.291513	0.120493	0.0972568	0.120491	0.097251	0.121239	0.0992659	0.00761181	0.872207	0.526254	0.526254	FALSE	1	FALSE	1	FALSE	0.990868	FALSE	1	FALSE	1	FALSE	1	0.000640606	FALSE	0.194776	FALSE	0.210001	FALSE	0.203632
6007	Q01629	IFITM2	interferon induced transmembrane protein 2	[u'NM_006435']	11	308193	309162			chr11:709597A>G (rs553614983)	1.33367e-05	FALSE	chr11:308391A>G (rs536665329)	0.00695622	FALSE	0.392071	0.320356	0.392047	0.32038	0.400268	0.311981	0.0259986	0.480153	0.997213	0.173164	0.997197	0.173174	1.0027	0.169664	0.0321211	0.407796	0.52632	0.52632	FALSE	1	FALSE	1	FALSE	0.990868	FALSE	1	FALSE	1	FALSE	1	0.583284	FALSE	1	FALSE	1	FALSE	1
995	O15014	ZNF609	zinc finger protein 609	[u'XM_042833']	15	64791619	64973578			chr15:65345444T>C (rs142436732)	3.43645e-05	FALSE	chr15:64967488G>A (rs182000412)	0.00126309	FALSE	0.955731	0.181354	0.95571	0.181398	0.962839	0.165275	0.0410828	0.281983	0.9996	0.0183521	0.999599	0.0183786	1.00001	3.85698e-05	0.0312982	0.600254	0.526421	0.526421	FALSE	1	FALSE	1	FALSE	0.990868	FALSE	1	FALSE	1	FALSE	1	0.608306	FALSE	1	FALSE	1	FALSE	1
4859	P49137	MAPKAPK2	mitogen-activated protein kinase-activated protein kinase 2	[u'NM_004759']	1	206858575	206906060			chr1:207263734A>T (rs200340103)	0.000169619	FALSE	chr1:206902426C>A (rs527268461)	0.0415661	FALSE	0.522767	0.363308	0.522727	0.363316	0.536732	0.360181	0.0387156	0.267147	0.935317	0.171555	0.935313	0.171578	0.936907	0.163273	0.00952098	0.777626	0.526432	0.526432	FALSE	1	FALSE	1	FALSE	0.990868	FALSE	1	FALSE	1	FALSE	1	0.411052	FALSE	1	FALSE	1	FALSE	1
2912	P09016	HOXD4	homeobox D4	[u'NM_014621']	2	177016362	177017667			chr2:177193087G>A (rs78943740)	0.000245833	FALSE	chr2:177017539C>A (rs568326534)	0.000692236	FALSE	0.862962	0.127959	0.862959	0.127957	0.863998	0.128428	0.00810474	0.847651	0.984363	0.0475183	0.984367	0.0475123	0.982757	0.0495395	-0.0331779	0.312857	0.526489	0.526489	FALSE	1	FALSE	1	FALSE	0.994734	FALSE	1	FALSE	1	FALSE	1	0.373371	FALSE	1	FALSE	1	FALSE	1
6218	Q06830	PRDX1	peroxiredoxin 1	[u'NM_181697']	1	45977004	45984715			chr1:46474001A>C (rs201295123)	7.15757e-05	FALSE	chr1:45984649C>G (rs539081701)	0.00835866	FALSE	0.997365	0.0371747	0.997361	0.0372252	0.999018	0.00905531	0.0611849	0.257034	0.999999	0.000299938	0.999999	0.000300372	1	1.03895e-08	0.0036482	0.944264	0.526622	0.526622	FALSE	1	FALSE	1	FALSE	0.990868	FALSE	1	FALSE	1	FALSE	1	0.355526	FALSE	1	FALSE	1	FALSE	1
374	A6NMD0	IFITM10	interferon induced transmembrane protein 10	[u'NM_001170820']	11	1756513	1771672			chr11:1858077G>A (rs201336124)	0.000107906	FALSE	chr11:1769085G>A (rs190833491)	0.195106	FALSE	0.990761	0.0620682	0.990753	0.0620914	0.993538	0.0533933	0.0481009	0.202598	0.999789	0.00764407	0.999788	0.00765511	1	9.373e-06	0.0392117	0.624268	0.526737	0.526737	FALSE	1	FALSE	1	FALSE	0.990868	FALSE	1	FALSE	1	FALSE	1	0.223271	FALSE	1	FALSE	1	FALSE	1
13112	Q96F45	ZNF503	zinc finger protein 503	[u'NM_032772']	10	77158510	77161177			chr10:76737175G>A (rs202037961)	7.89005e-05	FALSE	chr10:77159438A>G (rs375008085)	0.0127551	FALSE	0.99144	0.0662899	0.991432	0.0663229	0.994127	0.0536261	0.0446885	0.257603	1	0.00191134	1	0.0019141	1	3.62234e-05	0.00211346	0.95772	0.527038	0.527038	FALSE	1	FALSE	1	FALSE	0.990868	FALSE	1	FALSE	1	FALSE	1	0.626265	FALSE	1	FALSE	1	FALSE	1
14208	Q9BRP1	PDCD2L	programmed cell death 2 like	[u'NM_032346']	19	34895336	34917022			chr19:34843678A>G (rs528706783)	6.32731e-05	FALSE	chr19:34895337T>C (rs185898814)	0.40584	FALSE	0.994271	0.0534111	0.994264	0.0534575	0.996475	0.033716	0.0494584	0.257823	0.999997	0.00160929	0.999997	0.00161161	1	2.05993e-05	0.00371327	0.964423	0.527164	0.527164	FALSE	1	FALSE	1	FALSE	0.990868	FALSE	1	FALSE	1	FALSE	1	0.587732	FALSE	1	FALSE	1	FALSE	1
4343	P35243	RCVRN	recoverin	[u'NM_002903']	17	9801415	9808497			chr17:9632002G>A (rs550472740)	7.76241e-05	FALSE	chr17:9801509T>C (rs111535086)	0.358481	FALSE	0.998681	0.0214342	0.998678	0.0214636	0.999507	0.00475899	0.0533064	0.323551	1	2.82953e-05	1	2.82835e-05	1	3.20932e-05	0.0236461	0.587296	0.527196	0.527196	FALSE	1	FALSE	1	FALSE	0.990868	FALSE	1	FALSE	1	FALSE	1	0.34584	FALSE	1	FALSE	1	FALSE	1
9247	Q6UXI7	VIT	vitrin	[u'NM_001177969']	2	36943514	37041501			chr2:37489877G>A (rs3770764)	8.25218e-05	FALSE	chr2:37002196C>T (rs34473120)	0.000544855	FALSE	0.925553	0.197599	0.925555	0.197592	0.924808	0.199749	-0.00376156	0.886086	0.998895	0.0225754	0.998898	0.0225139	0.997951	0.0383124	-0.030117	0.259378	0.527286	0.527286	FALSE	1	FALSE	1	FALSE	0.995711	FALSE	1	FALSE	1	FALSE	1	0.433381	FALSE	1	FALSE	1	FALSE	1
13794	Q96RJ3	TNFRSF13C	TNF receptor superfamily member 13C	[u'NM_052945']	22	42321374	42322777			chr22:42486643A>G (rs546636470)	1.65617e-05	FALSE	chr22:42322155C>T (rs150374940)	0.0407162	FALSE	0.890355	0.230737	0.890381	0.23072	0.881375	0.23633	-0.038563	0.262954	0.996797	0.0400096	0.996797	0.0400094	0.996754	0.0400973	-0.00108485	0.972147	0.527452	0.527452	FALSE	1	FALSE	1	FALSE	0.990868	FALSE	1	FALSE	1	FALSE	1	0.342279	FALSE	1	FALSE	1	FALSE	1
11846	Q8TAA3	PSMA8	proteasome subunit alpha 8	[u'NM_144662']	18	23713930	23772372			chr18:23618535C>G (rs547058660)	0.0050737	FALSE	chr18:23738174A>G (rs201810632)	0.00521166	FALSE	0.985446	0.100812	0.985458	0.100765	0.981472	0.115836	-0.0367179	0.280066	0.999954	0.00578324	0.999954	0.0057916	1	2.74874e-05	0.0116289	0.823828	0.527608	0.527608	FALSE	1	FALSE	1	FALSE	0.990868	FALSE	1	FALSE	1	FALSE	1	0.335775	FALSE	1	FALSE	1	FALSE	1
7502	Q2M389	WASHC4	WASH complex subunit 4	[u'NM_015275']	12	105501579	105560706			chr12:105591589C>T (rs192353876)	0.00112316	FALSE	chr12:105553810C>T (rs367570480)	0.0170089	FALSE	0.750197	0.0884753	0.7502	0.0884522	0.749227	0.0961041	-0.0105356	0.862626	0.903015	0.0598193	0.90302	0.0598182	0.901203	0.0601818	-0.0302929	0.359036	0.527637	0.527637	FALSE	1	FALSE	1	FALSE	0.995272	FALSE	1	FALSE	1	FALSE	1	0.542918	FALSE	1	FALSE	1	FALSE	1
11188	Q8N966	ZDHHC22	zinc finger DHHC-type containing 22	[u'NM_174976']	14	77600029	77606081			chr14:77900613T>C (rs201857750)	0.000131622	FALSE	chr14:77600060A>T (rs373816660)	0.317674	FALSE	0.998124	0.029078	0.99812	0.0291184	0.999377	0.00570766	0.0598926	0.290703	1	1.59235e-05	1	1.59465e-05	1	7.18503e-09	-0.010572	0.68292	0.527637	0.527637	FALSE	1	FALSE	1	FALSE	0.990868	FALSE	1	FALSE	1	FALSE	1	0.69758	FALSE	1	FALSE	1	FALSE	1
5547	P60508	ERVFRD-1	endogenous retrovirus group FRD member 1	[u'NM_207582']	6	11103930	11105543			chr6:10990048G>A (rs554486961)	1.12058e-07	TRUE	chr6:11104472G>A (rs531804739)	4.69723e-05	FALSE	0.956427	0.151979	0.956411	0.152011	0.961984	0.14051	0.0380762	0.286251	0.999732	0.0120317	0.999731	0.0120491	1.00001	0.000143764	0.0326194	0.611891	0.52764	0.52764	FALSE	1	FALSE	1	FALSE	0.990868	FALSE	1	FALSE		FALSE	1	0.484191	FALSE	1	FALSE		FALSE	1
16751	Q9UC07	ZNF69	zinc finger protein 69	[u'NM_021915']	19	11998739	12016910			chr19:11831589C>G (rs286278)	5.59889e-06	FALSE	chr19:12016423G>A (rs755565433)	0.178599	FALSE	0.992943	0.0446954	0.992938	0.0447228	0.994732	0.0338708	0.0452305	0.258279	1	0.00135449	1	0.00135645	1	3.69021e-05	0.00273328	0.960435	0.527743	0.527743	FALSE	1	FALSE	1	FALSE	0.990868	FALSE	1	FALSE	1	FALSE	1	0.98778	FALSE	1	FALSE	1	FALSE	1
487	A8MZ36	EVPLL	envoplakin like	[u'NM_001145127']	17	18284252	18291559			chr17:18244057A>G (rs73291881)	0.00115652	FALSE	chr17:18285008C>G (rs139834668)	0.0126453	FALSE	0.798528	0.0860615	0.798535	0.0860638	0.795857	0.0852369	-0.0312723	0.396102	0.945693	0.0708927	0.9457	0.0708909	0.943198	0.0714884	-0.0351582	0.327385	0.527779	0.527779	FALSE	1	FALSE	1	FALSE	0.990868	FALSE	1	FALSE	1	FALSE	1	0.238835	FALSE	1	FALSE	1	FALSE	1
9170	Q6UWE3	CLPSL2	colipase like 2	[u'NM_207409']	6	35744396	35747224			chr6:35424066A>G (rs555278041)	8.47221e-06	FALSE	chr6:35745305G>A (rs111605439)	0.00743798	FALSE	0.688447	0.331743	0.688476	0.33175	0.678674	0.329386	-0.0296494	0.337769	0.973076	0.0996083	0.973086	0.0996028	0.969822	0.101458	-0.0324588	0.340685	0.527847	0.527847	FALSE	1	FALSE	1	FALSE	0.990868	FALSE	1	FALSE	1	FALSE	1	0.00538276	FALSE	0.449081	FALSE	0.456808	FALSE	0.455608
458	A8MUX0	KRTAP16-1	keratin associated protein 16-1	[u'NM_001146182']	17	39463955	39465505			chr17:39659220C>T (rs148399399)	1.50896e-05	FALSE	chr17:39464320C>A (rs772146775)	3.06745e-05	FALSE	0.587156	0.404025	0.587114	0.404019	0.601552	0.405671	0.0356641	0.346525	0.990921	0.114471	0.990928	0.114456	0.988544	0.119645	-0.0203664	0.587624	0.527847	0.527847	FALSE	1	FALSE	1	FALSE	0.990868	FALSE	1	FALSE	1	FALSE	1	0.233597	FALSE	1	FALSE	1	FALSE	1
5147	P52701	MSH6	mutS homolog 6	[u'NM_000179']	2	48010373	48033996			chr2:47604176C>T (rs74531854)	0.000316915	FALSE	chr2:48028273G>A (rs576269342)	0.00580371	FALSE	0.955552	0.0711741	0.955544	0.0711881	0.958353	0.0660951	0.0408892	0.348717	0.998603	0.00947421	0.998602	0.00947716	0.998907	0.00838593	0.0340647	0.476574	0.527902	0.527902	FALSE	1	FALSE	1	FALSE	0.990868	FALSE	1	FALSE	1	FALSE	1	0.932209	FALSE	1	FALSE	1	FALSE	1
6526	Q13191	CBLB	Cbl proto-oncogene B	[u'NM_170662']	3	105377817	105586421			chr3:105537828T>C (rs7631771)	0.0221169	FALSE	chr3:105397346A>G (rs114011929)	0.0222183	FALSE	0.990104	0.0648484	0.990111	0.0648248	0.987711	0.0724976	-0.0349004	0.268479	0.999999	0.0015195	0.999999	0.00152168	1.00001	0.000128409	0.00811423	0.802726	0.527918	0.527918	FALSE	1	FALSE	1	FALSE	0.990868	FALSE	1	FALSE	1	FALSE	1	0.871059	FALSE	1	FALSE	1	FALSE	1
14187	Q9BR84	ZNF559	zinc finger protein 559	[u'NM_032497']	19	9449226	9453741			chr19:9086012T>G (rs199672937)	3.68484e-06	FALSE	chr19:9452842A>G (rs372846628)	1.99547e-05	FALSE	0.925442	0.168722	0.92543	0.16873	0.92966	0.165836	0.0252828	0.486937	0.999124	0.0186485	0.999125	0.0186265	0.998595	0.0251125	-0.02397	0.418171	0.527936	0.527936	FALSE	1	FALSE	1	FALSE	0.990868	FALSE	1	FALSE	1	FALSE	1	0.805206	FALSE	1	FALSE	1	FALSE	1
16980	Q9UJC3	HOOK1	hook microtubule tethering protein 1	[u'NM_015888']	1	60280790	60338634			chr1:60366708G>A (rs150303224)	0.000196342	FALSE	chr1:60338498C>T (rs144104242)	0.0134958	FALSE	0.983384	0.0544841	0.98339	0.0544721	0.981479	0.0584666	-0.033821	0.347224	0.999938	0.00330827	0.999937	0.00331304	1	0.000115896	0.0287838	0.569555	0.528046	0.528046	FALSE	1	FALSE	1	FALSE	0.990868	FALSE	1	FALSE	1	FALSE	1	0.479415	FALSE	1	FALSE	1	FALSE	1
9582	Q71RC2	LARP4	La ribonucleoprotein domain family member 4	[u'NM_052879']	12	50794794	50869644			chr12:50745361T>C (rs566229270)	1.15209e-05	FALSE	chr12:50847393G>A (rs201761805)	0.000305821	FALSE	0.964659	0.0902111	0.964657	0.0902149	0.965597	0.0888689	0.0105005	0.780271	0.999876	0.00744736	0.999875	0.00745582	1.00018	0.00343383	0.0520433	0.270464	0.528051	0.528051	FALSE	1	FALSE	1	FALSE	0.992287	FALSE	1	FALSE	1	FALSE	1	0.15564	FALSE	0.991492	FALSE	1	FALSE	0.99774
15794	Q9NQ36	SCUBE2	signal peptide, CUB domain and EGF like domain containing 2	[u'NM_020974']	11	9042595	9113075			chr11:8646450T>G (rs145587315)	1.41899e-06	FALSE	chr11:9074651G>A (rs149745899)	0.000689658	FALSE	0.300477	0.275377	0.300461	0.275378	0.306034	0.274834	0.0202595	0.597981	0.825413	0.268233	0.825384	0.268256	0.835421	0.260167	0.0379859	0.292032	0.528077	0.528077	FALSE	1	FALSE	1	FALSE	0.990868	FALSE	1	FALSE	1	FALSE	1	0.148182	FALSE	0.991492	FALSE	1	FALSE	0.99774
8713	Q6EBC2	IL31	interleukin 31	[u'NM_001014336']	12	122656962	122658719			chr12:122252609C>T (rs558765938)	2.6221e-05	FALSE	chr12:122657248G>A (rs138591343)	0.0907041	FALSE	0.997077	0.0392079	0.997082	0.0391735	0.995555	0.0496519	-0.0341389	0.260955	0.999998	0.00102802	0.999998	0.00102951	1	7.81095e-09	0.00262008	0.962483	0.5282	0.5282	FALSE	1	FALSE	1	FALSE	0.990868	FALSE	1	FALSE	1	FALSE	1	0.311647	FALSE	1	FALSE	1	FALSE	1
2846	P08172	CHRM2	cholinergic receptor muscarinic 2	[u'NM_000739']	7	136699613	136701010		0.00186667	chr7:136699781G>A (rs143842239)	0.00126775	FALSE	chr7:136699781G>A (rs143842239)	0.00126775	FALSE	0.995337	0.0302304	0.995341	0.0302106	0.994121	0.0364238	-0.0364485	0.261427	0.999997	0.000779123	0.999997	0.000780249	1	8.9257e-07	0.00540171	0.917048	0.528212	0.528212	FALSE	1	FALSE	1	FALSE	0.990868	FALSE	1	FALSE	1	FALSE	1	0.128114	FALSE	0.977083	FALSE	0.985929	FALSE	0.984073
16937	Q9UIG5	PSORS1C1	psoriasis susceptibility 1 candidate 1	[u'NM_014068']	6	31097410	31107706			chr6:30893061G>A (rs570231965)	0.000233713	FALSE	chr6:31106507C>G (rs145912990)	0.0160393	FALSE	0.748553	0.250152	0.74853	0.250142	0.756448	0.253278	0.0314543	0.362554	0.989471	0.0653537	0.989475	0.0653417	0.988183	0.0693568	-0.0191687	0.621426	0.528213	0.528213	FALSE	1	FALSE	1	FALSE	0.990868	FALSE	1	FALSE	1	FALSE	1	0.199772	FALSE	1	FALSE	1	FALSE	1
15007	Q9H1E3	NUCKS1	nuclear casein kinase and cyclin dependent kinase substrate 1	[u'NM_022731']	1	205687411	205719101		0.00433333	chr1:205538259A>T (rs568847134)	3.59619e-05	FALSE	chr1:205688709A>G (rs527698728)	0.296046	FALSE	0.999586	0.00711242	0.999585	0.00712238	0.999884	0.00122922	0.0584647	0.257429	1	2.88092e-06	1	2.88509e-06	1	3.06371e-09	0	0.90886	0.528273	0.528273	FALSE	1	FALSE	1	FALSE	0.990868	FALSE	1	FALSE	1	FALSE	1	0.420513	FALSE	1	FALSE	1	FALSE	1
1507	O60496	DOK2	docking protein 2	[u'NM_003974']	8	21766825	21771112			chr8:22078982C>T (rs201309046)	4.9629e-06	FALSE	chr8:21768200C>T (rs113214277)	0.0963713	FALSE	0.905973	0.239315	0.905998	0.239285	0.897478	0.249449	-0.0348579	0.312669	0.998699	0.0307058	0.998698	0.030719	0.999067	0.0257342	0.0130309	0.708254	0.528303	0.528303	FALSE	1	FALSE	1	FALSE	0.990868	FALSE	1	FALSE	1	FALSE	1	0.279827	FALSE	1	FALSE	1	FALSE	1
3059	P0CG38	POTEI	POTE ankyrin domain family member I	[u'XM_928585']	2	131220392	131266808			chr2:131487698G>A (rs77932609)	7.5019e-05	FALSE	chr2:131220831A>G (rs201878083)	0.000610325	FALSE	0.354547	0.0451817	0.354551	0.0451788	0.353243	0.0461542	-0.0286439	0.443667	0.948786	0.0290252	0.948782	0.0290227	0.949964	0.0298686	0.0401342	0.261525	0.52837	0.52837	FALSE	1	FALSE	1	FALSE	0.990868	FALSE	1	FALSE	1	FALSE	1	0.37037	FALSE	1	FALSE	1	FALSE	1
2140	O95264	HTR3B	5-hydroxytryptamine receptor 3B	[u'NM_006028']	11	113775656	113816856		0.0420745	chr11:113934722C>T (rs570528299)	4.65253e-06	FALSE	chr11:113803070T>C (rs34550504)	0.0303109	FALSE	0.486159	0.477834	0.486215	0.477835	0.466962	0.476951	-0.0403283	0.26913	0.910087	0.278423	0.910103	0.278399	0.904329	0.28633	-0.020447	0.577276	0.528422	0.528422	FALSE	1	FALSE	1	FALSE	0.990868	FALSE	1	FALSE	1	FALSE	1	0.412244	FALSE	1	FALSE	1	FALSE	1
11960	Q8TC21	ZNF596	zinc finger protein 596	[u'NM_173539']	8	190896	196359			chr8:642534G>A (rs143811367)	0.000982236	FALSE	chr8:196198A>G (rs186344589)	0.0109777	FALSE	0.750445	0.360644	0.750485	0.360629	0.736637	0.365427	-0.0381465	0.30443	0.993458	0.0798107	0.993463	0.0797883	0.991711	0.0871861	-0.0209685	0.558173	0.528446	0.528446	FALSE	1	FALSE	1	FALSE	0.990868	FALSE	1	FALSE	1	FALSE	1	0.46823	FALSE	1	FALSE	1	FALSE	1
8732	Q6GTS8	PM20D1	peptidase M20 domain containing 1	[u'NM_152491']	1	205797751	205819200			chr1:205538259A>T (rs568847134)	3.59619e-05	FALSE	chr1:205814485G>A (rs1104899)	0.1797	FALSE	0.103166	0.132433	0.103169	0.132446	0.102059	0.127628	-0.00853629	0.808327	0.808253	0.334712	0.808212	0.334734	0.822573	0.326496	0.0434354	0.25905	0.528456	0.528456	FALSE	1	FALSE	1	FALSE	0.993956	FALSE	1	FALSE	1	FALSE	1	0.638082	FALSE	1	FALSE	1	FALSE	1
2416	P00751	CFB	complement factor B	[u'NM_001710']	6	31913999	31919804			chr6:31750533G>A (rs555534146)	1.64956e-05	FALSE	chr6:31915251C>T (rs558967629)	0.0200866	FALSE	0.857416	0.17248	0.857434	0.172467	0.851356	0.176798	-0.0348008	0.357331	0.998428	0.0249861	0.998426	0.0249946	0.998976	0.0218347	0.0234401	0.527683	0.528498	0.528498	FALSE	1	FALSE	1	FALSE	0.990868	FALSE	1	FALSE	1	FALSE	1	0.59758	FALSE	1	FALSE	1	FALSE	1
4588	P42224	STAT1	signal transducer and activator of transcription 1	[u'NM_007315']	2	191835432	191874729			chr2:191922772C>G (rs199633613)	0.000189787	FALSE	chr2:191848465G>A (rs527393923)	0.190536	FALSE	0.996543	0.0358707	0.996538	0.0358935	0.998039	0.0268056	0.0473775	0.257978	0.999997	0.000712279	0.999997	0.000713309	1	3.75226e-09	0.00590864	0.958363	0.528596	0.528596	FALSE	1	FALSE	1	FALSE	0.990868	FALSE	1	FALSE	1	FALSE	1	0.229895	FALSE	1	FALSE	1	FALSE	1
12500	Q92538	GBF1	golgi brefeldin A resistant guanine nucleotide exchange factor 1	[u'NM_001199378']	10	104018696	104142090			chr10:103900538G>A (rs573675124)	0.000325243	FALSE	chr10:104122319C>G (rs576060189)	0.0120989	FALSE	0.970474	0.0539447	0.970468	0.05394	0.972668	0.055489	0.0402059	0.284437	0.999063	0.00739341	0.999063	0.00739557	0.999206	0.00660081	0.0205103	0.599068	0.528601	0.528601	FALSE	1	FALSE	1	FALSE	0.990868	FALSE	1	FALSE	1	FALSE	1	0.410419	FALSE	1	FALSE	1	FALSE	1
6886	Q14532	KRT32	keratin 32	[u'NM_002278']	17	39616365	39623577			chr17:40010909C>T (rs150375860)	2.54197e-06	FALSE	chr17:39620577A>C (rs375993058)	0.0164889	FALSE	0.219316	0.0907933	0.219324	0.0907935	0.216359	0.0906974	-0.0326701	0.403241	0.881903	0.191153	0.881884	0.191164	0.888445	0.187176	0.0346829	0.343677	0.528615	0.528615	FALSE	1	FALSE	1	FALSE	0.990868	FALSE	1	FALSE	1	FALSE	1	0.745538	FALSE	1	FALSE	1	FALSE	1
14564	Q9BXS9	SLC26A6	solute carrier family 26 member 6	[u'NM_022911']	3	48663422	48672826			chr3:48310242A>C (rs546281978)	1.2451e-06	FALSE	chr3:48667531G>T (rs200105599)	0.0382574	FALSE	0.87079	0.240027	0.870819	0.240011	0.861033	0.245345	-0.0403197	0.263483	0.995478	0.0460952	0.995479	0.0460925	0.995258	0.0470363	-0.00474746	0.95263	0.528752	0.528752	FALSE	1	FALSE	1	FALSE	0.990868	FALSE	1	FALSE	1	FALSE	1	0.732719	FALSE	1	FALSE	1	FALSE	1
11047	Q8N6H7	ARFGAP2	ADP ribosylation factor GTPase activating protein 2	[u'NM_032389']	11	47187036	47198404			chr11:47600677C>T (rs201457989)	3.41166e-05	FALSE	chr11:47188411C>T (rs3740691)	0.281671	FALSE	0.891184	0.119359	0.891198	0.119354	0.886376	0.120985	-0.0401264	0.275509	0.9896	0.0319474	0.989601	0.0319456	0.98903	0.0325492	-0.0177101	0.612516	0.528806	0.528806	FALSE	1	FALSE	1	FALSE	0.990868	FALSE	1	FALSE	1	FALSE	1	0.432299	FALSE	1	FALSE	1	FALSE	1
12012	Q8TCZ2	CD99L2	CD99 molecule like 2	[u'NM_031462']	X	149937510	150067061			chrX:149655788A>G (rs6627581)	0.00133526	FALSE	chrX:149937514C>T (rs374932537)	0.116049	FALSE	0.998481	0.0160226	0.998479	0.0160358	0.999123	0.0104961	0.0475314	0.258472	0.999694	0.00603974	0.999693	0.00604784	0.999871	0.00162316	0.0401555	0.489457	0.52888	0.52888	FALSE	1	FALSE	1	FALSE	0.990868	FALSE	1	FALSE	1	FALSE	1	0.871211	FALSE	1	FALSE	1	FALSE	1
11646	Q8NGI3	OR56B1	olfactory receptor family 56 subfamily B member 1	[u'NM_001005180']	11	5757747	5758718			chr11:5664698G>A (rs761765281)	3.16112e-07	TRUE	chr11:5758698C>T (rs148131819)	0.144681	FALSE	0.04239	0.131866	0.042379	0.131827	0.0461942	0.14454	0.0275809	0.428207	0.286915	0.42023	0.286872	0.420205	0.301914	0.428296	0.0354536	0.332777	0.528939	0.528939	FALSE	1	FALSE	1	FALSE	0.990868	FALSE	1	FALSE		FALSE	1	0.770768	FALSE	1	FALSE		FALSE	1
855	O14593	RFXANK	regulatory factor X associated ankyrin containing protein	[u'NM_003721']	19	19304756	19312525			chr19:19651115T>G (rs201714553)	3.16786e-06	FALSE	chr19:19312471C>G (rs200043123)	0.295829	FALSE	0.97221	0.0807843	0.972206	0.0807888	0.973671	0.079207	0.0183168	0.587699	0.999589	0.00716381	0.99959	0.00715854	0.999359	0.0087941	-0.0287537	0.360451	0.528957	0.528957	FALSE	1	FALSE	1	FALSE	0.990868	FALSE	1	FALSE	1	FALSE	1	0.791757	FALSE	1	FALSE	1	FALSE	1
441	A8MTA8	FAM166B	family with sequence similarity 166 member B	[u'NM_001099951']	9	35562007	35563825			chr9:35376038A>G (rs191978661)	4.77908e-05	FALSE	chr9:35562083A>AACTT (rs576225648)	0.064307	FALSE	0.855112	0.328924	0.855075	0.328956	0.867986	0.317429	0.0399438	0.261833	0.974795	0.140987	0.974791	0.141002	0.97651	0.135879	0.0124152	0.680637	0.528992	0.528992	FALSE	1	FALSE	1	FALSE	0.990868	FALSE	1	FALSE	1	FALSE	1	0.726272	FALSE	1	FALSE	1	FALSE	1
6932	Q14683	SMC1A	structural maintenance of chromosomes 1A	[u'NM_006306']	X	53407027	53449549			chrX:53280083G>A (rs782448825)	5.91339e-05	FALSE	chrX:53449446C>T (rs200998508)	0.342472	FALSE	0.994222	0.0443734	0.994218	0.0444059	0.995665	0.0311695	0.0377317	0.33578	0.998526	0.0212105	0.998525	0.0212262	0.998632	0.0148123	0.00581313	0.990454	0.529005	0.529005	FALSE	1	FALSE	1	FALSE	0.990868	FALSE	1	FALSE	1	FALSE	1	0.488769	FALSE	1	FALSE	1	FALSE	1
17096	Q9UKQ9	KLK9	kallikrein related peptidase 9	[u'NM_012315']	19	51506370	51512803			chr19:51728729G>A (rs148118239)	3.11699e-06	FALSE	chr19:51509915G>A (rs532477185)	0.0326935	FALSE	0.997159	0.0326824	0.997155	0.0327218	0.998563	0.0131958	0.0564166	0.268559	1	0.000111224	1	0.00011137	1	3.39677e-05	-0.0115833	0.799874	0.529206	0.529206	FALSE	1	FALSE	1	FALSE	0.990868	FALSE	1	FALSE	1	FALSE	1	0.879304	FALSE	1	FALSE	1	FALSE	1
13307	Q96J42	TXNDC15	thioredoxin domain containing 15	[u'NM_024715']	5	134210118	134235372			chr5:134544700C>T (rs17661065)	0.00870146	FALSE	chr5:134229246G>A (rs201712904)	0.0802257	FALSE	0.995457	0.0461049	0.995463	0.0460508	0.993544	0.0620147	-0.0351326	0.261756	1	0.000531456	1	0.000532224	1	1.38492e-05	0.00348318	0.939006	0.529206	0.529206	FALSE	1	FALSE	1	FALSE	0.990868	FALSE	1	FALSE	1	FALSE	1	0.6762	FALSE	1	FALSE	1	FALSE	1
10856	Q8N344	MIER2	MIER family member 2	[u'XM_041843']	19	306693	344782			chr19:407526C>T (rs533023432)	2.4241e-05	FALSE	chr19:327940G>A (rs369914290)	0.0111988	FALSE	0.989137	0.0359091	0.989134	0.0359122	0.990398	0.0348035	0.0357589	0.317365	1	0.00113813	1	0.00113971	1.00002	0.000228268	0.024947	0.589108	0.529329	0.529329	FALSE	1	FALSE	1	FALSE	0.990868	FALSE	1	FALSE	1	FALSE	1	0.586841	FALSE	1	FALSE	1	FALSE	1
13303	Q96IZ6	METTL2A	methyltransferase like 2A	[u'NM_181725']	17	60501264	60526087			chr17:60767315G>A (rs534181763)	3.53349e-05	FALSE	chr17:60526037C>T (rs192611601)	0.0361817	FALSE	0.216722	0.0127737	0.216721	0.0127786	0.217068	0.0109613	0.0291748	0.455498	0.306201	0.037079	0.306205	0.0371251	0.304633	0.0137592	-0.0561517	0.258277	0.529338	0.529338	FALSE	1	FALSE	1	FALSE	0.990868	FALSE	1	FALSE	1	FALSE	1	0.515858	FALSE	1	FALSE	1	FALSE	1
14707	Q9BZD7	PRRG3	proline rich and Gla domain 3	[u'NM_024082']	X	150867287	150869502			chrX:150844566A>G (rs181234241)	0.00200643	FALSE	chrX:150869252A>G (rs750961776)	0.0574917	FALSE	0.773558	0.0507641	0.773557	0.0507767	0.773661	0.0462234	0.0021299	0.741391	0.871286	0.0447382	0.871289	0.0447541	0.870131	0.0388417	-0.0276371	0.369395	0.529375	0.529375	FALSE	1	FALSE	1	FALSE	0.992287	FALSE	1	FALSE	1	FALSE	1	0.266472	FALSE	1	FALSE	1	FALSE	1
5407	P57052	RBM11	RNA binding motif protein 11	[u'NM_144770']	21	15588508	15599611			chr21:15385599A>G (rs2822360)	0.000230224	FALSE	chr21:15599394G>C (rs201171026)	0.0153398	FALSE	0.630067	0.142809	0.630065	0.142809	0.631058	0.142869	0.00695156	0.856195	0.909007	0.105336	0.908997	0.105335	0.912656	0.105344	0.0347387	0.326843	0.529385	0.529385	FALSE	1	FALSE	1	FALSE	0.994734	FALSE	1	FALSE	1	FALSE	1	0.946089	FALSE	1	FALSE	1	FALSE	1
1499	O60478	GPR137B	G protein-coupled receptor 137B	[u'NM_003272']	1	236305923	236371455			chr1:236734902T>G (rs76073611)	0.00104448	FALSE	chr1:236306177C>A (rs187280347)	0.0109938	FALSE	0.966965	0.167198	0.966961	0.167206	0.968256	0.16446	0.00780969	0.816993	0.999708	0.015197	0.999707	0.0152189	1.00001	0.000239837	0.0279284	0.258234	0.529419	0.529419	FALSE	1	FALSE	1	FALSE	0.994599	FALSE	1	FALSE	1	FALSE	1	0.872288	FALSE	1	FALSE	1	FALSE	1
2770	P06899	HIST1H2BJ	histone cluster 1 H2B family member j	[u'NM_021058']	6	27100152	27100529			chr6:27215813C>T (rs551129446)	2.2419e-05	FALSE	chr6:27100152C>G (rs539076165)	0.0213797	FALSE	0.997771	0.0207593	0.997773	0.0207346	0.996899	0.0280075	-0.035493	0.2676	0.999999	0.000257801	0.999999	0.000258173	1	1.05346e-05	0.00717705	0.872624	0.529466	0.529466	FALSE	1	FALSE	1	FALSE	0.990868	FALSE	1	FALSE	1	FALSE	1	0.344328	FALSE	1	FALSE	1	FALSE	1
5240	P54274	TERF1	telomeric repeat binding factor 1	[u'NM_017489']	8	73921122	73958369			chr8:74335229C>T (rs10282951)	0.0006883	FALSE	chr8:73942591C>T (rs533827129)	0.344677	FALSE	0.995703	0.0404512	0.995699	0.0404819	0.997273	0.0278422	0.0453275	0.269007	0.999996	0.00174056	0.999996	0.00174307	1	8.45185e-05	0.00545819	0.807842	0.529481	0.529481	FALSE	1	FALSE	1	FALSE	0.990868	FALSE	1	FALSE	1	FALSE	1	0.873958	FALSE	1	FALSE	1	FALSE	1
3872	P23471	PTPRZ1	protein tyrosine phosphatase, receptor type Z1	[u'NM_002851']	7	121513554	121701271			chr7:121701232G>T (rs567205659)	9.00104e-05	FALSE	chr7:121701232G>T (rs567205659)	9.00104e-05	FALSE	0.332966	0.324653	0.332966	0.324653	0.333037	0.324687	0.000218558	0.926082	0.878556	0.280737	0.878523	0.280765	0.889685	0.270404	0.0404938	0.268688	0.529547	0.529547	FALSE	1	FALSE	1	FALSE	0.996736	FALSE	1	FALSE	1	FALSE	1	0.923957	FALSE	1	FALSE	1	FALSE	1
3789	P22079	LPO	lactoperoxidase	[u'NM_001160102']	17	56320341	56345352		0.000666667	chr17:56692633G>A (rs201609023)	1.04483e-06	FALSE	chr17:56345215T>C (rs569226531)	0.00111903	FALSE	0.886769	0.19344	0.886754	0.19348	0.891634	0.178962	0.0261818	0.476021	0.99526	0.0368045	0.995263	0.0367964	0.994262	0.0394915	-0.0262326	0.482262	0.529571	0.529571	FALSE	1	FALSE	1	FALSE	0.990868	FALSE	1	FALSE	1	FALSE	1	0.0984611	FALSE	0.9486	FALSE	0.960538	FALSE	0.955202
152	A4D250	BLACE	B-cell acute lymphoblastic leukemia expressed	[u'NR_103545']	7	155150338	155150874			chr7:155580715C>G (rs55723634)	0.000242747	FALSE	chr7:155150472G>A (rs3922604)	0.211022	FALSE	0.0720782	0.179156	0.0720941	0.179197	0.0665817	0.164282	-0.0320673	0.381703	0.703009	0.398713	0.702983	0.398716	0.711913	0.397525	0.0224312	0.523229	0.529597	0.529597	FALSE	1	FALSE	1	FALSE	0.990868	FALSE	1	FALSE	1	FALSE	1	0.982019	FALSE	1	FALSE	1	FALSE	1
433	A8MQB3	C17orf51	chromosome 17 open reading frame 51	[u'NM_001113434']	17	21438564	21454685			chr17:21319268G>A (rs546877383)	0.00168904	FALSE	chr17:21454549G>A (rs782126965)	0.0430225	FALSE	0.996359	0.038678	0.996364	0.0386382	0.994822	0.0505852	-0.0342586	0.260158	1.00002	0.00458925	1.00002	0.00459574	1.00003	0.000678199	0.00283065	0.925359	0.529598	0.529598	FALSE	1	FALSE	1	FALSE	0.990868	FALSE	1	FALSE	1	FALSE	1	0.0440784	FALSE	0.856616	FALSE	0.868368	FALSE	0.86502
12382	Q8WXD0	RXFP2	relaxin/insulin like family peptide receptor 2	[u'NM_130806']	13	32313750	32376539			chr13:31944545C>T (rs117954412)	0.000128969	FALSE	chr13:32348812T>C (rs141732674)	0.146576	FALSE	0.899201	0.165681	0.899184	0.165704	0.905257	0.157345	0.037585	0.326373	0.996902	0.0268021	0.996903	0.0267999	0.996497	0.0275414	-0.0149466	0.68666	0.529651	0.529651	FALSE	1	FALSE	1	FALSE	0.990868	FALSE	1	FALSE	1	FALSE	1	0.897661	FALSE	1	FALSE	1	FALSE	1
11718	Q8NGV5	OR13D1	olfactory receptor family 13 subfamily D member 1	[u'NM_001004484']	9	107456703	107457740			chr9:107457573T>C (rs567777709)	9.73798e-05	FALSE	chr9:107457573T>C (rs567777709)	9.73798e-05	FALSE	0.270809	0.385366	0.270784	0.385352	0.279337	0.390075	0.0220581	0.511906	0.850553	0.310685	0.850519	0.310709	0.862162	0.301878	0.0380088	0.290356	0.529756	0.529756	FALSE	1	FALSE	1	FALSE	0.990868	FALSE	1	FALSE	1	FALSE	1	0.700656	FALSE	1	FALSE	1	FALSE	1
10423	Q8IW36	ZNF695	zinc finger protein 695	[u'NM_020394']	1	247150272	247171210			chr1:246810669C>G (rs149528217)	6.79191e-05	FALSE	chr1:247151092C>G (rs368482545)	0.00940838	FALSE	0.379464	0.103831	0.379469	0.103851	0.377816	0.0967248	-0.0164676	0.661034	0.758362	0.182778	0.758382	0.182785	0.751619	0.180049	-0.0372762	0.269425	0.529809	0.529809	FALSE	1	FALSE	1	FALSE	0.990868	FALSE	1	FALSE	1	FALSE	1	0.903197	FALSE	1	FALSE	1	FALSE	1
16099	Q9NUY8	TBC1D23	TBC1 domain family member 23	[u'NM_018309']	3	99979863	100042509			chr3:99865856T>A (rs202153141)	0.000207227	FALSE	chr3:100000669C>G (rs199585129)	0.0100284	FALSE	0.987721	0.0764438	0.987712	0.0764734	0.990837	0.0653124	0.0439498	0.260459	0.999982	0.00317778	0.999982	0.00318237	1	1.88324e-06	0.00815821	0.900059	0.529894	0.529894	FALSE	1	FALSE	1	FALSE	0.990868	FALSE	1	FALSE	1	FALSE	1	0.618843	FALSE	1	FALSE	1	FALSE	1
8601	Q658P3	STEAP3	STEAP3 metalloreductase	[u'NM_018234']	2	120003073	120020911			chr2:119735513T>A (Affx-80217999)	0.000477465	FALSE	chr2:120020676C>T (rs200076386)	0.00243148	FALSE	0.967074	0.136021	0.967058	0.136057	0.972739	0.122844	0.0438339	0.262599	1.00005	0.00473382	1.00005	0.00474065	1.00001	0.000184103	-0.00998542	0.876986	0.529975	0.529975	FALSE	1	FALSE	1	FALSE	0.990868	FALSE	1	FALSE	1	FALSE	1	0.223991	FALSE	1	FALSE	1	FALSE	1
17436	Q9Y228	TRAF3IP3	TRAF3 interacting protein 3	[u'NM_001287754']	1	209933385	209955490			chr1:209758086G>A (rs75024464)	0.000118767	FALSE	chr1:209948734T>G (rs554095425)	0.00101076	FALSE	0.754472	0.0534073	0.754473	0.0534076	0.753945	0.0532821	-0.00990414	0.763033	0.901498	0.0775108	0.901489	0.0775097	0.904552	0.0778515	0.0394355	0.308522	0.529987	0.529987	FALSE	1	FALSE	1	FALSE	0.992287	FALSE	1	FALSE	1	FALSE	1	0.718729	FALSE	1	FALSE	1	FALSE	1
14903	Q9H069	DRC3	dynein regulatory complex subunit 3	[u'NM_031294']	17	17880913	17919982			chr17:17719989C>T (rs7214136)	0.000563442	FALSE	chr17:17900920T>C (rs186533138)	0.0391148	FALSE	0.623784	0.322585	0.623797	0.322585	0.619236	0.322258	-0.0141463	0.6738	0.94979	0.159911	0.949774	0.159935	0.955406	0.15131	0.0361803	0.375334	0.52999	0.52999	FALSE	1	FALSE	1	FALSE	0.990868	FALSE	1	FALSE	1	FALSE	1	0.205117	FALSE	1	FALSE	1	FALSE	1
9585	Q71RH2	FAM57B	family with sequence similarity 57 member B	[u'NM_031478']	16	30036507	30041848			chr16:30370043T>C (rs530914692)	7.78365e-05	FALSE	chr16:30036719G>A (rs527728685)	0.0942181	FALSE	0.884432	0.157371	0.884433	0.15736	0.884059	0.161296	-0.00234805	0.922199	0.994848	0.0270821	0.99485	0.0270704	0.993848	0.0308501	-0.0345385	0.282452	0.530036	0.530036	FALSE	1	FALSE	1	FALSE	0.996736	FALSE	1	FALSE	1	FALSE	1	0.979305	FALSE	1	FALSE	1	FALSE	1
5870	P82912	MRPS11	mitochondrial ribosomal protein S11	[u'NM_022839']	15	89010949	89021207			chr15:89010976C>T (rs16941904)	0.000863368	FALSE	chr15:89010976C>T (rs16941904)	0.000863368	FALSE	0.998431	0.0227123	0.998434	0.0226878	0.997479	0.0299991	-0.0358938	0.275098	1	4.80956e-05	1	4.81251e-05	1	3.67684e-05	0.00835094	0.726897	0.530083	0.530083	FALSE	1	FALSE	1	FALSE	0.990868	FALSE	1	FALSE	1	FALSE	1	0.0220899	FALSE	0.721841	FALSE	0.741368	FALSE	0.734674
3201	P11137	MAP2	microtubule associated protein 2	[u'NM_001039538']	2	210517895	210595118		0.00852222	chr2:210558543T>G (rs570157143)	9.25826e-05	FALSE	chr2:210558543T>G (rs570157143)	9.25826e-05	FALSE	0.968589	0.0677112	0.968584	0.0677176	0.970134	0.065474	0.0232646	0.512899	0.999784	0.00609826	0.999785	0.0060974	0.999601	0.00638647	-0.0293841	0.396192	0.5301	0.5301	FALSE	1	FALSE	1	FALSE	0.990868	FALSE	1	FALSE	1	FALSE	1	0.641554	FALSE	1	FALSE	1	FALSE	1
3382	P14635	CCNB1	cyclin B1	[u'NM_031966']	5	68463090	68473455			chr5:68715703G>A (rs151176949)	7.54392e-05	FALSE	chr5:68471275T>A (rs529919035)	0.0318379	FALSE	0.995759	0.0477173	0.995765	0.0476845	0.993718	0.0579189	-0.038596	0.268571	0.999994	0.00219307	0.999994	0.00219624	1	4.15734e-05	0.00544911	0.896932	0.530122	0.530122	FALSE	1	FALSE	1	FALSE	0.990868	FALSE	1	FALSE	1	FALSE	1	0.500354	FALSE	1	FALSE	1	FALSE	1
3624	P19099	CYP11B2	cytochrome P450 family 11 subfamily B member 2	[u'NM_000498']	8	143993399	143999256			chr8:143784572G>A (rs141122872)	0.00015296	FALSE	chr8:143994801G>A (rs562670189)	0.00231698	FALSE	0.731397	0.143235	0.731412	0.143234	0.726179	0.143378	-0.0365186	0.293425	0.968274	0.0771249	0.968277	0.0771235	0.967402	0.0776043	-0.0113062	0.728589	0.530225	0.530225	FALSE	1	FALSE	1	FALSE	0.990868	FALSE	1	FALSE	1	FALSE	1	0.0608818	FALSE	0.894949	FALSE	0.911164	FALSE	0.902105
6758	Q13972	RASGRF1	Ras protein specific guanine nucleotide releasing factor 1	[u'NM_002891']	15	79254489	79382840			chr15:79069107C>T (rs200611635)	0.000165289	FALSE	chr15:79339274C>T (rs199930552)	0.00144877	FALSE	0.989526	0.0395463	0.989526	0.0395244	0.989803	0.0464956	0.00641753	0.864462	0.999992	0.00138797	0.999992	0.00138913	1.00003	0.000902659	0.036686	0.269233	0.530467	0.530467	FALSE	1	FALSE	1	FALSE	0.995711	FALSE	1	FALSE	1	FALSE	1	0.751355	FALSE	1	FALSE	1	FALSE	1
3137	P10082	PYY	peptide YY	[u'NM_004160']	17	42030327	42030851		0.0024	chr17:42478634C>T (rs146003788)	3.8231e-05	FALSE	chr17:42030531G>C (rs1058046)	0.266225	FALSE	0.194373	0.0503057	0.194376	0.05031	0.193243	0.0487777	-0.022879	0.554114	0.541311	0.0586793	0.541315	0.0586818	0.540155	0.0578155	-0.0199022	0.58853	0.53055	0.53055	FALSE	1	FALSE	1	FALSE	0.990868	FALSE	1	FALSE	1	FALSE	1	0.785873	FALSE	1	FALSE	1	FALSE	1
3177	P10720	PF4V1	platelet factor 4 variant 1	[u'NM_002620']	4	74719080	74719836			chr4:74283840T>A (rs140110916)	0.000343783	FALSE	chr4:74719089G>T (rs145723340)	0.486747	FALSE	0.998812	0.0210031	0.998809	0.0210332	0.999859	0.00141401	0.0704437	0.260601	1	1.3287e-05	1	1.33062e-05	1	6.28254e-07	0	0.941501	0.530553	0.530553	FALSE	1	FALSE	1	FALSE	0.990868	FALSE	1	FALSE	1	FALSE	1	0.487681	FALSE	1	FALSE	1	FALSE	1
3261	P12110	COL6A2	collagen type VI alpha 2 chain	[u'NM_001849']	21	47531391	47552463			chr21:47558510A>G (rs541835738)	0.000309069	FALSE	chr21:47544827G>A (rs548033066)	0.000854159	FALSE	0.764888	0.158201	0.764872	0.158212	0.770377	0.154361	0.035222	0.357714	0.990108	0.0347817	0.990105	0.0347835	0.990889	0.0341205	0.0227443	0.564412	0.530638	0.530638	FALSE	1	FALSE	1	FALSE	0.990868	FALSE	1	FALSE	1	FALSE	1	0.220907	FALSE	1	FALSE	1	FALSE	1
1902	O75899	GABBR2	gamma-aminobutyric acid type B receptor subunit 2	[u'NM_005458']	9	101052869	101471019		0.004	chr9:100872170C>T (rs530052052)	0.000175093	FALSE	chr9:101235448T>A (rs542987260)	0.00550259	FALSE	0.915924	0.117821	0.915917	0.117818	0.918446	0.118873	0.0213682	0.539259	0.994831	0.0274989	0.994828	0.0275065	0.995916	0.0247231	0.0416178	0.285789	0.530654	0.530654	FALSE	1	FALSE	1	FALSE	0.990868	FALSE	1	FALSE	1	FALSE	1	0.0441285	FALSE	0.856616	FALSE	0.868368	FALSE	0.86502
3572	P17812	CTPS1	CTP synthase 1	[u'NM_001905']	1	41448963	41475914			chr1:41486323TG>T (Affx-80267634)	0.00115417	FALSE	chr1:41475218C>T (rs552737439)	0.00278104	FALSE	0.996881	0.0509214	0.996874	0.0509913	0.999246	0.0112342	0.0642524	0.259954	0.999999	0.000572602	0.999999	0.00057343	1	8.39031e-09	0.00352798	0.908156	0.530765	0.530765	FALSE	1	FALSE	1	FALSE	0.990868	FALSE	1	FALSE	1	FALSE	1	0.25679	FALSE	1	FALSE	1	FALSE	1
16421	Q9NZI5	GRHL1	grainyhead like transcription factor 1	[u'NM_014552']	2	10091963	10140832			chr2:10263514A>G (rs572458058)	1.24503e-05	FALSE	chr2:10098974T>A (rs200624579)	0.245866	FALSE	0.930535	0.0894876	0.930545	0.0894864	0.926916	0.0898137	-0.0404792	0.261244	0.999693	0.0131814	0.999693	0.0131805	0.999727	0.0135056	0.00254159	0.911983	0.530783	0.530783	FALSE	1	FALSE	1	FALSE	0.990868	FALSE	1	FALSE	1	FALSE	1	0.961901	FALSE	1	FALSE	1	FALSE	1
17841	Q9Y5I3	PCDHA1	protocadherin alpha 1	[u'NM_018900']	5	140165876	140389519			chr5:139744049G>T (rs575549610)	1.16377e-06	FALSE	chr5:140166009T>C (rs151077160)	3.96526e-06	FALSE	0.62104	0.193439	0.621043	0.193445	0.620053	0.191424	-0.00514409	0.871186	0.959106	0.103735	0.959093	0.10374	0.963332	0.101655	0.0412688	0.288187	0.53081	0.53081	FALSE	1	FALSE	1	FALSE	0.995711	FALSE	1	FALSE	1	FALSE	1	0.552848	FALSE	1	FALSE	1	FALSE	1
5986	Q01196	RUNX1	runt related transcription factor 1	[u'NM_001001890']	21	36164435	36259409			chr21:36212037T>C (rs9305557)	6.22098e-06	FALSE	chr21:36164622A>C (rs202068364)	0.0276783	FALSE	0.988348	0.0513793	0.988342	0.0513905	0.990396	0.0473004	0.0415911	0.294217	0.999935	0.00335122	0.999935	0.00335606	1	1.53058e-05	0.0278041	0.584887	0.530933	0.530933	FALSE	1	FALSE	1	FALSE	0.990868	FALSE	1	FALSE	1	FALSE	1	0.183575	FALSE	0.99418	FALSE	1	FALSE	1
3563	P17661	DES	desmin	[u'NM_001927']	2	220283185	220290709			chr2:220414472G>A (rs574655012)	4.52455e-07	TRUE	chr2:220283354C>T (rs372825868)	0.0924868	FALSE	0.970937	0.128586	0.970921	0.128617	0.976446	0.117129	0.0449126	0.27214	0.999807	0.0104815	0.999806	0.0104966	1	2.83372e-05	0.026324	0.68192	0.53103	0.53103	FALSE	1	FALSE	1	FALSE	0.990868	FALSE	1	FALSE		FALSE	1	0.495234	FALSE	1	FALSE		FALSE	1
12988	Q96D96	HVCN1	hydrogen voltage gated channel 1	[u'NM_032369']	12	111087218	111121050			chr12:110655943G>A (rs150790899)	0.000555285	FALSE	chr12:111087984A>C (rs201313963)	0.0922337	FALSE	0.979825	0.123365	0.979812	0.123411	0.984446	0.106378	0.040223	0.260975	1.00118	0.00982123	1.00118	0.00982791	1.00091	0.00714004	-0.0318502	0.371262	0.531057	0.531057	FALSE	1	FALSE	1	FALSE	0.990868	FALSE	1	FALSE	1	FALSE	1	0.237	FALSE	1	FALSE	1	FALSE	1
3903	P24310	COX7A1	cytochrome c oxidase subunit 7A1	[u'NM_001864']	19	36641887	36643309			chr19:36510207G>A (rs552087785)	3.26656e-05	FALSE	chr19:36642579GCTT>G (19:36642579_GCTT_G)	0.0526413	FALSE	0.995012	0.0493493	0.995018	0.0493102	0.993027	0.0613598	-0.0357561	0.260668	1	0.000478416	1	0.000479108	1	8.66547e-09	0.000703755	0.990116	0.531129	0.531129	FALSE	1	FALSE	1	FALSE	0.990868	FALSE	1	FALSE	1	FALSE	1	0.0500104	FALSE	0.886132	FALSE	0.89917	FALSE	0.893747
12596	Q92786	PROX1	prospero homeobox 1	[u'NM_002763']	1	214169879	214209174			chr1:213913484C>T (rs56223340)	2.00746e-05	FALSE	chr1:214169957G>T (rs199560210)	0.0821336	FALSE	0.997249	0.0248129	0.997246	0.0248233	0.998289	0.0208918	0.0454869	0.260736	1	0.000135086	1	0.000135281	1	9.44298e-09	-0.0012462	0.979235	0.531207	0.531207	FALSE	1	FALSE	1	FALSE	0.990868	FALSE	1	FALSE	1	FALSE	1	0.80319	FALSE	1	FALSE	1	FALSE	1
16810	Q9UGL1	KDM5B	lysine demethylase 5B	[u'NM_006618']	1	202698167	202777433			chr1:203144838C>T (rs548197144)	0.00018454	FALSE	chr1:202715288G>A (rs144876400)	0.00610669	FALSE	0.966779	0.0907495	0.966785	0.09074	0.964644	0.0939746	-0.0231775	0.512215	0.999909	0.00464587	0.999908	0.0046525	1.00004	0.000519177	0.0405499	0.386856	0.531403	0.531403	FALSE	1	FALSE	1	FALSE	0.990868	FALSE	1	FALSE	1	FALSE	1	0.0627399	FALSE	0.903654	FALSE	0.920084	FALSE	0.910652
14611	Q9BY79	MFRP	membrane frizzled-related protein	[u'NM_031433']	11	119212261	119217223			chr11:118770808G>A (rs566519288)	4.14543e-05	FALSE	chr11:119214535A>G (rs527368780)	0.0173475	FALSE	0.954334	0.0748315	0.954328	0.0748777	0.956604	0.0566081	0.0342975	0.369355	0.996931	0.00950175	0.996931	0.00950308	0.997183	0.00902769	0.0271964	0.464693	0.53141	0.53141	FALSE	1	FALSE	1	FALSE	0.990868	FALSE	1	FALSE	1	FALSE	1	0.0965707	FALSE	0.947446	FALSE	0.959635	FALSE	0.953718
6419	Q12884	FAP	fibroblast activation protein alpha	[u'NM_001291807']	2	163027492	163099837			chr2:163204174C>G (rs201297392)	0.00109892	FALSE	chr2:163076370C>T (rs376459419)	0.00432691	FALSE	0.97776	0.116645	0.977773	0.116612	0.973223	0.127557	-0.0372332	0.274887	0.999982	0.00456005	0.999981	0.00456662	1.00002	0.000275125	0.0106867	0.828606	0.531445	0.531445	FALSE	1	FALSE	1	FALSE	0.990868	FALSE	1	FALSE	1	FALSE	1	0.409154	FALSE	1	FALSE	1	FALSE	1
4074	P28676	GCA	grancalcin	[u'NM_012198']	2	163200759	163216750			chr2:163204174C>G (rs201297392)	0.00109892	FALSE	chr2:163204174C>G (rs201297392)	0.00109892	FALSE	0.835548	0.267702	0.835556	0.267698	0.832798	0.268783	-0.0102799	0.779135	0.991106	0.0646041	0.9911	0.0646235	0.993383	0.057491	0.0373291	0.31935	0.531626	0.531626	FALSE	1	FALSE	1	FALSE	0.992287	FALSE	1	FALSE	1	FALSE	1	0.728467	FALSE	1	FALSE	1	FALSE	1
16308	Q9NY43	BARHL2	BarH like homeobox 2	[u'NM_020063']	1	91177872	91182752			chr1:91405215T>A (rs60262072)	5.03667e-06	FALSE	chr1:91180300TTCC>T (1:91180300_TTCC_T)	0.424655	FALSE	0.994485	0.0332825	0.994481	0.0333042	0.99589	0.0246555	0.0480935	0.261415	1	0.000591393	1	0.000592244	1	4.20051e-05	0.00454313	0.923483	0.531635	0.531635	FALSE	1	FALSE	1	FALSE	0.990868	FALSE	1	FALSE	1	FALSE	1	0.927207	FALSE	1	FALSE	1	FALSE	1
13786	Q96RE7	NACC1	nucleus accumbens associated 1	[u'NM_052876']	19	13246022	13249217			chr19:13051159G>A (rs199565419)	7.66494e-06	FALSE	chr19:13248181T>C (rs531044891)	0.221672	FALSE	0.997291	0.0254345	0.997289	0.0254547	0.998329	0.0170428	0.0480254	0.26123	0.999998	0.00043211	0.999998	0.000432735	1	1.38715e-08	0.00564899	0.942674	0.531646	0.531646	FALSE	1	FALSE	1	FALSE	0.990868	FALSE	1	FALSE	1	FALSE	1	0.738042	FALSE	1	FALSE	1	FALSE	1
2862	P08254	MMP3	matrix metallopeptidase 3	[u'NM_002422']	11	102706860	102714277		0.0052	chr11:102662140C>T (rs59142365)	4.13655e-06	FALSE	chr11:102710944G>A (rs565138607)	0.00605563	FALSE	0.521589	0.290639	0.521576	0.290628	0.526011	0.294343	0.0151635	0.648157	0.881413	0.220556	0.881434	0.220542	0.874189	0.225084	-0.0325136	0.403833	0.53168	0.53168	FALSE	1	FALSE	1	FALSE	0.990868	FALSE	1	FALSE	1	FALSE	1	0.0687503	FALSE	0.916291	FALSE	0.931805	FALSE	0.923242
17520	Q9Y2G3	ATP11B	ATPase phospholipid transporting 11B (putative)	[u'NM_014616']	3	182511548	182635889			chr3:182743559C>G (rs182830931)	3.99777e-05	FALSE	chr3:182591617G>A (rs377264720)	0.0011993	FALSE	0.948795	0.194452	0.948816	0.194419	0.941533	0.205581	-0.036401	0.316061	0.99947	0.0205084	0.999469	0.020538	1	2.19644e-05	0.0366717	0.782753	0.531739	0.531739	FALSE	1	FALSE	1	FALSE	0.990868	FALSE	1	FALSE	1	FALSE	1	0.55028	FALSE	1	FALSE	1	FALSE	1
4023	P27544	CERS1	ceramide synthase 1	[u'NM_001290265']	19	18981389	19006881			chr19:19381141G>A (Affx-80260818)	0.000122583	FALSE	chr19:18994968C>T (rs201631527)	0.136408	FALSE	0.994297	0.0464576	0.994291	0.0464734	0.9963	0.0405813	0.0460298	0.262534	1.00001	0.000576377	1.00001	0.000577201	1	6.2345e-05	-0.00290388	0.954878	0.531768	0.531768	FALSE	1	FALSE	1	FALSE	0.990868	FALSE	1	FALSE	1	FALSE	1	0.181269	FALSE	0.99418	FALSE	1	FALSE	1
3648	P19532	TFE3	transcription factor binding to IGHM enhancer 3	[u'NM_006521']	X	48887672	48900752			chrX:48675859G>T (rs782718298)	9.25252e-06	FALSE	chrX:48891729C>T (rs139188133)	0.0365804	FALSE	0.995462	0.0470117	0.995458	0.0470416	0.996634	0.0351573	0.0283076	0.46948	0.998908	0.0228143	0.998908	0.0227951	0.998655	0.0286663	-0.00976776	0.69327	0.531779	0.531779	FALSE	1	FALSE	1	FALSE	0.990868	FALSE	1	FALSE	1	FALSE	1	0.904663	FALSE	1	FALSE	1	FALSE	1
16690	Q9UBL0	ARPP21	cAMP regulated phosphoprotein 21	[u'NM_198399']	3	35723244	35835447			chr3:35261285T>C (rs114010269)	0.00194458	FALSE	chr3:35770996C>T (rs200486245)	0.267122	FALSE	0.946515	0.0729469	0.946522	0.0729511	0.943954	0.0714378	-0.0355696	0.345265	0.998863	0.00829645	0.998863	0.00830046	0.999009	0.00676703	0.019284	0.620349	0.531781	0.531781	FALSE	1	FALSE	1	FALSE	0.990868	FALSE	1	FALSE	1	FALSE	1	0.958659	FALSE	1	FALSE	1	FALSE	1
4609	P42680	TEC	tec protein tyrosine kinase	[u'NM_003215']	4	48139436	48230631			chr4:48578063T>C (rs560480126)	1.33302e-05	FALSE	chr4:48147218G>A (rs559961259)	0.0790297	FALSE	0.997815	0.0257408	0.997812	0.0257704	0.998921	0.011659	0.0554665	0.26132	1	0.000295373	1	0.0002958	1	5.92076e-06	0.00113965	0.987655	0.531803	0.531803	FALSE	1	FALSE	1	FALSE	0.990868	FALSE	1	FALSE	1	FALSE	1	0.970574	FALSE	1	FALSE	1	FALSE	1
15531	Q9HB75	PIDD1	p53-induced death domain protein 1	[u'NM_145886']	11	799310	804388			chr11:709597A>G (rs553614983)	1.33367e-05	FALSE	chr11:801492T>C (rs34545228)	0.00412447	FALSE	0.757496	0.141823	0.757507	0.141827	0.753543	0.140142	-0.0281173	0.467236	0.956326	0.0767009	0.956333	0.0766972	0.953924	0.0779498	-0.0311559	0.349696	0.531944	0.531944	FALSE	1	FALSE	1	FALSE	0.990868	FALSE	1	FALSE	1	FALSE	1	0.218249	FALSE	1	FALSE	1	FALSE	1
9450	Q6ZS72	C19orf35	chromosome 19 open reading frame 35	[u'NM_198532']	19	2275682	2280930			chr19:1823583G>A (rs556325488)	1.73914e-05	FALSE	chr19:2278999G>A (rs145205195)	0.362373	FALSE	0.884079	0.201904	0.884061	0.201918	0.890038	0.197005	0.0299618	0.378647	0.996649	0.0373139	0.996652	0.0373075	0.995852	0.0394573	-0.0208382	0.580472	0.532137	0.532137	FALSE	1	FALSE	1	FALSE	0.990868	FALSE	1	FALSE	1	FALSE	1	0.605826	FALSE	1	FALSE	1	FALSE	1
9744	Q7Z309	FAM122B	family with sequence similarity 122B	[u'NM_145284']	X	133906172	133930235			chrX:133700157C>A (rs760363391)	0.00101939	FALSE	chrX:133906240C>A (rs200931503)		FALSE	0.999936	0.0035219	0.999936	0.00352699	1	0	0.0255487		0.999988	0.00143695	0.999988	0.00143903	1	0	0.012184	0.532202		0.532202	FALSE	1	FALSE		FALSE		FALSE	1	FALSE	1	FALSE	1	0.911291	FALSE	1	FALSE	1	FALSE	1
10097	Q86VF7	NRAP	nebulin related anchoring protein	[u'NM_006175']	10	115348737	115423641			chr10:115412782T>TC (rs200050542)	4.72316e-06	FALSE	chr10:115412782T>TC (rs200050542)	4.72316e-06	FALSE	0.398975	0.1302	0.398984	0.130181	0.395934	0.13637	-0.0228841	0.541675	1.00403	0.0956862	1.00404	0.0956655	1.00112	0.10257	-0.0294148	0.373135	0.532289	0.532289	FALSE	1	FALSE	1	FALSE	0.990868	FALSE	1	FALSE	1	FALSE	1	0.132203	FALSE	0.981507	FALSE	0.990466	FALSE	0.988256
10082	Q86V71	ZNF429	zinc finger protein 429	[u'NM_001001415']	19	21688574	21720877			chr19:21606698G>A (rs141156181)	1.81115e-05	FALSE	chr19:21719235A>G (rs201746630)	0.00722265	FALSE	0.784966	0.253602	0.784952	0.25363	0.789722	0.243571	0.0191858	0.572334	0.985335	0.0691114	0.985327	0.0691337	0.988059	0.0608815	0.0419439	0.276824	0.53239	0.53239	FALSE	1	FALSE	1	FALSE	0.990868	FALSE	1	FALSE	1	FALSE	1	0.589153	FALSE	1	FALSE	1	FALSE	1
4826	P48553	TRAPPC10	trafficking protein particle complex 10	[u'NM_003274']	21	45432375	45523409			chr21:46011516G>A (rs587772519)	0.000275226	FALSE	chr21:45507731G>C (rs142950110)	0.0178584	FALSE	0.972576	0.0435206	0.972579	0.0435162	0.971296	0.0449985	-0.0289973	0.446109	1.00007	0.00474229	1.00007	0.00473937	0.999955	0.00566194	-0.0218848	0.491641	0.532488	0.532488	FALSE	1	FALSE	1	FALSE	0.990868	FALSE	1	FALSE	1	FALSE	1	0.285424	FALSE	1	FALSE	1	FALSE	1
3815	P22532	SPRR2D	small proline rich protein 2D	[u'NM_006945']	1	153012607	153012822			chr1:152595347C>T (rs114232970)	0.000817716	FALSE	chr1:153012641G>A (rs370349721)	0.361455	FALSE	0.999097	0.0147558	0.999095	0.0147755	0.999788	0.00393918	0.0641259	0.261276	1	0.000179918	1	0.000180178	1	3.25176e-06	0.00467761	0.951536	0.532628	0.532628	FALSE	1	FALSE	1	FALSE	0.990868	FALSE	1	FALSE	1	FALSE	1	0.528221	FALSE	1	FALSE	1	FALSE	1
14855	Q9GZS1	POLR1E	RNA polymerase I subunit E	[u'NM_022490']	9	37486438	37503196			chr9:37537252T>C (rs578067191)	0.000271037	FALSE	chr9:37503087G>A (rs10814571)	0.270954	FALSE	0.712501	0.117437	0.712515	0.11744	0.707724	0.116183	-0.041018	0.262256	0.955366	0.0785113	0.955365	0.0785086	0.955786	0.0794377	0.00532992	0.875864	0.532642	0.532642	FALSE	1	FALSE	1	FALSE	0.990868	FALSE	1	FALSE	1	FALSE	1	0.990115	FALSE	1	FALSE	1	FALSE	1
960	O14908	GIPC1	GIPC PDZ domain containing family member 1	[u'NM_005716']	19	14589231	14593788			chr19:14150420G>T (rs529787928)	0.000131091	FALSE	chr19:14590280T>G (rs560833453)	0.122917	FALSE	0.9568	0.100154	0.956806	0.100152	0.954497	0.100888	-0.0229748	0.546133	0.999009	0.0132086	0.999008	0.0132145	0.999404	0.0109747	0.0326084	0.40608	0.532642	0.532642	FALSE	1	FALSE	1	FALSE	0.990868	FALSE	1	FALSE	1	FALSE	1	0.859735	FALSE	1	FALSE	1	FALSE	1
4234	P31930	UQCRC1	ubiquinol-cytochrome c reductase core protein I	[u'NM_003365']	3	48636564	48647053			chr3:48310242A>C (rs546281978)	1.2451e-06	FALSE	chr3:48641060C>G (rs17080284)	0.142232	FALSE	0.948593	0.16373	0.948603	0.163715	0.944947	0.168728	-0.0219884	0.602781	0.999494	0.0153838	0.999496	0.0153651	0.998899	0.020846	-0.0325694	0.294301	0.532706	0.532706	FALSE	1	FALSE	1	FALSE	0.990868	FALSE	1	FALSE	1	FALSE	1	0.752744	FALSE	1	FALSE	1	FALSE	1
2933	P09417	QDPR	quinoid dihydropteridine reductase	[u'NM_000320']	4	17488757	17513677			chr4:17635481C>T (rs183471400)	0.000561577	FALSE	chr4:17493896G>C (rs767223209)	0.478045	FALSE	0.997461	0.0345821	0.997457	0.0346074	0.998652	0.0242891	0.0399614	0.373556	1	2.80613e-05	1	2.81014e-05	1	9.68829e-09	-0.023997	0.49362	0.532777	0.532777	FALSE	1	FALSE	1	FALSE	0.990868	FALSE	1	FALSE	1	FALSE	1	0.97075	FALSE	1	FALSE	1	FALSE	1
2751	P06702	S100A9	S100 calcium binding protein A9	[u'NM_002965']	1	153330760	153333311			chr1:153749062G>C (rs35212289)	6.53835e-05	FALSE	chr1:153333297G>A (rs116223043)	0.329468	FALSE	0.998769	0.0223124	0.998767	0.02234	0.999421	0.00839568	0.0387534	0.452564	1	5.40671e-05	1	5.41452e-05	1	4.84415e-09	-0.0280225	0.381007	0.532834	0.532834	FALSE	1	FALSE	1	FALSE	0.990868	FALSE	1	FALSE	1	FALSE	1	0.740276	FALSE	1	FALSE	1	FALSE	1
48	A0MZ66	SHTN1	shootin 1	[u'NM_018330']	10	118645858	118764590			chr10:118441337T>C (rs369979893)	9.96305e-05	FALSE	chr10:118666210G>T (rs187306103)	0.0901209	FALSE	0.978431	0.0660528	0.978438	0.0660428	0.976103	0.0693917	-0.0344677	0.332237	0.999842	0.00444675	0.999842	0.00445219	0.999909	0.00174185	0.019818	0.69244	0.532836	0.532836	FALSE	1	FALSE	1	FALSE	0.990868	FALSE	1	FALSE	1	FALSE	1	0.519696	FALSE	1	FALSE	1	FALSE	1
6071	Q02575	NHLH1	nescient helix-loop-helix 1	[u'NM_005598']	1	160340522	160340920			chr1:160252826G>A (rs11550119)	1.18001e-08	TRUE	chr1:160340552G>C (rs559871737)	0.215573	FALSE	0.999474	0.0101878	0.999473	0.0102025	0.999908	0.000733679	0.060059	0.262215	1	6.51471e-05	1	6.52413e-05	1	9.19112e-09	0.00258406	0.965828	0.532873	0.532873	FALSE	1	FALSE	1	FALSE	0.990868	FALSE	1	FALSE		FALSE	1	0.382301	FALSE	1	FALSE		FALSE	1
2607	P04114	APOB	apolipoprotein B	[u'NM_000384']	2	21224605	21266817		0.00486667	chr2:21238046C>T (rs375894411)	0.00103336	FALSE	chr2:21238046C>T (rs375894411)	0.00103336	FALSE	0.336659	0.379448	0.336615	0.379442	0.351908	0.381225	0.0402108	0.263603	0.884371	0.315528	0.884359	0.315544	0.888658	0.30971	0.0137513	0.659397	0.532918	0.532918	FALSE	1	FALSE	1	FALSE	0.990868	FALSE	1	FALSE	1	FALSE	1	0.717563	FALSE	1	FALSE	1	FALSE	1
3415	P15151	PVR	poliovirus receptor	[u'NM_006505']	19	45147397	45165075			chr19:44892044A>C (rs140316520)	7.97497e-06	FALSE	chr19:45162038A>G (rs203710)	0.0376706	FALSE	0.705693	0.107768	0.70569	0.107775	0.706905	0.105459	0.0113923	0.681007	0.863354	0.0606906	0.86336	0.0607006	0.861257	0.0570729	-0.0356962	0.314091	0.533094	0.533094	FALSE	1	FALSE	1	FALSE	0.990868	FALSE	1	FALSE	1	FALSE	1	0.11376	FALSE	0.962299	FALSE	0.973127	FALSE	0.97028
13267	Q96I34	PPP1R16A	protein phosphatase 1 regulatory subunit 16A	[u'NM_032902']	8	145722578	145727283			chr8:145752854C>T (rs560764443)	5.79112e-06	FALSE	chr8:145722722GGTCCTGGGGAGC>G (8:145722722_GGTCCTGGGGAGC_G)	0.218008	FALSE	0.994855	0.0349994	0.994853	0.0350077	0.995354	0.0320274	0.0149213	0.728319	1	0.00066447	1.00001	0.000664886	1.00002	0.000500249	0.0237059	0.321049	0.533409	0.533409	FALSE	1	FALSE	1	FALSE	0.992287	FALSE	1	FALSE	1	FALSE	1	0.677057	FALSE	1	FALSE	1	FALSE	1
3566	P17693	HLA-G	major histocompatibility complex, class I, G	[u'NM_002127']	6	29795622	29798156		0.00645	chr6:29395096A>G (rs757111472)	6.47073e-06	FALSE	chr6:29797420C>T (rs12722482)	0.0212489	FALSE	0.710822	0.402635	0.710864	0.402617	0.696355	0.408459	-0.0357772	0.319754	0.989956	0.0917737	0.989962	0.0917408	0.987822	0.102513	-0.0220033	0.50262	0.533433	0.533433	FALSE	1	FALSE	1	FALSE	0.990868	FALSE	1	FALSE	1	FALSE	1	0.32152	FALSE	1	FALSE	1	FALSE	1
15027	Q9H1Q7	PCED1A	PC-esterase domain containing 1A	[u'NM_022760']	20	2816111	2820558			chr20:2843989G>A (rs141226767)	1.22579e-06	FALSE	chr20:2816807G>A (rs148521607)	0.0504114	FALSE	0.992382	0.0599259	0.992389	0.0599156	0.989931	0.0633302	-0.039874	0.263104	0.999999	0.000707308	0.999999	0.000708331	1	6.12741e-09	0.00238007	0.965381	0.533683	0.533683	FALSE	1	FALSE	1	FALSE	0.990868	FALSE	1	FALSE	1	FALSE	1	0.0593569	FALSE	0.894949	FALSE	0.911164	FALSE	0.902105
11827	Q8NHY6	ZFP28	ZFP28 zinc finger protein	[u'NM_020828']	19	57050388	57066758			chr19:56616052C>T (rs73059959)	6.36232e-05	FALSE	chr19:57061959G>A (rs191570010)	0.024544	FALSE	0.484817	0.254849	0.484789	0.254826	0.494415	0.262541	0.0372061	0.285363	0.937409	0.157233	0.937401	0.157239	0.940124	0.155098	0.0174369	0.672213	0.533718	0.533718	FALSE	1	FALSE	1	FALSE	0.990868	FALSE	1	FALSE	1	FALSE	1	0.53899	FALSE	1	FALSE	1	FALSE	1
8838	Q6N075	MFSD5	major facilitator superfamily domain containing 5	[u'NM_032889']	12	53646620	53647969			chr12:53875906G>C (rs557108015)	6.17235e-05	FALSE	chr12:53647621C>A (rs147068125)	0.32771	FALSE	0.995328	0.0425629	0.995323	0.0426022	0.997066	0.0254984	0.0496561	0.263662	0.999997	0.00193167	0.999997	0.00193447	1	3.44858e-05	0.00309331	0.905612	0.533721	0.533721	FALSE	1	FALSE	1	FALSE	0.990868	FALSE	1	FALSE	1	FALSE	1	0.971435	FALSE	1	FALSE	1	FALSE	1
1443	O60271	SPAG9	sperm associated antigen 9	[u'NM_003971']	17	49043636	49198017			chr17:48626272G>A (rs540627294)	7.94025e-05	FALSE	chr17:49072563T>C (rs150758360)	0.0114474	FALSE	0.996598	0.0340735	0.996595	0.0341081	0.997664	0.0185495	0.0389446	0.37528	1.00001	0.00058195	1.00001	0.000582642	1.00001	0.000245125	0.0165359	0.558045	0.533762	0.533762	FALSE	1	FALSE	1	FALSE	0.990868	FALSE	1	FALSE	1	FALSE	1	0.946975	FALSE	1	FALSE	1	FALSE	1
10323	Q8IUD6	RNF135	ring finger protein 135	[u'NM_032322']	17	29298092	29326206			chr17:29231356G>C (rs541503474)	6.74602e-07	FALSE	chr17:29298414C>T (rs531301373)	0.00344974	FALSE	0.960632	0.15423	0.960614	0.154271	0.96695	0.139183	0.0431251	0.27747	1.0001	0.0114892	1.0001	0.0115016	0.999996	0.00578799	-0.0116858	0.801444	0.53389	0.53389	FALSE	1	FALSE	1	FALSE	0.990868	FALSE	1	FALSE	1	FALSE	1	0.521271	FALSE	1	FALSE	1	FALSE	1
1830	O75635	SERPINB7	serpin family B member 7	[u'NM_003784']	18	61449607	61471866			chr18:61602213A>T (rs111925089)	0.000715238	FALSE	chr18:61471669C>T (rs139542928)	0.105827	FALSE	0.549036	0.393083	0.54906	0.393092	0.540773	0.390179	-0.0211605	0.560269	0.955974	0.167882	0.95596	0.167913	0.96075	0.156843	0.0294817	0.414548	0.533913	0.533913	FALSE	1	FALSE	1	FALSE	0.990868	FALSE	1	FALSE	1	FALSE	1	0.248367	FALSE	1	FALSE	1	FALSE	1
12345	Q8WWM7	ATXN2L	ataxin 2 like	[u'NM_007245']	16	28834581	28847583			chr16:28617150C>G (rs549823060)	0.0005642	FALSE	chr16:28838262G>T (rs140933362)	0.0200472	FALSE	0.987053	0.0526815	0.987059	0.0526809	0.985072	0.0528434	-0.0376558	0.285334	0.999992	0.0021114	0.999992	0.00211436	1.00001	0.000363545	0.0150484	0.767774	0.533976	0.533976	FALSE	1	FALSE	1	FALSE	0.990868	FALSE	1	FALSE	1	FALSE	1	0.114657	FALSE	0.962299	FALSE	0.973127	FALSE	0.97028
17407	Q9UQC2	GAB2	GRB2 associated binding protein 2	[u'NM_080491']	11	77930321	78128766			chr11:78277228T>C (rs561918687)	0.00126765	FALSE	chr11:77934526C>T (rs370982595)	0.0196181	FALSE	0.996077	0.0399304	0.996072	0.0399755	0.997771	0.0186388	0.0544819	0.264624	1	0.000465859	1	0.000466531	1	2.41781e-05	0.00505232	0.902243	0.53398	0.53398	FALSE	1	FALSE	1	FALSE	0.990868	FALSE	1	FALSE	1	FALSE	1	0.844578	FALSE	1	FALSE	1	FALSE	1
13754	Q96QS6	PSKH2	protein serine kinase H2	[u'NM_033126']	8	87060694	87081851			chr8:87567168G>A (rs148215511)	1.44528e-07	TRUE	chr8:87076637T>C (rs771577231)	0.178499	FALSE	0.61232	0.30016	0.612286	0.300156	0.62414	0.301189	0.0394259	0.270355	0.936259	0.163688	0.936257	0.163691	0.937017	0.162601	0.00466251	0.910133	0.534032	0.534032	FALSE	1	FALSE	1	FALSE	0.990868	FALSE	1	FALSE		FALSE	1	0.937325	FALSE	1	FALSE		FALSE	1
12986	Q96D70	R3HDM4	R3H domain containing 4	[u'NM_138774']	19	897440	913157			chr19:407526C>T (rs533023432)	2.4241e-05	FALSE	chr19:900061C>T (rs7253155)	0.0170916	FALSE	0.968819	0.158358	0.968837	0.158318	0.962579	0.17152	-0.0379149	0.283147	1.00002	0.0101548	1.00002	0.0101693	1.00015	0.000883438	0.0181013	0.774157	0.534045	0.534045	FALSE	1	FALSE	1	FALSE	0.990868	FALSE	1	FALSE	1	FALSE	1	0.80236	FALSE	1	FALSE	1	FALSE	1
17696	Q9Y3Y4	PYGO1	pygopus family PHD finger 1	[u'NM_015617']	15	55838224	55881050			chr15:55759311G>A (rs201132774)	4.6222e-05	FALSE	chr15:55838976C>G (rs144876912)	0.12053	FALSE	0.967803	0.0776137	0.967807	0.0776111	0.966617	0.0785168	-0.0152369	0.667126	0.999499	0.00903987	0.999498	0.00904552	0.999824	0.00680197	0.0407108	0.325792	0.534051	0.534051	FALSE	1	FALSE	1	FALSE	0.990868	FALSE	1	FALSE	1	FALSE	1	0.435832	FALSE	1	FALSE	1	FALSE	1
12074	Q8TDV0	GPR151	G protein-coupled receptor 151	[u'NM_194251']	5	145894420	145895676			chr5:145603013A>G (rs576807021)	0.000124709	FALSE	chr5:145894614A>G (rs184941865)	0.000764165	FALSE	0.644116	0.374607	0.644141	0.374597	0.635313	0.378156	-0.0234562	0.526064	0.970832	0.130462	0.970821	0.130485	0.974581	0.122395	0.0297221	0.447611	0.534079	0.534079	FALSE	1	FALSE	1	FALSE	0.990868	FALSE	1	FALSE	1	FALSE	1	0.260942	FALSE	1	FALSE	1	FALSE	1
236	A6NEQ2	FAM181B	family with sequence similarity 181 member B	[u'NM_175885']	11	82443494	82444771			chr11:82643843C>G (rs199952861)	0.000322113	FALSE	chr11:82444668C>G (rs144429777)	0.334113	FALSE	0.683202	0.264722	0.683207	0.264728	0.681645	0.262636	-0.00592172	0.904539	0.967055	0.101025	0.967067	0.101014	0.96308	0.104919	-0.0387105	0.27041	0.534146	0.534146	FALSE	1	FALSE	1	FALSE	0.996736	FALSE	1	FALSE	1	FALSE	1	0.75992	FALSE	1	FALSE	1	FALSE	1
10646	Q8IZ41	RASEF	RAS and EF-hand domain containing	[u'NM_152573']	9	85597595	85677782			chr9:85605378T>C (rs76215904)	0.00240984	FALSE	chr9:85605378T>C (rs76215904)	0.00240984	FALSE	0.70439	0.176224	0.70437	0.176214	0.71108	0.179563	0.0377163	0.329868	0.942553	0.0986149	0.942556	0.0986106	0.94142	0.100079	-0.011434	0.678202	0.534168	0.534168	FALSE	1	FALSE	1	FALSE	0.990868	FALSE	1	FALSE	1	FALSE	1	0.849879	FALSE	1	FALSE	1	FALSE	1
7185	Q15599	SLC9A3R2	SLC9A3 regulator 2	[u'NM_001130012']	16	2077007	2087982			chr16:2165444C>T (rs377664718)	6.29594e-05	FALSE	chr16:2079700G>C (rs755979092)	0.000222867	FALSE	0.974102	0.142873	0.974118	0.142834	0.968484	0.155774	-0.0376998	0.270221	0.999961	0.00663476	0.999961	0.00664435	1.00001	0.000101537	0.0100212	0.900908	0.534205	0.534205	FALSE	1	FALSE	1	FALSE	0.990868	FALSE	1	FALSE	1	FALSE	1	0.137857	FALSE	0.982075	FALSE	0.991288	FALSE	0.989189
13503	Q96M61	MAGEB18	MAGE family member B18	[u'NM_173699']	X	26157103	26158131			chrX:25846748G>A (rs149021667)	0.00079282	FALSE	chrX:26157248C>T (rs147706446)	0.121653	FALSE	0.853415	0.133985	0.853405	0.133985	0.85674	0.133985	0.0248877	0.28149	0.952194	0.0763633	0.952183	0.0763688	0.95613	0.0743423	0.0523786	0.348629	0.534322	0.534322	FALSE	1	FALSE	1	FALSE	0.990868	FALSE	1	FALSE	1	FALSE	1	0.661063	FALSE	1	FALSE	1	FALSE	1
1553	O60675	MAFK	MAF bZIP transcription factor K	[u'NM_002360']	7	1578829	1580008			chr7:1480318T>C (rs551695768)	0.00134737	FALSE	chr7:1578833C>T (rs561433493)	0.387989	FALSE	0.999894	0.00311596	0.999894	0.00311713	0.999827	0.00267859	-0.0230121	0.662566	1	3.41625e-06	1	3.42119e-06	1	2.16637e-09	0	0.301873	0.534414	0.534414	FALSE	1	FALSE	1	FALSE	0.990868	FALSE	1	FALSE	1	FALSE	1	0.709491	FALSE	1	FALSE	1	FALSE	1
16823	Q9UGT4	SUSD2	sushi domain containing 2	[u'NM_019601']	22	24577488	24584401			chr22:24175878A>T (Affx-89023472)	0.000298344	FALSE	chr22:24583288G>T (rs542888315)	0.00369439	FALSE	0.931252	0.148773	0.931238	0.148796	0.936369	0.14037	0.0354757	0.36337	0.999195	0.0160798	0.999195	0.0160744	0.998859	0.0178398	-0.0198155	0.580804	0.534622	0.534622	FALSE	1	FALSE	1	FALSE	0.990868	FALSE	1	FALSE	1	FALSE	1	0.646179	FALSE	1	FALSE	1	FALSE	1
870	O14627	CDX4	caudal type homeobox 4	[u'NM_005193']	X	72667090	72674418			chrX:72433504C>A (rs777204825)	0.0026662	FALSE	chrX:72667405G>T (rs750486027)	0.677378	FALSE	0.996487	0.0431527	0.996489	0.0431432	0.995916	0.046331	-0.0128049	0.751168	0.99922	0.0181134	0.999217	0.0181395	0.999941	0.000392649	0.0563592	0.56066	0.534626	0.534626	FALSE	1	FALSE	1	FALSE	0.992287	FALSE	1	FALSE	1	FALSE	1	0.993759	FALSE	1	FALSE	1	FALSE	1
15006	Q9H1E1	RNASE7	ribonuclease A family member 7	[u'NM_032572']	14	21511152	21511619			chr14:21058503T>G (rs143595951)	7.49347e-09	TRUE	chr14:21511461G>A (rs202167148)	0.183234	FALSE	0.0594206	0.112354	0.0594339	0.112409	0.0548268	0.0913524	-0.0449809	0.284434	0.354782	0.350632	0.354802	0.350644	0.347988	0.346359	-0.0195516	0.580511	0.534656	0.534656	FALSE	1	FALSE	1	FALSE	0.990868	FALSE	1	FALSE		FALSE	1	0.69959	FALSE	1	FALSE		FALSE	1
11293	Q8NBF2	NHLRC2	NHL repeat containing 2	[u'NM_198514']	10	115614632	115668292			chr10:115412782T>TC (rs200050542)	4.72316e-06	FALSE	chr10:115644040G>A (rs7913176)	0.103288	FALSE	0.934947	0.0946903	0.93495	0.0947029	0.934159	0.0902418	-0.00855028	0.810635	0.995504	0.0159739	0.995506	0.0159709	0.994866	0.0169823	-0.0387979	0.265405	0.53467	0.53467	FALSE	1	FALSE	1	FALSE	0.993956	FALSE	1	FALSE	1	FALSE	1	0.938249	FALSE	1	FALSE	1	FALSE	1
13746	Q96QI5	HS3ST6	heparan sulfate-glucosamine 3-sulfotransferase 6	[u'NM_001009606']	16	1961594	1968324			chr16:1492888C>T (rs547602890)	7.01979e-07	FALSE	chr16:1961731G>A (rs61740582)	0.0991372	FALSE	0.34198	0.352756	0.341939	0.352737	0.356062	0.358936	0.039688	0.272816	0.940958	0.215184	0.94095	0.21519	0.943562	0.213066	0.0121951	0.714987	0.534697	0.534697	FALSE	1	FALSE	1	FALSE	0.990868	FALSE	1	FALSE	1	FALSE	1	0.159157	FALSE	0.991492	FALSE	1	FALSE	0.99774
10350	Q8IUX7	AEBP1	AE binding protein 1	[u'NM_001129']	7	44144265	44153857			chr7:44185166C>A (Affx-89019485)	1.05199e-05	FALSE	chr7:44147633C>T (rs560609753)	0.00543401	FALSE	0.770159	0.134406	0.770173	0.134379	0.765394	0.143356	-0.0343969	0.329997	0.98091	0.0467658	0.980906	0.0467714	0.982319	0.0447649	0.030864	0.438117	0.534753	0.534753	FALSE	1	FALSE	1	FALSE	0.990868	FALSE	1	FALSE	1	FALSE	1	0.598686	FALSE	1	FALSE	1	FALSE	1
2192	O95425	SVIL	supervillin	[u'NM_001323599']	10	29747179	29843987			chr10:29813465G>C (rs2296594)	0.000490042	FALSE	chr10:29813465G>C (rs2296594)	0.000490042	FALSE	0.732231	0.0994918	0.732223	0.0995043	0.734762	0.0950629	0.0260834	0.500537	1.00337	0.0376348	1.00338	0.0376334	1.00188	0.038068	-0.0393897	0.280005	0.534779	0.534779	FALSE	1	FALSE	1	FALSE	0.990868	FALSE	1	FALSE	1	FALSE	1	0.551965	FALSE	1	FALSE	1	FALSE	1
16801	Q9UGF7	OR12D3	olfactory receptor family 12 subfamily D member 3	[u'NM_030959']	6	29342117	29343064			chr6:29395096A>G (rs757111472)	6.47073e-06	FALSE	chr6:29342448A>G (rs191571435)	0.0956268	FALSE	0.731963	0.395569	0.732	0.395557	0.719107	0.399236	-0.0324451	0.334466	0.986281	0.106859	0.98629	0.106832	0.983412	0.115615	-0.0258504	0.456288	0.534791	0.534791	FALSE	1	FALSE	1	FALSE	0.990868	FALSE	1	FALSE	1	FALSE	1	0.262413	FALSE	1	FALSE	1	FALSE	1
10949	Q8N4P6	LRRC71	leucine rich repeat containing 71	[u'NM_144702']	1	156890596	156902758			chr1:156925587C>T (rs550151475)	5.36946e-06	FALSE	chr1:156902681A>G (rs200590306)	0.0469582	FALSE	0.819851	0.263705	0.819821	0.263717	0.830221	0.259552	0.03975	0.279282	0.992396	0.0551966	0.992396	0.0552015	0.992314	0.0535004	-0.00151321	0.96293	0.534828	0.534828	FALSE	1	FALSE	1	FALSE	0.990868	FALSE	1	FALSE	1	FALSE	1	0.703108	FALSE	1	FALSE	1	FALSE	1
14547	Q9BXM7	PINK1	PTEN induced putative kinase 1	[u'NM_032409']	1	20960042	20977181			chr1:21016815C>T (rs148294907)	1.59717e-05	FALSE	chr1:20975111C>G (rs202130946)	0.000616492	FALSE	0.811756	0.172768	0.811736	0.172776	0.818615	0.169851	0.0401539	0.263361	0.994076	0.0475438	0.994076	0.0475435	0.9941	0.0476321	0.000513533	0.993631	0.53484	0.53484	FALSE	1	FALSE	1	FALSE	0.990868	FALSE	1	FALSE	1	FALSE	1	0.701893	FALSE	1	FALSE	1	FALSE	1
13165	Q96G74	OTUD5	OTU deubiquitinase 5	[u'NM_017602']	X	48780454	48814832			chrX:48675859G>T (rs782718298)	9.25252e-06	FALSE	chrX:48814694C>T (rs781938462)	0.659694	FALSE	0.99916	0.0104844	0.99916	0.0104792	0.99918	0.0121632	0.00175888	0.921434	0.99985	0.00346107	0.99985	0.00346605	0.999987	0.0002249	0.0559639	0.313179	0.53498	0.53498	FALSE	1	FALSE	1	FALSE	0.996736	FALSE	1	FALSE	1	FALSE	1	0.722017	FALSE	1	FALSE	1	FALSE	1
4705	P46089	GPR3	G protein-coupled receptor 3	[u'NM_005281']	1	27720303	27721292			chr1:27706640G>T (rs376916990)	3.16741e-05	FALSE	chr1:27721018A>G (rs202067878)	0.163457	FALSE	0.997382	0.0310093	0.997383	0.0309991	0.997088	0.0343468	-0.00900743	0.825736	0.999999	0.000548923	0.999999	0.000549713	1	3.85878e-05	0.00596563	0.271641	0.535	0.535	FALSE	1	FALSE	1	FALSE	0.994599	FALSE	1	FALSE	1	FALSE	1	0.840113	FALSE	1	FALSE	1	FALSE	1
265	A6NGB7	TMEM221	transmembrane protein 221	[u'NM_001190844']	19	17547270	17559271			chr19:17844164G>A (rs140217036)	4.1621e-08	TRUE	chr19:17558974C>T (rs535469448)	0.00121672	FALSE	0.423449	0.0348643	0.423451	0.0348713	0.422587	0.0323326	-0.0257042	0.513948	0.699029	0.103732	0.699039	0.103747	0.695375	0.0982688	-0.0362618	0.360173	0.535075	0.535075	FALSE	1	FALSE	1	FALSE	0.990868	FALSE	1	FALSE		FALSE	1	0.338931	FALSE	1	FALSE		FALSE	1
415	A7MBM2	DISP2	dispatched RND transporter family member 2	[u'NM_033510']	15	40650523	40662516			chr15:40630855G>A (rs759059860)	0.000155834	FALSE	chr15:40662325G>A (rs371395422)	0.0147076	FALSE	0.699373	0.173548	0.699381	0.17356	0.696568	0.1693	-0.0164104	0.675099	0.977578	0.0681494	0.977585	0.0681441	0.975055	0.0698953	-0.0366452	0.305465	0.535093	0.535093	FALSE	1	FALSE	1	FALSE	0.990868	FALSE	1	FALSE	1	FALSE	1	0.40887	FALSE	1	FALSE	1	FALSE	1
17254	Q9UM73	ALK	anaplastic lymphoma receptor tyrosine kinase	[u'NM_004304']	2	29416093	30143525			chr2:29073950C>T (rs563525034)	8.34079e-07	FALSE	chr2:29448384C>T (rs200080181)	0.000454395	FALSE	0.855682	0.0736957	0.85569	0.0737012	0.852798	0.0717138	-0.039769	0.274161	0.984017	0.0184119	0.984015	0.0184094	0.984671	0.019248	0.0348133	0.331263	0.535189	0.535189	FALSE	1	FALSE	1	FALSE	0.990868	FALSE	1	FALSE	1	FALSE	1	0.0458487	FALSE	0.866288	FALSE	0.879927	FALSE	0.874457
7359	Q16626	MEA1	male-enhanced antigen 1	[u'NM_001318942']	6	42980211	42981551			chr6:42897330G>T (rs534665673)	1.63006e-10	TRUE	chr6:42981051C>G (rs35628750)	0.412863	FALSE	0.928431	0.172826	0.928433	0.172822	0.927924	0.174254	-0.00293009	0.905351	0.998599	0.0234133	0.998602	0.0233894	0.997608	0.0305797	-0.0365033	0.264127	0.535289	0.535289	FALSE	1	FALSE	1	FALSE	0.996736	FALSE	1	FALSE		FALSE	1	0.519452	FALSE	1	FALSE		FALSE	1
1651	O75084	FZD7	frizzled class receptor 7	[u'NM_003507']	2	202899371	202901092			chr2:202490767C>T (rs200863054)	0.000269493	FALSE	chr2:202900787G>C (rs201191053)	0.00532492	FALSE	0.983375	0.0942072	0.983364	0.0942408	0.987185	0.0816866	0.0433236	0.265397	0.999944	0.00540464	0.999944	0.00541245	1	6.77381e-05	0.0152458	0.807357	0.535362	0.535362	FALSE	1	FALSE	1	FALSE	0.990868	FALSE	1	FALSE	1	FALSE	1	0.298175	FALSE	1	FALSE	1	FALSE	1
8366	Q5TCY1	TTBK1	tau tubulin kinase 1	[u'NM_032538']	6	43214399	43253111			chr6:42897330G>T (rs534665673)	1.63006e-10	TRUE	chr6:43251728C>T (rs200236982)	0.00072373	FALSE	0.604537	0.358431	0.604508	0.358419	0.614341	0.362194	0.0272894	0.448107	0.968252	0.145616	0.968236	0.145662	0.973517	0.128642	0.0384293	0.325163	0.535408	0.535408	FALSE	1	FALSE	1	FALSE	0.990868	FALSE	1	FALSE		FALSE	1	0.526186	FALSE	1	FALSE		FALSE	1
3487	P16389	KCNA2	potassium voltage-gated channel subfamily A member 2	[u'NM_004974']	1	111145908	111147404			chr1:110655292C>T (rs375374857)	9.67543e-05	FALSE	chr1:111147277C>T (rs772058917)	0.241513	FALSE	0.999136	0.0146154	0.999135	0.0146362	0.999688	0.00182703	0.053063	0.264195	1	1.67654e-05	1	1.67877e-05	1	4.72421e-06	0.00966684	0.918989	0.535533	0.535533	FALSE	1	FALSE	1	FALSE	0.990868	FALSE	1	FALSE	1	FALSE	1	0.551929	FALSE	1	FALSE	1	FALSE	1
10621	Q8IYT3	CCDC170	coiled-coil domain containing 170	[u'NM_025059']	6	151815264	151939279			chr6:151869451C>A (Affx-52268036)	0.00037974	FALSE	chr6:151914299G>A (rs35618148)	0.00204838	FALSE	0.272674	0.100177	0.272685	0.10021	0.268916	0.0877692	-0.0400112	0.275619	0.669282	0.18311	0.669286	0.18311	0.667875	0.183086	-0.00770214	0.78824	0.535558	0.535558	FALSE	1	FALSE	1	FALSE	0.990868	FALSE	1	FALSE	1	FALSE	1	0.38038	FALSE	1	FALSE	1	FALSE	1
7621	Q3KP22	MAJIN	membrane anchored junction protein	[u'NM_001037225']	11	64706000	64726877			chr11:64601211C>T (rs370475063)	8.54063e-07	FALSE	chr11:64706008T>C (rs187236670)	0.0740362	FALSE	0.997526	0.0282889	0.997528	0.0282921	0.996886	0.0271361	-0.0231472	0.527088	1	7.19875e-05	1	7.1972e-05	1	7.71236e-05	0.0399536	0.335975	0.535562	0.535562	FALSE	1	FALSE	1	FALSE	0.990868	FALSE	1	FALSE	1	FALSE	1	0.553327	FALSE	1	FALSE	1	FALSE	1
3943	P25105	PTAFR	platelet activating factor receptor	[u'NM_000952']	1	28476507	28477532			chr1:28293455C>T (rs545279952)	0.00200077	FALSE	chr1:28476868C>T (rs190496705)	0.251173	FALSE	0.992187	0.0660304	0.992179	0.0660673	0.994851	0.0516336	0.0450639	0.264044	0.999991	0.00193961	0.999991	0.00194241	1	3.75226e-09	0.00642267	0.889215	0.535593	0.535593	FALSE	1	FALSE	1	FALSE	0.990868	FALSE	1	FALSE	1	FALSE	1	0.542264	FALSE	1	FALSE	1	FALSE	1
17649	Q9Y3B9	RRP15	ribosomal RNA processing 15 homolog	[u'NM_016052']	1	218458659	218504430			chr1:218907849C>T (rs116419721)	3.29305e-05	FALSE	chr1:218458795A>G (rs576784895)	0.00327185	FALSE	0.941101	0.19779	0.941099	0.197798	0.941886	0.194861	0.00401098	0.861721	0.999128	0.0234849	0.99913	0.0234451	0.998226	0.0345717	-0.0306266	0.283913	0.535624	0.535624	FALSE	1	FALSE	1	FALSE	0.99517	FALSE	1	FALSE	1	FALSE	1	0.44901	FALSE	1	FALSE	1	FALSE	1
2657	P04899	GNAI2	G protein subunit alpha i2	[u'NM_002070']	3	50273768	50295119			chr3:49928693C>T (rs560835056)	1.8639e-05	FALSE	chr3:50289969C>T (rs112497464)	0.204274	FALSE	0.993343	0.0541046	0.993336	0.0541317	0.995642	0.0436964	0.0468837	0.263005	0.99999	0.0021556	0.99999	0.00215871	1	3.75226e-09	0.00671628	0.919764	0.535687	0.535687	FALSE	1	FALSE	1	FALSE	0.990868	FALSE	1	FALSE	1	FALSE	1	0.217474	FALSE	1	FALSE	1	FALSE	1
6749	Q13905	RAPGEF1	Rap guanine nucleotide exchange factor 1	[u'NM_005312']	9	134454887	134612801			chr9:134514093C>A (rs537239858)	0.000341992	FALSE	chr9:134514093C>A (rs537239858)	0.000341992	FALSE	0.996788	0.0195519	0.996786	0.0195644	0.997453	0.0146152	0.0386077	0.335407	1.00001	0.00041137	1.00001	0.000411584	1.00002	0.000329182	0.0143946	0.688197	0.535698	0.535698	FALSE	1	FALSE	1	FALSE	0.990868	FALSE	1	FALSE	1	FALSE	1	0.862705	FALSE	1	FALSE	1	FALSE	1
17146	Q9UL49	TCFL5	transcription factor like 5	[u'NM_006602']	20	61473330	61493022			chr20:61598688G>T (rs573084635)	1.31321e-05	FALSE	chr20:61473443C>G (rs761806472)	0.00162346	FALSE	0.967861	0.0894026	0.967851	0.089409	0.971421	0.0871209	0.0404446	0.263981	0.999447	0.00808239	0.999446	0.0080842	0.999478	0.00742985	0.00409191	0.883241	0.535841	0.535841	FALSE	1	FALSE	1	FALSE	0.990868	FALSE	1	FALSE	1	FALSE	1	0.203851	FALSE	1	FALSE	1	FALSE	1
6502	Q13123	IK	IK cytokine, down-regulator of HLA II	[u'NM_006083']	5	140027494	140041911			chr5:139744049G>T (rs575549610)	1.16377e-06	FALSE	chr5:140039728C>G (rs374359094)	0.304906	FALSE	0.985867	0.0758191	0.985858	0.0758491	0.989094	0.0645594	0.0459381	0.262029	0.999954	0.004173	0.999953	0.00417903	1	3.6003e-05	0.0162166	0.839927	0.535874	0.535874	FALSE	1	FALSE	1	FALSE	0.990868	FALSE	1	FALSE	1	FALSE	1	0.643627	FALSE	1	FALSE	1	FALSE	1
2645	P04731	MT1A	metallothionein 1A	[u'NM_005946']	16	56672651	56673859			chr16:56924263C>T (rs147517227)	0.000271594	FALSE	chr16:56673227C>A (rs11640851)	0.503999	FALSE	0.333345	0.171449	0.333333	0.171412	0.337427	0.183743	0.02304	0.546198	0.781229	0.308068	0.781198	0.308067	0.792085	0.308127	0.0353385	0.368648	0.535892	0.535892	FALSE	1	FALSE	1	FALSE	0.990868	FALSE	1	FALSE	1	FALSE	1	1	FALSE	1	FALSE	1	FALSE	1
4238	P31942	HNRNPH3	heterogeneous nuclear ribonucleoprotein H3	[u'NM_001322434']	10	70096979	70101808			chr10:69714767C>G (rs529271275)	0.000114644	FALSE	chr10:70101417G>C (rs16925347)	0.799038	FALSE	0.911305	0.199289	0.911305	0.19929	0.911385	0.199225	0.000402634	0.960307	0.996949	0.0353357	0.996945	0.0353593	0.998366	0.0259008	0.0458655	0.278318	0.535941	0.535941	FALSE	1	FALSE	1	FALSE	0.997795	FALSE	1	FALSE	1	FALSE	1	0.887852	FALSE	1	FALSE	1	FALSE	1
7314	Q16520	BATF	basic leucine zipper ATF-like transcription factor	[u'NM_006399']	14	75989026	76013011			chr14:75568434G>A (rs201240335)	3.36653e-05	FALSE	chr14:75989077C>G (rs35112650)	0.229986	FALSE	0.997479	0.0264235	0.997482	0.0264074	0.99635	0.0314714	-0.0389595	0.267295	0.999997	0.000795799	0.999997	0.000796949	1	7.50452e-09	0.00613469	0.981011	0.535945	0.535945	FALSE	1	FALSE	1	FALSE	0.990868	FALSE	1	FALSE	1	FALSE	1	0.249125	FALSE	1	FALSE	1	FALSE	1
14217	Q9BRQ8	AIFM2	apoptosis inducing factor, mitochondria associated 2	[u'NM_032797']	10	71873937	71883840			chr10:71905814C>T (rs572542997)	1.30487e-05	FALSE	chr10:71883836C>A (rs41277978)	0.0696529	FALSE	0.861893	0.290143	0.861927	0.290115	0.850039	0.299314	-0.0403323	0.264107	0.996402	0.049989	0.996403	0.04998	0.996065	0.0530189	-0.00656414	0.866931	0.536039	0.536039	FALSE	1	FALSE	1	FALSE	0.990868	FALSE	1	FALSE	1	FALSE	1	0.386504	FALSE	1	FALSE	1	FALSE	1
15385	Q9H871	RMND5A	required for meiotic nuclear division 5 homolog A	[u'NM_022780']	2	86947791	87000531			chr2:86840969C>T (rs62147242)	0.00114088	FALSE	chr2:86992302T>A (rs546274759)	0.33688	FALSE	0.999514	0.0136253	0.999514	0.0136367	0.999568	0.00885027	0.00468734	0.946367	1	5.59517e-09	1	5.59356e-09	1	6.12741e-09	0	0.265506	0.536101	0.536101	FALSE	1	FALSE	1	FALSE	0.997143	FALSE	1	FALSE	1	FALSE	1	0.569702	FALSE	1	FALSE	1	FALSE	1
2555	P02748	C9	complement C9	[u'NM_001737']	5	39285304	39364566			chr5:39377246G>A (rs151215402)	0.000287496	FALSE	chr5:39341377C>T (rs533953561)	0.0159531	FALSE	0.79352	0.170644	0.793501	0.170683	0.800294	0.156324	0.0415088	0.265562	0.971057	0.0687705	0.971056	0.0687766	0.971595	0.0666187	0.00797237	0.843559	0.536182	0.536182	FALSE	1	FALSE	1	FALSE	0.990868	FALSE	1	FALSE	1	FALSE	1	0.174391	FALSE	0.991676	FALSE	1	FALSE	0.997949
13562	Q96MW1	CCDC43	coiled-coil domain containing 43	[u'NM_144609']	17	42756227	42767121			chr17:42478634C>T (rs146003788)	3.8231e-05	FALSE	chr17:42756229G>A (rs530596921)	0.591312	FALSE	0.998953	0.0181203	0.99895	0.0181461	0.999747	0.00203851	0.061659	0.265577	1	0.000608662	1	0.000609542	1	7.18503e-09	-0.00221264	0.969669	0.536246	0.536246	FALSE	1	FALSE	1	FALSE	0.990868	FALSE	1	FALSE	1	FALSE	1	0.867998	FALSE	1	FALSE	1	FALSE	1
17551	Q9Y2L5	TRAPPC8	trafficking protein particle complex 8	[u'NM_014939']	18	29410721	29522727			chr18:29121272G>C (rs771623047)	8.97713e-06	FALSE	chr18:29450901C>T (rs141100835)	0.0160498	FALSE	0.638001	0.0191966	0.638004	0.0191915	0.637234	0.0208764	-0.0383935	0.267102	0.764331	0.00579166	0.76433	0.00579109	0.764507	0.00598372	0.0300646	0.406257	0.536282	0.536282	FALSE	1	FALSE	1	FALSE	0.990868	FALSE	1	FALSE	1	FALSE	1	0.142175	FALSE	0.982075	FALSE	0.991288	FALSE	0.989189
16632	Q9P2R6	RERE	arginine-glutamic acid dipeptide repeats	[u'NM_001042681']	1	8415150	8716356		0	chr1:8418696C>T (rs540621325)	0.0003528	FALSE	chr1:8418696C>T (rs540621325)	0.0003528	FALSE	0.921039	0.210152	0.921016	0.210196	0.928697	0.194221	0.0379515	0.331274	0.999948	0.0183272	0.999946	0.018353	1.00039	0.0028869	0.0334476	0.533186	0.536352	0.536352	FALSE	1	FALSE	1	FALSE	0.990868	FALSE	1	FALSE	1	FALSE	1	0.592246	FALSE	1	FALSE	1	FALSE	1
12150	Q8TF17	SH3TC2	SH3 domain and tetratricopeptide repeats 2	[u'NM_024577']	5	148384277	148442585			chr5:148422281A>G (rs80359890)	0.000332078	FALSE	chr5:148422281A>G (rs80359890)	0.000332078	FALSE	0.915678	0.141557	0.915679	0.141558	0.915453	0.141485	-0.00159876	0.976064	0.998567	0.0148742	0.998565	0.0148827	0.999149	0.0115265	0.0438657	0.265798	0.536387	0.536387	FALSE	1	FALSE	1	FALSE	0.999088	FALSE	1	FALSE	1	FALSE	1	0.120625	FALSE	0.975265	FALSE	0.985929	FALSE	0.982945
3040	P0CE72	OCM	oncomodulin	[u'NM_001097622']	7	5920521	5925717			chr7:5800687T>C (rs552086854)	0.000177198	FALSE	chr7:5922229G>T (rs41280702)	0.210398	FALSE	0.974121	0.14515	0.974106	0.145199	0.979546	0.127078	0.0398767	0.271046	0.999886	0.00949224	0.999886	0.00950596	1	1.45324e-08	0.0170167	0.692034	0.536429	0.536429	FALSE	1	FALSE	1	FALSE	0.990868	FALSE	1	FALSE	1	FALSE	1	0.311773	FALSE	1	FALSE	1	FALSE	1
2135	O95257	GADD45G	growth arrest and DNA damage inducible gamma	[u'NM_006705']	9	92220037	92220991			chr9:92008566A>G (rs201159484)	0.000466898	FALSE	chr9:92220760G>A (rs3138505)	0.78347	FALSE	0.999937	0.00458166	0.999937	0.00458827	0.999989	0.000177737	0.0160263	0.536509	1	2.70896e-06	1	2.71288e-06	1	3.75226e-09	0	0.321389		0.536509	FALSE	1	FALSE		FALSE	0.990868	FALSE	1	FALSE	1	FALSE	1	1	FALSE	1	FALSE	1	FALSE	1
4546	P41182	BCL6	B-cell CLL/lymphoma 6	[u'NM_001706']	3	187440249	187451481			chr3:186953932C>A (rs72549154)	0.00448624	FALSE	chr3:187444661C>G (rs199997559)	0.0746978	FALSE	0.930226	0.115716	0.930212	0.115725	0.934915	0.112442	0.0412178	0.264824	1.00007	0.0165173	1.00007	0.0165143	0.999955	0.0175033	-0.00655736	0.860757	0.536837	0.536837	FALSE	1	FALSE	1	FALSE	0.990868	FALSE	1	FALSE	1	FALSE	1	0.820578	FALSE	1	FALSE	1	FALSE	1
10063	Q86UW7	CADPS2	calcium dependent secretion activator 2	[u'NM_017954']	7	121960222	122526391			chr7:121701232G>T (rs567205659)	9.00104e-05	FALSE	chr7:122221283A>G (rs201477505)	0.000180649	FALSE	0.98847	0.0545564	0.988463	0.0545681	0.990702	0.0503148	0.042652	0.265327	1	0.00134688	1	0.00134882	1.00001	0.000101805	0.00423758	0.95047	0.537092	0.537092	FALSE	1	FALSE	1	FALSE	0.990868	FALSE	1	FALSE	1	FALSE	1	0.408443	FALSE	1	FALSE	1	FALSE	1
12465	Q8WZ82	OVCA2	ovarian tumor suppressor candidate 2	[u'NM_080822']	17	1945342	1946395			chr17:1648636G>A (rs145959786)	2.03196e-05	FALSE	chr17:1946132C>T (rs201826758)	0.211617	FALSE	0.993463	0.0577901	0.993455	0.0578345	0.995894	0.039489	0.0492401	0.267165	1.00002	0.00153404	1.00002	0.00153621	1.00002	0.00021769	0.000869254	0.977726	0.537094	0.537094	FALSE	1	FALSE	1	FALSE	0.990868	FALSE	1	FALSE	1	FALSE	1	0.544869	FALSE	1	FALSE	1	FALSE	1
6074	Q02643	GHRHR	growth hormone releasing hormone receptor	[u'NM_000823']	7	31003684	31018856			chr7:30830853C>T (rs61739692)	0.000145642	FALSE	chr7:31018855G>A (rs139763309)	0.0684586	FALSE	0.920698	0.186838	0.920676	0.186862	0.928309	0.178232	0.0418037	0.266238	1.00468	0.0247801	1.00468	0.0247887	1.00424	0.0216064	-0.0187027	0.63682	0.537204	0.537204	FALSE	1	FALSE	1	FALSE	0.990868	FALSE	1	FALSE	1	FALSE	1	0.449689	FALSE	1	FALSE	1	FALSE	1
775	O00519	FAAH	fatty acid amide hydrolase	[u'NM_001441']	1	46860021	46879244			chr1:47284428G>A (rs557491224)	1.16782e-05	FALSE	chr1:46867822G>T (rs200918099)	0.214085	FALSE	0.862151	0.179804	0.862168	0.179811	0.856346	0.177315	-0.0326024	0.324599	0.98998	0.0482951	0.989984	0.0482865	0.988679	0.0511839	-0.0262455	0.452144	0.537286	0.537286	FALSE	1	FALSE	1	FALSE	0.990868	FALSE	1	FALSE	1	FALSE	1	0.754845	FALSE	1	FALSE	1	FALSE	1
2638	P04553	PRM1	protamine 1	[u'NM_002761']	16	11374852	11375095			chr16:11076816G>A (rs199955538)	0.00191459	FALSE	chr16:11374994C>A (rs35576928)	0.283013	FALSE	0.986695	0.0981301	0.986683	0.0981727	0.990765	0.0820083	0.0451205	0.261278	0.999967	0.00467055	0.999967	0.0046773	1	4.84415e-09	0.00994808	0.975174	0.537288	0.537288	FALSE	1	FALSE	1	FALSE	0.990868	FALSE	1	FALSE	1	FALSE	1	0.287641	FALSE	1	FALSE	1	FALSE	1
13552	Q96MT3	PRICKLE1	prickle planar cell polarity protein 1	[u'NM_001144881']	12	42853614	42866318			chr12:42835195A>G (rs138066747)	0.00262683	FALSE	chr12:42860068C>T (rs375197568)	0.0107237	FALSE	0.992165	0.0540766	0.992171	0.0540567	0.990036	0.0605339	-0.0372147	0.293142	1.00009	0.00167962	1.00009	0.00168004	1.00013	0.00152897	0.0221901	0.501936	0.537422	0.537422	FALSE	1	FALSE	1	FALSE	0.990868	FALSE	1	FALSE	1	FALSE	1	0.471537	FALSE	1	FALSE	1	FALSE	1
17345	Q9UPM9	B9D1	B9 domain containing 1	[u'NM_015681']	17	19246635	19265882			chr17:18907098G>A (rs191819394)	0.000531962	FALSE	chr17:19251095A>G (rs143149764)	0.388283	FALSE	0.995731	0.0521799	0.995724	0.0522161	0.997976	0.03756	0.0495082	0.264481	0.999995	0.00108956	0.999995	0.00109113	1	4.84415e-09	0.00594852	0.923051	0.537528	0.537528	FALSE	1	FALSE	1	FALSE	0.990868	FALSE	1	FALSE	1	FALSE	1	0.526469	FALSE	1	FALSE	1	FALSE	1
13756	Q96QT6	PHF12	PHD finger protein 12	[u'NM_020889']	17	27233204	27277978			chr17:26919336G>A (rs147945685)	3.38577e-05	FALSE	chr17:27233454C>T (rs147060998)	0.0072191	FALSE	0.995302	0.0218435	0.995299	0.0218561	0.996129	0.016918	0.0424627	0.275084	0.999997	0.000677555	0.999997	0.000678532	1	3.82197e-05	0.0121552	0.798481	0.537684	0.537684	FALSE	1	FALSE	1	FALSE	0.990868	FALSE	1	FALSE	1	FALSE	1	0.582065	FALSE	1	FALSE	1	FALSE	1
8152	Q5RIA9	CBWD5	COBW domain containing 5	[u'NM_001024916']	9	70432432	70490068			chr9:70177843T>G (rs200108982)	0.0306697	FALSE	chr9:70484374C>T (rs573481025)	0.363572	FALSE	0.99569	0.042622	0.995685	0.0426372	0.997432	0.0369508	0.0437823	0.270738	0.999999	0.000606094	0.999999	0.000606967	1	3.70204e-05	0.00623787	0.825974	0.537732	0.537732	FALSE	1	FALSE	1	FALSE	0.990868	FALSE	1	FALSE	1	FALSE	1	0.452454	FALSE	1	FALSE	1	FALSE	1
4890	P49458	SRP9	signal recognition particle 9	[u'NM_003133']	1	225965643	225977058			chr1:225534222T>C (rs777865791)	3.76179e-09	TRUE	chr1:225977054C>G (rs542491478)	0.00418521	FALSE	0.999955	0.00232134	0.999955	0.00232427	0.999961	0.000833511	0.00300415	0.960825	1	1.46268e-09	1	1.46015e-09	1	2.16637e-09	0	0.269302	0.537772	0.537772	FALSE	1	FALSE	1	FALSE	0.997795	FALSE	1	FALSE		FALSE	1	0.820161	FALSE	1	FALSE		FALSE	1
9455	Q6ZSB9	ZBTB49	zinc finger and BTB domain containing 49	[u'NM_145291']	4	4301673	4323040			chr4:4375243G>A (rs7438169)	0.00284483	FALSE	chr4:4322670C>T (rs34293093)	0.039588	FALSE	0.814962	0.163037	0.814957	0.16304	0.816635	0.161874	0.0103277	0.74877	0.979891	0.0637088	0.979883	0.0637189	0.982372	0.0600682	0.0401818	0.265358	0.537783	0.537783	FALSE	1	FALSE	1	FALSE	0.992287	FALSE	1	FALSE	1	FALSE	1	0.31878	FALSE	1	FALSE	1	FALSE	1
1669	O75144	ICOSLG	inducible T-cell costimulator ligand	[u'NM_015259']	21	45648920	45660700			chr21:46011516G>A (rs587772519)	0.000275226	FALSE	chr21:45656774C>T (rs11558819)	0.20205	FALSE	0.709345	0.308762	0.709376	0.308761	0.698872	0.30895	-0.0340075	0.359053	0.964832	0.128139	0.964845	0.128119	0.96044	0.134885	-0.0334898	0.382874	0.53783	0.53783	FALSE	1	FALSE	1	FALSE	0.990868	FALSE	1	FALSE	1	FALSE	1	0.827725	FALSE	1	FALSE	1	FALSE	1
10298	Q86Z20	CCDC125	coiled-coil domain containing 125	[u'NM_176816']	5	68578559	68616367			chr5:68715703G>A (rs151176949)	7.54392e-05	FALSE	chr5:68590644T>A (rs137885413)	0.00745206	FALSE	0.838384	0.194111	0.838407	0.194072	0.830366	0.207133	-0.0400599	0.265429	0.971987	0.0584389	0.971991	0.0584408	0.970357	0.0577539	-0.028135	0.447645	0.537839	0.537839	FALSE	1	FALSE	1	FALSE	0.990868	FALSE	1	FALSE	1	FALSE	1	0.397808	FALSE	1	FALSE	1	FALSE	1
9104	Q6QHK4	FIGLA	folliculogenesis specific bHLH transcription factor	[u'NM_001004311']	2	71004502	71017770			chr2:71043124A>G (rs782412965)	0.00189512	FALSE	chr2:71012633C>G (rs199858072)	0.32749	FALSE	0.918813	0.0577472	0.918806	0.0577675	0.921099	0.0501916	0.0423747	0.278016	0.984781	0.0248526	0.98478	0.0248533	0.985231	0.0246175	0.0182388	0.630116	0.537948	0.537948	FALSE	1	FALSE	1	FALSE	0.990868	FALSE	1	FALSE	1	FALSE	1	0.521533	FALSE	1	FALSE	1	FALSE	1
5676	P62380	TBPL1	TATA-box binding protein like 1	[u'NM_001253676']	6	134301264	134308175			chr6:134635553G>A (rs74298556)	0.000636849	FALSE	chr6:134303785C>A (rs41286222)	0.485984	FALSE	0.995026	0.0514146	0.99502	0.0514433	0.997104	0.0402282	0.0451293	0.265448	0.999999	0.000140247	0.999999	0.000140449	1	1.12568e-08	0.00600172	0.870383	0.537988	0.537988	FALSE	1	FALSE	1	FALSE	0.990868	FALSE	1	FALSE	1	FALSE	1	0.494718	FALSE	1	FALSE	1	FALSE	1
10763	Q8N145	LGI3	leucine rich repeat LGI family member 3	[u'NM_139278']	8	22005676	22014055			chr8:22078982C>T (rs201309046)	4.9629e-06	FALSE	chr8:22006385G>A (rs572016004)	0.00191923	FALSE	0.990919	0.0619136	0.990926	0.0618841	0.988615	0.0713448	-0.0346049	0.280298	1.00002	0.000458462	1.00002	0.000458999	1.00003	0.000199709	0.0111142	0.759717	0.538169	0.538169	FALSE	1	FALSE	1	FALSE	0.990868	FALSE	1	FALSE	1	FALSE	1	0.0868919	FALSE	0.944577	FALSE	0.957822	FALSE	0.950806
7309	Q16513	PKN2	protein kinase N2	[u'NM_006256']	1	89150264	89299128			chr1:89657104G>T (rs552803965)	1.36063e-06	FALSE	chr1:89273370C>T (rs200476994)	0.118817	FALSE	0.957655	0.182241	0.957635	0.182279	0.964759	0.168438	0.0405957	0.295318	0.999565	0.0185422	0.999563	0.018569	1	4.38428e-05	0.0335285	0.608774	0.538203	0.538203	FALSE	1	FALSE	1	FALSE	0.990868	FALSE	1	FALSE	1	FALSE	1	0.407472	FALSE	1	FALSE	1	FALSE	1
8656	Q68EM7	ARHGAP17	Rho GTPase activating protein 17	[u'NM_018054']	16	24931454	25026582			chr16:24801561A>G (rs534334174)	4.92614e-05	FALSE	chr16:24950835G>A (rs140685431)	0.143992	FALSE	0.991059	0.0435156	0.991064	0.0435055	0.989269	0.0468408	-0.0397193	0.287872	0.999981	0.00188232	0.999981	0.00188504	1	1.60371e-05	0.0153374	0.795859	0.538224	0.538224	FALSE	1	FALSE	1	FALSE	0.990868	FALSE	1	FALSE	1	FALSE	1	0.208245	FALSE	1	FALSE	1	FALSE	1
2858	P08243	ASNS	asparagine synthetase (glutamine-hydrolyzing)	[u'NM_001673', u'NM_183356']	7	97481574	97498468			chr7:97663614C>T (rs116960504)	0.000427853	FALSE	chr7:97481599G>C (rs563917352)	0.367176	FALSE	0.112192	0.254122	0.112208	0.254148	0.106702	0.245117	-0.0220559	0.553647	0.505927	0.469538	0.505892	0.469536	0.518081	0.470151	0.0259434	0.47129	0.538248	0.538248	FALSE	1	FALSE	1	FALSE	0.990868	FALSE	1	FALSE	1	FALSE	1	0.625725	FALSE	1	FALSE	1	FALSE	1
9451	Q6ZS81	WDFY4	WDFY family member 4	[u'XM_033379']	10	49917778	50190617		0	chr10:50040715G>C (rs569203462)	3.49447e-05	FALSE	chr10:50040715G>C (rs569203462)	3.49447e-05	FALSE	0.640608	0.15285	0.640625	0.152837	0.635053	0.157188	-0.0359416	0.333332	1.00621	0.0490582	1.00621	0.0490618	1.00613	0.0477889	-0.00159259	0.918698	0.53827	0.53827	FALSE	1	FALSE	1	FALSE	0.990868	FALSE	1	FALSE	1	FALSE	1	0.353427	FALSE	1	FALSE	1	FALSE	1
17447	Q9Y241	HIGD1A	HIG1 hypoxia inducible domain family member 1A	[u'NM_014056']	3	42826766	42835745			chr3:42555292G>A (rs555031811)	4.18872e-07	TRUE	chr3:42826791C>T (rs565556493)	0.0378409	FALSE	0.99869	0.0210715	0.998693	0.0210321	0.997784	0.0318953	-0.033631	0.267925	1	1.98571e-05	1	1.98858e-05	1	5.3065e-09	0	0.914823	0.538314	0.538314	FALSE	1	FALSE	1	FALSE	0.990868	FALSE	1	FALSE		FALSE	1	0.0542006	FALSE	0.892947	FALSE		FALSE	0.900517
16095	Q9NUV7	SPTLC3	serine palmitoyltransferase long chain base subunit 3	[u'NM_018327']	20	12989916	13145511			chr20:12767170C>T (rs77811550)	5.12079e-05	FALSE	chr20:13098184A>T (rs201776508)	0.0931116	FALSE	0.500178	0.133044	0.500182	0.133052	0.498992	0.130251	-0.0090415	0.846433	0.792439	0.199313	0.792418	0.199311	0.799762	0.199648	0.036815	0.305104	0.538319	0.538319	FALSE	1	FALSE	1	FALSE	0.994734	FALSE	1	FALSE	1	FALSE	1	0.293318	FALSE	1	FALSE	1	FALSE	1
9223	Q6UX72	B3GNT9	UDP-GlcNAc:betaGal beta-1,3-N-acetylglucosaminyltransferase 9	[u'NM_033309']	16	67183183	67184388			chr16:67267865C>T (rs527827835)	0.00156593	FALSE	chr16:67183986C>T (rs568016100)	0.126267	FALSE	0.9978	0.0248497	0.997797	0.0248681	0.998869	0.0172854	0.0500883	0.265839	1	5.34002e-05	1	5.34774e-05	1	8.10581e-09	-0.0031525	0.983175	0.538329	0.538329	FALSE	1	FALSE	1	FALSE	0.990868	FALSE	1	FALSE	1	FALSE	1	0.704274	FALSE	1	FALSE	1	FALSE	1
17123	Q9UKY1	ZHX1	zinc fingers and homeoboxes 1	[u'NM_001017926']	8	124265568	124268186			chr8:123964430C>T (rs529562699)	0.000688743	FALSE	chr8:124266824G>C (rs192954126)	0.0315571	FALSE	0.996111	0.034939	0.99611	0.0349512	0.996255	0.0304444	0.00440279	0.893549	1.00002	0.000861817	1.00002	0.000863062	1	1.25806e-05	-0.0302739	0.264386	0.538335	0.538335	FALSE	1	FALSE	1	FALSE	0.996307	FALSE	1	FALSE	1	FALSE	1	0.206712	FALSE	1	FALSE	1	FALSE	1
3344	P13804	ETFA	electron transfer flavoprotein alpha subunit	[u'NM_000126']	15	76508903	76603729			chr15:76518222C>A (rs372591001)	6.2325e-05	FALSE	chr15:76518222C>A (rs372591001)	6.2325e-05	FALSE	0.864378	0.294015	0.86437	0.294022	0.867144	0.291507	0.00947633	0.840202	0.994136	0.0632502	0.994143	0.0632145	0.991825	0.0745282	-0.0335409	0.302513	0.538427	0.538427	FALSE	1	FALSE	1	FALSE	0.994599	FALSE	1	FALSE	1	FALSE	1	0.999536	FALSE	1	FALSE	1	FALSE	1
6575	Q13330	MTA1	metastasis associated 1	[u'NM_001203258']	14	105886373	105936549			chr14:105681792T>A (Affx-89022137)	3.44352e-05	FALSE	chr14:105930437C>T (rs141174151)	0.00854432	FALSE	0.745403	0.0504794	0.745407	0.0504795	0.743951	0.0504277	-0.0288645	0.454384	0.886339	0.0170646	0.886338	0.0170659	0.886651	0.0166034	0.0186182	0.638886	0.538528	0.538528	FALSE	1	FALSE	1	FALSE	0.990868	FALSE	1	FALSE	1	FALSE	1	0.869161	FALSE	1	FALSE	1	FALSE	1
6437	Q12929	EPS8	epidermal growth factor receptor pathway substrate 8	[u'NM_004447']	12	15774254	15835885			chr12:16064311C>T (rs116822646)	1.61208e-06	FALSE	chr12:15784411C>T (rs368241843)	0.0283029	FALSE	0.975062	0.0874307	0.975063	0.0874342	0.974629	0.0862193	-0.00500018	0.950209	1.00001	0.00307503	1.00001	0.00307634	1.0001	0.00258188	0.0294256	0.266186	0.538593	0.538593	FALSE	1	FALSE	1	FALSE	0.997418	FALSE	1	FALSE	1	FALSE	1	0.40266	FALSE	1	FALSE	1	FALSE	1
8050	Q5JS13	RALGPS1	Ral GEF with PH domain and SH3 binding motif 1	[u'NM_014636']	9	129724569	129981045			chr9:130269545G>C (rs144706217)	0.00193222	FALSE	chr9:129831582G>A (rs188642356)	0.205901	FALSE	0.989891	0.0560984	0.989897	0.0560848	0.987572	0.0605882	-0.0398314	0.286875	0.999983	0.00213651	0.999983	0.0021396	1	4.98926e-05	0.0139427	0.807845	0.538617	0.538617	FALSE	1	FALSE	1	FALSE	0.990868	FALSE	1	FALSE	1	FALSE	1	0.301509	FALSE	1	FALSE	1	FALSE	1
3606	P18621	RPL17	ribosomal protein L17	[u'NM_000985']	18	47014892	47017941		0.0026	chr18:47429038C>A (rs564864501)	0.000373834	FALSE	chr18:47017197C>T (rs200887597)	0.174727	FALSE	0.999625	0.0101789	0.999626	0.0101702	0.99923	0.0128416	-0.0341733	0.274082	1	3.75229e-06	1	3.75771e-06	1	3.06371e-09	0	0.866646	0.538707	0.538707	FALSE	1	FALSE	1	FALSE	0.990868	FALSE	1	FALSE	1	FALSE	1	0.367005	FALSE	1	FALSE	1	FALSE	1
17994	Q9Y6J8	STYXL1	serine/threonine/tyrosine interacting like 1	[u'NM_016086']	7	75625789	75659841			chr7:76027002G>A (rs537628334)	0.000484009	FALSE	chr7:75630230T>C (rs139818087)	0.353759	FALSE	0.987612	0.0983342	0.987601	0.0983811	0.991545	0.0803811	0.0439107	0.264249	0.999962	0.00580438	0.999962	0.00581277	1	1.42058e-08	0.00932445	0.918004	0.538796	0.538796	FALSE	1	FALSE	1	FALSE	0.990868	FALSE	1	FALSE	1	FALSE	1	0.610225	FALSE	1	FALSE	1	FALSE	1
7251	Q15819	UBE2V2	ubiquitin conjugating enzyme E2 V2	[u'NM_003350']	8	48921015	48973385			chr8:48650178T>C (rs777407313)	0.000560322	FALSE	chr8:48955652G>A (rs200746205)	0.36105	FALSE	0.999714	0.00861062	0.999714	0.00862298	0.999923	0.000700568	0.034131	0.273432	1	2.52149e-06	1	2.52514e-06	1	4.33274e-09	0	0.954272	0.538866	0.538866	FALSE	1	FALSE	1	FALSE	0.990868	FALSE	1	FALSE	1	FALSE	1	0.71914	FALSE	1	FALSE	1	FALSE	1
17970	Q9Y6E0	STK24	serine/threonine kinase 24	[u'NM_003576']	13	99105430	99174106			chr13:99265701A>G (rs4145608)	5.54962e-06	FALSE	chr13:99109476G>A (rs55953606)	0.175371	FALSE	0.99271	0.0512362	0.992716	0.0512131	0.990726	0.0586523	-0.0361394	0.272716	0.999989	0.00190526	0.999989	0.00190801	1	4.30838e-06	0.00843814	0.899026	0.538941	0.538941	FALSE	1	FALSE	1	FALSE	0.990868	FALSE	1	FALSE	1	FALSE	1	0.199426	FALSE	1	FALSE	1	FALSE	1
13087	Q96ES6	MFSD3	major facilitator superfamily domain containing 3	[u'NM_138431']	8	145734717	145736544			chr8:145752854C>T (rs560764443)	5.79112e-06	FALSE	chr8:145736254C>T (rs73377627)	0.139492	FALSE	0.982907	0.105115	0.982894	0.105155	0.987318	0.0898064	0.0452345	0.266928	1.00001	0.00340893	1.00001	0.00341385	1.00001	0.000158231	-0.00118393	0.960896	0.539009	0.539009	FALSE	1	FALSE	1	FALSE	0.990868	FALSE	1	FALSE	1	FALSE	1	0.126099	FALSE	0.977083	FALSE	0.985929	FALSE	0.984073
5121	P51959	CCNG1	cyclin G1	[u'NM_004060']	5	162866263	162869568			chr5:162898448T>C (5:162898448_T_C)	0.00143421	FALSE	chr5:162869426G>A (rs200976967)	0.0160752	FALSE	0.951059	0.145195	0.951064	0.145192	0.949103	0.146433	-0.0134543	0.706512	0.999532	0.0138407	0.999534	0.0138169	0.998947	0.0204614	-0.0336054	0.279425	0.539021	0.539021	FALSE	1	FALSE	1	FALSE	0.991783	FALSE	1	FALSE	1	FALSE	1	0.457297	FALSE	1	FALSE	1	FALSE	1
11585	Q8NG81	OR2M7	olfactory receptor family 2 subfamily M member 7	[u'NM_001004691']	1	248486935	248487870			chr1:248039780G>A (rs530782074)	1.10635e-05	FALSE	chr1:248487354C>G (rs267598502)	0.0435995	FALSE	0.0746045	0.252261	0.074624	0.252297	0.0678294	0.239079	-0.0276457	0.478219	0.52093	0.45116	0.52098	0.451158	0.503569	0.451356	-0.0385821	0.304384	0.539074	0.539074	FALSE	1	FALSE	1	FALSE	0.990868	FALSE	1	FALSE	1	FALSE	1	0.948588	FALSE	1	FALSE	1	FALSE	1
7631	Q3KR37	GRAMD1B	GRAM domain containing 1B	[u'XM_370660']	11	123396857	123493300		0	chr11:123464857C>T (rs531490633)	1.90045e-07	TRUE	chr11:123464857C>T (rs531490633)	1.90045e-07	TRUE	0.996162	0.0305172	0.996163	0.0305142	0.995854	0.0315517	-0.00994586	0.79835	1.00004	0.00118637	1.00004	0.00118808	1	6.72343e-05	-0.0385349	0.362595	0.539154	0.539154	FALSE	1	FALSE	1	FALSE	0.992402	FALSE	1	FALSE		FALSE		0.212328	FALSE	1	FALSE		FALSE
4569	P41273	TNFSF9	tumor necrosis factor superfamily member 9	[u'NM_003811']	19	6531048	6535074			chr19:6921755T>C (rs550129446)	0.000122279	FALSE	chr19:6534952G>A (rs537475974)	0.0732073	FALSE	0.975186	0.122446	0.975173	0.122488	0.979727	0.107059	0.0395949	0.27998	0.999967	0.00420678	0.999967	0.00421285	1.00001	0.000144667	0.0142578	0.759674	0.539166	0.539166	FALSE	1	FALSE	1	FALSE	0.990868	FALSE	1	FALSE	1	FALSE	1	0.627799	FALSE	1	FALSE	1	FALSE	1
15671	Q9HD26	GOPC	golgi associated PDZ and coiled-coil motif containing	[u'NM_020399']	6	117884420	117923451			chr6:117591865G>A (rs561880092)	1.27283e-05	FALSE	chr6:117884481G>A (rs567923693)	0.0562776	FALSE	0.994343	0.0556875	0.99435	0.0556584	0.992056	0.0649494	-0.0379195	0.270433	0.999999	0.000317738	0.999999	0.000318198	1	9.19112e-09	0.00450347	0.930578	0.53917	0.53917	FALSE	1	FALSE	1	FALSE	0.990868	FALSE	1	FALSE	1	FALSE	1	0.489075	FALSE	1	FALSE	1	FALSE	1
7988	Q5H8C1	FREM1	FRAS1 related extracellular matrix 1	[u'NM_144966']	9	14737397	14868975			chr9:14792767G>A (rs377011197)	0.00150539	FALSE	chr9:14792767G>A (rs377011197)	0.00150539	FALSE	0.734731	0.0863358	0.73474	0.0863253	0.73151	0.08984	-0.0366652	0.269703	0.982037	0.0408042	0.982036	0.0408052	0.98242	0.0404391	0.00945661	0.794161	0.539173	0.539173	FALSE	1	FALSE	1	FALSE	0.990868	FALSE	1	FALSE	1	FALSE	1	0.700366	FALSE	1	FALSE	1	FALSE	1
14433	Q9BVN2	RUSC1	RUN and SH3 domain containing 1	[u'NM_001105203']	1	155291565	155300359			chr1:155221613C>T (rs201135304)	9.31058e-05	FALSE	chr1:155294914T>C (rs35826120)	0.0411252	FALSE	0.936362	0.140383	0.936359	0.140391	0.937568	0.137813	0.00869424	0.888298	0.998733	0.0156952	0.998734	0.015679	0.998179	0.0205322	-0.0304199	0.296847	0.539277	0.539277	FALSE	1	FALSE	1	FALSE	0.995711	FALSE	1	FALSE	1	FALSE	1	0.692949	FALSE	1	FALSE	1	FALSE	1
10313	Q8IUB3	WFDC10B	WAP four-disulfide core domain 10B	[u'NM_172006']	20	44313472	44314631			chr20:44581239C>T (rs201158964)	4.53847e-05	FALSE	chr20:44314561C>T (rs573083499)	0.0383576	FALSE	0.377521	0.283114	0.377494	0.283091	0.38685	0.290678	0.0326096	0.370803	0.776404	0.311575	0.776375	0.311585	0.786357	0.307937	0.0322246	0.359871	0.539304	0.539304	FALSE	1	FALSE	1	FALSE	0.990868	FALSE	1	FALSE	1	FALSE	1	0.398788	FALSE	1	FALSE	1	FALSE	1
8100	Q5JXA9	SIRPB2	signal regulatory protein beta 2	[u'NM_178459']	20	1456815	1472005			chr20:1532601C>T (rs142835461)	0.00187152	FALSE	chr20:1459001C>T (rs752013814)	0.0111503	FALSE	0.395648	0.084549	0.395644	0.0845285	0.396836	0.0913292	0.0135473	0.715081	0.639447	0.199526	0.639468	0.199541	0.632097	0.194014	-0.0374579	0.297616	0.539338	0.539338	FALSE	1	FALSE	1	FALSE	0.992287	FALSE	1	FALSE	1	FALSE	1	0.0772159	FALSE	0.93169	FALSE	0.945198	FALSE	0.937702
275	A6NGK3	GAGE10	G antigen 10	[u'NM_001098413']	X	49161339	49176226			chrX:48675859G>T (rs782718298)	9.25252e-06	FALSE	chrX:49161369T>C (rs782631403)	0.110857	FALSE	0.994256	0.0689865	0.994249	0.0690484	0.996737	0.0423956	0.0434249	0.326616	0.998468	0.0368631	0.998468	0.0368646	0.998615	0.0363437	0.00403334	0.987551	0.539355	0.539355	FALSE	1	FALSE	1	FALSE	0.990868	FALSE	1	FALSE	1	FALSE	1	0.573574	FALSE	1	FALSE	1	FALSE	1
5296	P55061	TMBIM6	transmembrane BAX inhibitor motif containing 6	[u'NM_003217']	12	50146277	50156676			chr12:50036099C>T (rs200167508)	1.31013e-06	FALSE	chr12:50152192C>T (rs144057087)	0.0599401	FALSE	0.998258	0.0313463	0.998261	0.0312984	0.997019	0.0449307	-0.0320766	0.267002	1	0.000103089	1	0.000103238	1	5.11019e-06	0.003262	0.993723	0.539403	0.539403	FALSE	1	FALSE	1	FALSE	0.990868	FALSE	1	FALSE	1	FALSE	1	0.107923	FALSE	0.95676	FALSE	0.968341	FALSE	0.96339
5341	P55789	GFER	growth factor, augmenter of liver regeneration	[u'NM_005262']	16	2034220	2036026			chr16:1574615C>T (rs137995818)	1.66413e-05	FALSE	chr16:2034408G>C (rs375792737)	0.197554	FALSE	0.880924	0.259512	0.880898	0.259531	0.889741	0.25265	0.034527	0.359953	0.99546	0.0512584	0.995462	0.0512441	0.994591	0.0559987	-0.0162243	0.662073	0.539585	0.539585	FALSE	1	FALSE	1	FALSE	0.990868	FALSE	1	FALSE	1	FALSE	1	0.29942	FALSE	1	FALSE	1	FALSE	1
13956	Q99567	NUP88	nucleoporin 88	[u'NM_002532']	17	5289529	5322970			chr17:4858386A>G (rs538036202)	1.14791e-05	FALSE	chr17:5322946C>A (rs199584054)	0.000160499	FALSE	0.982917	0.079859	0.982926	0.0798289	0.979772	0.0896053	-0.0371748	0.276128	0.999984	0.00326444	0.999984	0.00326915	1.00001	0.000115304	0.0105909	0.852147	0.539587	0.539587	FALSE	1	FALSE	1	FALSE	0.990868	FALSE	1	FALSE	1	FALSE	1	0.460195	FALSE	1	FALSE	1	FALSE	1
17029	Q9UK13	ZNF221	zinc finger protein 221	[u'NM_001297588']	19	44466879	44471505			chr19:44055808G>A (Affx-80261713)	7.54528e-06	FALSE	chr19:44471125T>TC (rs770102175)	0.0147959	FALSE	0.107126	0.0235196	0.107124	0.0235182	0.107629	0.0239965	0.0212502	0.51209	0.74061	0.120709	0.740622	0.120709	0.736651	0.120565	-0.0329202	0.313491	0.53962	0.53962	FALSE	1	FALSE	1	FALSE	0.990868	FALSE	1	FALSE	1	FALSE	1	0.757836	FALSE	1	FALSE	1	FALSE	1
1836	O75665	OFD1	OFD1, centriole and centriolar satellite protein	[u'NM_003611']	X	13753191	13787224			chrX:13337028T>G (rs200821460)	0.00135363	FALSE	chrX:13769454C>T (rs750628147)	0.0349508	FALSE	0.99845	0.0174295	0.998452	0.0174151	0.997819	0.0218275	-0.0320649	0.343087	0.999709	0.00613764	0.999709	0.00613939	0.999746	0.00549893	0.00623868	0.962582	0.539765	0.539765	FALSE	1	FALSE	1	FALSE	0.990868	FALSE	1	FALSE	1	FALSE	1	0.297994	FALSE	1	FALSE	1	FALSE	1
17085	Q9UKM7	MAN1B1	mannosidase alpha class 1B member 1	[u'NM_016219']	9	139981452	140003040			chr9:139908686C>T (9:139908686_C_T)	2.37651e-05	FALSE	chr9:140000617C>G (9:140000617_C_G)	0.000848948	FALSE	0.774922	0.068708	0.774917	0.0687312	0.776615	0.0601347	0.0262985	0.48828	0.877016	0.0215311	0.877019	0.021538	0.876266	0.0189635	-0.0371111	0.334053	0.539788	0.539788	FALSE	1	FALSE	1	FALSE	0.990868	FALSE	1	FALSE	1	FALSE	1	0.902482	FALSE	1	FALSE	1	FALSE	1
4973	P50222	MEOX2	mesenchyme homeobox 2	[u'NM_005924']	7	15652015	15726027			chr7:15427145T>TA (Affx-52319739)	0.000115264	FALSE	chr7:15726012A>G (rs556996298)	0.0327975	FALSE	0.985331	0.0769968	0.98534	0.0769761	0.982193	0.0837828	-0.0391124	0.275362	0.999971	0.00314366	0.999971	0.00314815	0.999988	0.000352135	0.00742411	0.894622	0.539827	0.539827	FALSE	1	FALSE	1	FALSE	0.990868	FALSE	1	FALSE	1	FALSE	1	0.230028	FALSE	1	FALSE	1	FALSE	1
14347	Q9BU70	TRMO	tRNA methyltransferase O	[u'NM_016481']	9	100667018	100684775			chr9:100407480G>A (rs199742053)	7.49904e-06	FALSE	chr9:100675817T>C (rs201918701)	0.0340052	FALSE	0.858091	0.0866815	0.858082	0.0867083	0.861387	0.0768026	0.0403582	0.267716	0.988952	0.0337818	0.988952	0.0337831	0.988903	0.033335	-0.00147414	0.963502	0.53989	0.53989	FALSE	1	FALSE	1	FALSE	0.990868	FALSE	1	FALSE	1	FALSE	1	0.77603	FALSE	1	FALSE	1	FALSE	1
8583	Q63HK3	ZKSCAN2	zinc finger with KRAB and SCAN domains 2	[u'NM_001012981']	16	25251140	25268448			chr16:24801561A>G (rs534334174)	4.92614e-05	FALSE	chr16:25263353G>A (rs571530241)	0.002643	FALSE	0.779742	0.257785	0.77976	0.257785	0.773786	0.257669	-0.0231772	0.490543	0.992399	0.0510938	0.992395	0.0511227	0.993793	0.0398514	0.0305027	0.436939	0.539913	0.539913	FALSE	1	FALSE	1	FALSE	0.990868	FALSE	1	FALSE	1	FALSE	1	0.960422	FALSE	1	FALSE	1	FALSE	1
7132	Q15389	ANGPT1	angiopoietin 1	[u'NM_139290', u'NM_001146']	8	108264086	108509786			chr8:107773390C>T (rs190134757)	0.000329272	FALSE	chr8:108276530T>A (rs564597000)	0.00591132	FALSE	0.973246	0.139577	0.97326	0.139532	0.968308	0.154026	-0.0336976	0.304821	0.999785	0.0126965	0.999785	0.0127148	1	9.97502e-06	0.0240255	0.785198	0.539945	0.539945	FALSE	1	FALSE	1	FALSE	0.990868	FALSE	1	FALSE	1	FALSE	1	0.325229	FALSE	1	FALSE	1	FALSE	1
2186	O95407	TNFRSF6B	TNF receptor superfamily member 6b	[u'NM_003823']	20	62328121	62329913			chr20:62198438T>C (rs115197342)	2.56757e-07	TRUE	chr20:62328380G>A (rs200687201)	8.76667e-05	FALSE	0.988195	0.0699083	0.988201	0.0698814	0.986155	0.0786429	-0.0275055	0.448334	1.00001	0.00279342	1.00001	0.00279726	1.00004	0.000612612	0.0145417	0.358136	0.539956	0.539956	FALSE	1	FALSE	1	FALSE	0.990868	FALSE	1	FALSE		FALSE	1	0.391816	FALSE	1	FALSE		FALSE	1
10817	Q8N292	GAPT	GRB2 binding adaptor protein, transmembrane	[u'NM_152687']	5	57790364	57790834			chr5:57752859A>G (rs534711183)	0.00109347	FALSE	chr5:57790635A>G (rs137973375)	0.156431	FALSE	0.989915	0.0656249	0.989923	0.0655952	0.987234	0.07514	-0.0381244	0.267131	0.999995	0.00201734	0.999995	0.00202025	0.999999	2.52021e-05	0.00283703	0.976994	0.540002	0.540002	FALSE	1	FALSE	1	FALSE	0.990868	FALSE	1	FALSE	1	FALSE	1	0.420149	FALSE	1	FALSE	1	FALSE	1
4974	P50225	SULT1A1	sulfotransferase family 1A member 1	[u'NM_001055']	16	28617145	28620176			chr16:28167761T>C (rs200608394)	0.000147498	FALSE	chr16:28617150C>G (rs549823060)	0.0005642	FALSE	0.464452	0.44974	0.464396	0.44973	0.483591	0.453042	0.042523	0.293031	0.89215	0.282678	0.892126	0.282701	0.900214	0.274278	0.0290367	0.491192	0.540092	0.540092	FALSE	1	FALSE	1	FALSE	0.990868	FALSE	1	FALSE	1	FALSE	1	0.900439	FALSE	1	FALSE	1	FALSE	1
2604	P04083	ANXA1	annexin A1	[u'NM_000700']	9	75773452	75785020		0	chr9:75773610G>A (rs148532111)	0.00903063	FALSE	chr9:75773610G>A (rs148532111)	0.00903063	FALSE	0.995729	0.0481419	0.995735	0.0480962	0.993718	0.0619318	-0.0363633	0.283493	0.999997	0.00172949	0.999997	0.00173165	0.999979	0.000636748	-0.014026	0.736353	0.540102	0.540102	FALSE	1	FALSE	1	FALSE	0.990868	FALSE	1	FALSE	1	FALSE	1	0.479283	FALSE	1	FALSE	1	FALSE	1
475	A8MXK1	VSTM5	V-set and transmembrane domain containing 5	[u'NM_001144871']	11	93553738	93583668			chr11:93212295G>A (rs141230765)	1.0326e-05	FALSE	chr11:93583634C>T (rs533126575)	0.00318338	FALSE	0.925728	0.223067	0.925748	0.223044	0.918912	0.230761	-0.0301242	0.410144	0.99921	0.0225805	0.999207	0.0226131	0.999985	0.000447765	0.0486252	0.555502	0.540111	0.540111	FALSE	1	FALSE	1	FALSE	0.990868	FALSE	1	FALSE	1	FALSE	1	0.884455	FALSE	1	FALSE	1	FALSE	1
16334	Q9NYG5	ANAPC11	anaphase promoting complex subunit 11	[u'NM_016476']	17	79852354	79857938			chr17:79866779A>G (rs35473202)	3.61097e-05	FALSE	chr17:79857807G>A (rs535288823)	0.388517	FALSE	0.999994	0.000308151	0.999994	0.000307605	0.999983	0.00045938	-0.0275969	0.316093	1	8.62981e-10	1	8.64228e-10	1	0	0	0.696138	0.540174	0.540174	FALSE	1	FALSE	1	FALSE	0.990868	FALSE	1	FALSE	1	FALSE	1	0.278352	FALSE	1	FALSE	1	FALSE	1
16538	Q9P1V8	SAMD15	sterile alpha motif domain containing 15	[u'NM_001010860']	14	77843762	77857584			chr14:77900613T>C (rs201857750)	0.000131622	FALSE	chr14:77845379T>A (rs147769140)	0.04824	FALSE	0.674361	0.208063	0.674384	0.208073	0.666294	0.204566	-0.0392103	0.296075	1.00107	0.070707	1.00107	0.0706952	1.00006	0.0746592	-0.0139288	0.699646	0.540192	0.540192	FALSE	1	FALSE	1	FALSE	0.990868	FALSE	1	FALSE	1	FALSE	1	0.0726418	FALSE	0.924216	FALSE	0.938111	FALSE	0.93064
2617	P04198	MYCN	v-myc avian myelocytomatosis viral oncogene neuroblastoma derived homolog	[u'NM_005378']	2	16082187	16086216			chr2:15701403G>A (rs541771140)	5.75269e-06	FALSE	chr2:16085759G>C (rs200236475)	0.190382	FALSE	0.998668	0.0140227	0.998666	0.0140328	0.99917	0.00990985	0.0414962	0.308768	1	5.56071e-05	1	5.56863e-05	1	6.76761e-06	-0.00601067	0.676914	0.540341	0.540341	FALSE	1	FALSE	1	FALSE	0.990868	FALSE	1	FALSE	1	FALSE	1	0.448594	FALSE	1	FALSE	1	FALSE	1
17558	Q9Y2N7	HIF3A	hypoxia inducible factor 3 alpha subunit	[u'NM_022462']	19	46800334	46842876			chr19:46998601G>T (rs200542656)	7.60198e-07	FALSE	chr19:46823803C>T (rs61755707)	0.0313927	FALSE	0.783691	0.285395	0.783663	0.285402	0.793438	0.282708	0.0344111	0.351273	0.984717	0.0865122	0.984721	0.0864997	0.983431	0.0907395	-0.0145433	0.727883	0.540377	0.540377	FALSE	1	FALSE	1	FALSE	0.990868	FALSE	1	FALSE	1	FALSE	1	0.0519908	FALSE	0.892947	FALSE	0.906703	FALSE	0.900517
2752	P06703	S100A6	S100 calcium binding protein A6	[u'NM_014624']	1	153507175	153507815			chr1:153749062G>C (rs35212289)	6.53835e-05	FALSE	chr1:153507787C>T (rs143042985)	0.234384	FALSE	0.995673	0.0509699	0.995667	0.051016	0.997796	0.0311132	0.0503998	0.267284	0.999999	0.000655457	0.999999	0.000656405	1	7.40974e-07	0.00192626	0.97256	0.540473	0.540473	FALSE	1	FALSE	1	FALSE	0.990868	FALSE	1	FALSE	1	FALSE	1	0.200926	FALSE	1	FALSE	1	FALSE	1
17466	Q9Y265	RUVBL1	RuvB like AAA ATPase 1	[u'NM_001319084']	3	127800096	127842567			chr3:127339970A>T (rs548408307)	0.000261351	FALSE	chr3:127831845T>C (rs200354703)	0.332556	FALSE	0.999628	0.00910079	0.999628	0.00910433	0.999593	0.00778164	-0.00404691	0.933318	1	1.01982e-06	1	1.0213e-06	1	3.75226e-09	0	0.267422	0.540606	0.540606	FALSE	1	FALSE	1	FALSE	0.997143	FALSE	1	FALSE	1	FALSE	1	0.816133	FALSE	1	FALSE	1	FALSE	1
1225	O43286	B4GALT5	beta-1,4-galactosyltransferase 5	[u'NM_004776']	20	48252852	48330227			chr20:48098815G>A (rs201504536)	0.000186751	FALSE	chr20:48252914C>T (rs235035)	0.356781	FALSE	0.858223	0.290037	0.858189	0.290063	0.869934	0.28048	0.0411667	0.270446	0.995574	0.0546825	0.995573	0.054686	0.995782	0.0534457	0.00387374	0.95316	0.540608	0.540608	FALSE	1	FALSE	1	FALSE	0.990868	FALSE	1	FALSE	1	FALSE	1	0.655819	FALSE	1	FALSE	1	FALSE	1
10260	Q86YB8	ERO1B	endoplasmic reticulum oxidoreductase 1 beta	[u'NM_019891']	1	236381819	236445083			chr1:236734902T>G (rs76073611)	0.00104448	FALSE	chr1:236384232A>G (rs145821086)	0.17723	FALSE	0.408929	0.120778	0.408916	0.120771	0.413574	0.123069	0.0382097	0.288537	0.804778	0.214396	0.804794	0.214399	0.798971	0.213488	-0.0272208	0.479742	0.540624	0.540624	FALSE	1	FALSE	1	FALSE	0.990868	FALSE	1	FALSE	1	FALSE	1	0.948436	FALSE	1	FALSE	1	FALSE	1
8890	Q6NXG1	ESRP1	epithelial splicing regulatory protein 1	[u'NM_017697']	8	95653547	95709151			chr8:95164094A>G (Affx-80235257)	0.000188957	FALSE	chr8:95674596A>G (rs2303454)	0.00628705	FALSE	0.995215	0.0416206	0.99522	0.0415661	0.993456	0.0574097	-0.0351994	0.272077	1	0.000443554	1	0.000444193	1	2.3545e-05	0.00473755	0.889798	0.540665	0.540665	FALSE	1	FALSE	1	FALSE	0.990868	FALSE	1	FALSE	1	FALSE	1	0.476855	FALSE	1	FALSE	1	FALSE	1
5491	P59533	TAS2R38	taste 2 receptor member 38	[u'NM_176817']	7	141672491	141673489			chr7:141724866A>T (rs186400912)	0.00011361	FALSE	chr7:141672813G>T (rs185205624)	0.150757	FALSE	0.133444	0.08372	0.133454	0.0837145	0.129999	0.085521	-0.0408327	0.271059	0.709017	0.384034	0.708977	0.384034	0.722687	0.383572	0.0357215	0.344451	0.540691	0.540691	FALSE	1	FALSE	1	FALSE	0.990868	FALSE	1	FALSE	1	FALSE	1	0.969608	FALSE	1	FALSE	1	FALSE	1
9791	Q7Z412	PEX26	peroxisomal biogenesis factor 26	[u'NM_017929']	22	18561143	18570838			chr22:18304926C>G (rs572662717)	2.35169e-06	FALSE	chr22:18570834G>A (rs17851387)	0.289515	FALSE	0.983352	0.0678423	0.983351	0.0678409	0.983673	0.0683097	0.0047263	0.903459	0.99997	0.00239364	0.999971	0.00238991	0.99988	0.0034497	-0.0306309	0.272377	0.540699	0.540699	FALSE	1	FALSE	1	FALSE	0.996736	FALSE	1	FALSE	1	FALSE	1	0.943901	FALSE	1	FALSE	1	FALSE	1
556	C9J7I0	UMAD1	UBAP1-MVB12-associated (UMA) domain containing 1	[u'NM_001302348']	7	7841324	7917166			chr7:7921504C>T (rs73674707)	2.24988e-05	FALSE	chr7:7917092T>C (rs118022796)	0.240465	FALSE	0.994254	0.051481	0.99426	0.0514525	0.992236	0.0604981	-0.0360243	0.274799	0.999984	0.00242121	0.999984	0.00242468	0.999991	0.000234177	0.00422167	0.913127	0.540818	0.540818	FALSE	1	FALSE	1	FALSE	0.990868	FALSE	1	FALSE	1	FALSE	1	0.251675	FALSE	1	FALSE	1	FALSE	1
14383	Q9BUV0	RSRP1	arginine and serine rich protein 1	[u'NM_020317']	1	25569083	25573454			chr1:25648747G>A (rs115774166)	0.0050762	FALSE	chr1:25572984T>G (rs34484514)	0.0475277	FALSE	0.751501	0.243022	0.751482	0.243036	0.758263	0.238241	0.0281787	0.445002	0.98168	0.0736946	0.981673	0.0737101	0.984049	0.0680636	0.0334953	0.357557	0.540846	0.540846	FALSE	1	FALSE	1	FALSE	0.990868	FALSE	1	FALSE	1	FALSE	1	0.162404	FALSE	0.991492	FALSE	1	FALSE	0.99774
9358	Q6ZMV9	KIF6	kinesin family member 6	[u'NM_145027']	6	39304311	39693086			chr6:39163667C>T (rs149850007)	0.000137241	FALSE	chr6:39688551T>C (rs114269617)	0.000461218	FALSE	0.794089	0.166428	0.794082	0.166426	0.796363	0.167247	0.0136703	0.72064	0.972676	0.0734077	0.972667	0.0734176	0.975676	0.069841	0.0419918	0.267675	0.540956	0.540956	FALSE	1	FALSE	1	FALSE	0.992287	FALSE	1	FALSE	1	FALSE	1	0.0690618	FALSE	0.916678	FALSE	0.93203	FALSE	0.923606
2441	P01116	KRAS	KRAS proto-oncogene, GTPase	[u'NM_033360']	12	25368378	25398318			chr12:25148937T>C (rs541178173)	0.00148382	FALSE	chr12:25368405A>T (rs373169526)	0.532777	FALSE	0.998175	0.0291004	0.998172	0.0291354	0.99942	0.0118293	0.0561462	0.267699	1	1.96123e-05	1	1.96406e-05	1	4.33274e-09	0	0.977695	0.541007	0.541007	FALSE	1	FALSE	1	FALSE	0.990868	FALSE	1	FALSE	1	FALSE	1	0.625216	FALSE	1	FALSE	1	FALSE	1
6317	Q09MP3	RAD51AP2	RAD51 associated protein 2	[u'NM_001099218']	2	17692074	17699682			chr2:17954565A>G (rs201049373)	0.000170565	FALSE	chr2:17699420G>C (rs577293249)	0.0030968	FALSE	0.818747	0.187842	0.81876	0.187831	0.814193	0.191653	-0.0240678	0.509746	0.969685	0.043397	0.969688	0.0433946	0.968488	0.0442237	-0.0273894	0.422582	0.541062	0.541062	FALSE	1	FALSE	1	FALSE	0.990868	FALSE	1	FALSE	1	FALSE	1	0.674369	FALSE	1	FALSE	1	FALSE	1
8818	Q6L8G5	KRTAP5-10	keratin associated protein 5-10	[u'NM_001012710']	11	71276634	71277239			chr11:71510664A>G (rs564749324)	4.22216e-08	TRUE	chr11:71276712G>A (rs537891804)	0.259637	FALSE	0.408954	0.445786	0.408905	0.445787	0.425822	0.445142	0.0379743	0.268776	0.893681	0.293823	0.893668	0.293842	0.898178	0.286975	0.0155275	0.669275	0.54133	0.54133	FALSE	1	FALSE	1	FALSE	0.990868	FALSE	1	FALSE		FALSE	1	0.800843	FALSE	1	FALSE		FALSE	1
14740	Q9BZM5	ULBP2	UL16 binding protein 2	[u'NM_025217']	6	150263209	150268562			chr6:150209719A>G (rs200447590)	8.10253e-05	FALSE	chr6:150268533A>C (rs146872141)	0.130175	FALSE	0.971643	0.10694	0.971653	0.106934	0.968049	0.109088	-0.0333675	0.401542	0.999749	0.00876455	0.999748	0.00877722	1	3.06737e-05	0.0410747	0.570544	0.541333	0.541333	FALSE	1	FALSE	1	FALSE	0.990868	FALSE	1	FALSE	1	FALSE	1	0.159277	FALSE	0.991492	FALSE	1	FALSE	0.99774
3714	P20774	OGN	osteoglycin	[u'NM_024416']	9	95147905	95165689		0.0024	chr9:95076746TGA>T (Affx-80278061)	0.000358168	FALSE	chr9:95155415C>T (rs568857326)	0.396272	FALSE	0.99772	0.031496	0.997716	0.031538	0.999108	0.00866362	0.0602004	0.272636	1	9.61206e-05	1	9.62588e-05	1	7.31323e-06	-0.00174636	0.869078	0.541338	0.541338	FALSE	1	FALSE	1	FALSE	0.990868	FALSE	1	FALSE	1	FALSE	1	0.412104	FALSE	1	FALSE	1	FALSE	1
12347	Q8WWN8	ARAP3	ArfGAP with RhoGAP domain, ankyrin repeat and PH domain 3	[u'NM_022481']	5	141033520	141060053			chr5:140554635C>G (rs142434001)	2.66382e-06	FALSE	chr5:141059693C>T (rs149980057)	0.00137487	FALSE	0.904799	0.149208	0.904806	0.149178	0.902338	0.15928	-0.0159939	0.65657	0.9988	0.0143297	0.998799	0.0143373	0.999312	0.0114005	0.0396033	0.315152	0.541399	0.541399	FALSE	1	FALSE	1	FALSE	0.990868	FALSE	1	FALSE	1	FALSE	1	0.792224	FALSE	1	FALSE	1	FALSE	1
14487	Q9BWV1	BOC	BOC cell adhesion associated, oncogene regulated	[u'NM_033254']	3	112968650	113005706			chr3:113218297T>C (rs190709396)	0.000100446	FALSE	chr3:113004349G>T (rs559785730)	0.00159451	FALSE	0.974279	0.0924668	0.97427	0.0924729	0.977655	0.090296	0.0370401	0.293972	0.999911	0.00404864	0.999911	0.00405278	0.999956	0.0021951	0.013808	0.717725	0.541565	0.541565	FALSE	1	FALSE	1	FALSE	0.990868	FALSE	1	FALSE	1	FALSE	1	0.865139	FALSE	1	FALSE	1	FALSE	1
13569	Q96MY7	FAM161B	family with sequence similarity 161 member B	[u'NM_152445']	14	74400962	74416729			chr14:74043641T>C (rs56013842)	1.36362e-05	FALSE	chr14:74409395G>A (rs138585435)	0.00363034	FALSE	0.846877	0.0987869	0.846865	0.0987822	0.850919	0.100326	0.0407199	0.268178	0.97289	0.0502222	0.972888	0.0502225	0.973532	0.050116	0.0128347	0.750352	0.541703	0.541703	FALSE	1	FALSE	1	FALSE	0.990868	FALSE	1	FALSE	1	FALSE	1	0.742174	FALSE	1	FALSE	1	FALSE	1
9577	Q719H9	KCTD1	potassium channel tetramerization domain containing 1	[u'XM_209091']	18	24035710	24081199			chr18:23618535C>G (rs547058660)	0.0050737	FALSE	chr18:24039682C>T (rs570915468)	0.281441	FALSE	0.998181	0.0232929	0.998178	0.0233134	0.999108	0.0145501	0.0478379	0.268012	0.999999	0.000295239	0.999999	0.000295665	1	7.50452e-09	0.00399138	0.937837	0.541748	0.541748	FALSE	1	FALSE	1	FALSE	0.990868	FALSE	1	FALSE	1	FALSE	1	0.320784	FALSE	1	FALSE	1	FALSE	1
13706	Q96PV0	SYNGAP1	synaptic Ras GTPase activating protein 1	[u'XM_166407']	6	33388042	33419680			chr6:33423202C>T (rs201435440)	2.24242e-05	FALSE	chr6:33405842G>T (rs539316061)	0.0927799	FALSE	0.91236	0.107768	0.912348	0.107772	0.916588	0.10622	0.0396325	0.268415	0.996497	0.019101	0.996496	0.0191024	0.996784	0.0185921	0.0152577	0.678338	0.541928	0.541928	FALSE	1	FALSE	1	FALSE	0.990868	FALSE	1	FALSE	1	FALSE	1	0.821733	FALSE	1	FALSE	1	FALSE	1
483	A8MYU2	KCNU1	potassium calcium-activated channel subfamily U member 1	[u'NM_001031836']	8	36641929	36793435		0	chr8:37112014A>C (rs7015974)	0.000254403	FALSE	chr8:36793082C>G (rs532321401)	0.0534318	FALSE	0.299925	0.346281	0.299897	0.346259	0.309615	0.353637	0.0277668	0.48346	0.846303	0.321889	0.846323	0.321877	0.839519	0.32598	-0.0210044	0.506514	0.54195	0.54195	FALSE	1	FALSE	1	FALSE	0.990868	FALSE	1	FALSE	1	FALSE	1	0.964847	FALSE	1	FALSE	1	FALSE	1
9619	Q7L014	DDX46	DEAD-box helicase 46	[u'NM_014829']	5	134094629	134164393			chr5:133708400G>C (rs17706244)	0.00617355	FALSE	chr5:134153213A>G (rs201881051)	0.026096	FALSE	0.994084	0.0371019	0.994089	0.0370924	0.992557	0.040211	-0.0396012	0.274908	0.999995	0.00105194	0.999995	0.00105346	1	6.94342e-06	0.0077614	0.899585	0.54212	0.54212	FALSE	1	FALSE	1	FALSE	0.990868	FALSE	1	FALSE	1	FALSE	1	0.597879	FALSE	1	FALSE	1	FALSE	1
979	O14964	HGS	hepatocyte growth factor-regulated tyrosine kinase substrate	[u'NM_004712']	17	79651097	79668645			chr17:79866779A>G (rs35473202)	3.61097e-05	FALSE	chr17:79660594C>G (rs561162568)	0.00152607	FALSE	0.968054	0.0793229	0.968056	0.0793254	0.967525	0.078466	-0.00672524	0.860387	1.00024	0.00502734	1.00024	0.00503028	1.00043	0.00387438	0.0427219	0.268879	0.542155	0.542155	FALSE	1	FALSE	1	FALSE	0.995058	FALSE	1	FALSE	1	FALSE	1	0.796167	FALSE	1	FALSE	1	FALSE	1
12177	Q8WTQ4	C16orf78	chromosome 16 open reading frame 78	[u'NM_144602']	16	49407851	49433186			chr16:49430589G>A (rs147852211)	0.000587241	FALSE	chr16:49430589G>A (rs147852211)	0.000587241	FALSE	0.974543	0.100858	0.97455	0.100832	0.972111	0.109529	-0.0231759	0.520032	0.999962	0.00383774	0.999961	0.00384244	1.00006	0.00149837	0.0331104	0.362627	0.542309	0.542309	FALSE	1	FALSE	1	FALSE	0.990868	FALSE	1	FALSE	1	FALSE	1	0.0637823	FALSE	0.905973	FALSE	0.923103	FALSE	0.912847
2038	O94927	HAUS5	HAUS augmin like complex subunit 5	[u'NM_015302']	19	36103697	36113892			chr19:35719363A>C (rs140234373)	4.57319e-06	FALSE	chr19:36109940C>T (rs768178836)	0.00496571	FALSE	0.971391	0.087249	0.971395	0.08723	0.97002	0.0935741	-0.0151994	0.682181	0.999797	0.00692148	0.999798	0.00691345	0.999525	0.00928623	-0.0333545	0.289872	0.542311	0.542311	FALSE	1	FALSE	1	FALSE	0.990868	FALSE	1	FALSE	1	FALSE	1	0.730892	FALSE	1	FALSE	1	FALSE	1
6553	Q13263	TRIM28	tripartite motif containing 28	[u'NM_005762']	19	59056125	59061917			chr19:59022694C>T (rs564739272)	1.55487e-06	FALSE	chr19:59058787G>A (rs202134502)	0.000973526	FALSE	0.988327	0.0619298	0.98832	0.0619561	0.990925	0.0519827	0.045565	0.269223	0.999998	0.00237832	0.999998	0.00238176	1.00001	4.70557e-05	0.00413999	0.911725	0.542437	0.542437	FALSE	1	FALSE	1	FALSE	0.990868	FALSE	1	FALSE	1	FALSE	1	0.814075	FALSE	1	FALSE	1	FALSE	1
6940	Q14693	LPIN1	lipin 1	[u'NM_145693']	2	11905668	11964914		0	chr2:11818129G>A (rs11695025)	8.90178e-05	FALSE	chr2:11922613A>G (rs562089854)	0.00148559	FALSE	0.988492	0.0314417	0.988489	0.0314577	0.989612	0.0253087	0.0393589	0.308743	0.999957	0.00141338	0.999957	0.00141402	0.999936	0.00117042	-0.0160728	0.68222	0.542504	0.542504	FALSE	1	FALSE	1	FALSE	0.990868	FALSE	1	FALSE	1	FALSE	1	0.239301	FALSE	1	FALSE	1	FALSE	1
2097	O95168	NDUFB4	NADH:ubiquinone oxidoreductase subunit B4	[u'NM_004547']	3	120315207	120321114		0.166667	chr3:119886990C>A (rs139328664)	0.00112319	FALSE	chr3:120315384A>T (rs142688627)	0.36427	FALSE	0.998821	0.0194437	0.998818	0.0194714	0.999814	0.00211564	0.0718902	0.268788	1	3.57665e-05	1	3.58182e-05	1	4.84415e-09	0.00235338	0.992321	0.542513	0.542513	FALSE	1	FALSE	1	FALSE	0.990868	FALSE	1	FALSE	1	FALSE	1	0.368518	FALSE	1	FALSE	1	FALSE	1
10095	Q86VE9	SERINC5	serine incorporator 5	[u'NM_178276']	5	79409427	79551741			chr5:79030958C>T (rs568528032)	0.000161843	FALSE	chr5:79409431A>G (rs552798988)	0.0189239	FALSE	0.983686	0.097823	0.983698	0.0977852	0.979726	0.110056	-0.0381568	0.283594	0.999979	0.00356379	0.999979	0.00356894	1	2.45925e-05	0.00895127	0.861237	0.542628	0.542628	FALSE	1	FALSE	1	FALSE	0.990868	FALSE	1	FALSE	1	FALSE	1	0.422245	FALSE	1	FALSE	1	FALSE	1
10696	Q8IZT6	ASPM	abnormal spindle microtubule assembly	[u'NM_018136']	1	197053457	197115567			chr1:197072256T>C (rs150327858)	1.04063e-05	FALSE	chr1:197072256T>C (rs150327858)	1.04063e-05	FALSE	0.86412	0.0582719	0.864115	0.0582865	0.865945	0.0529395	0.0328698	0.429346	0.981077	0.014312	0.981077	0.0143158	0.981086	0.0129249	0.000708013	0.918161	0.542678	0.542678	FALSE	1	FALSE	1	FALSE	0.990868	FALSE	1	FALSE	1	FALSE	1	0.583308	FALSE	1	FALSE	1	FALSE	1
16125	Q9NVE5	USP40	ubiquitin specific peptidase 40	[u'XM_114294']	2	234386041	234474200			chr2:234386073T>C (rs575177616)	7.73672e-08	TRUE	chr2:234386073T>C (rs575177616)	7.73672e-08	TRUE	0.649561	0.305095	0.649556	0.305087	0.650948	0.307903	0.00454126	0.911878	0.998528	0.0985619	0.998539	0.0985508	0.994678	0.102256	-0.038446	0.270527	0.54271	0.54271	FALSE	1	FALSE	1	FALSE	0.996736	FALSE	1	FALSE		FALSE		0.422187	FALSE	1	FALSE		FALSE
4856	P49023	PXN	paxillin	[u'NM_002859']	12	120650120	120703432			chr12:120575407T>C (rs61742548)	0.000652241	FALSE	chr12:120662144T>C (rs546278747)	0.00201307	FALSE	0.502054	0.121727	0.502049	0.121718	0.503587	0.125082	0.0124608	0.725673	0.767826	0.196777	0.767845	0.19678	0.761052	0.19565	-0.0346199	0.35804	0.542787	0.542787	FALSE	1	FALSE	1	FALSE	0.992287	FALSE	1	FALSE	1	FALSE	1	0.846884	FALSE	1	FALSE	1	FALSE	1
1089	O15269	SPTLC1	serine palmitoyltransferase long chain base subunit 1	[u'NM_006415']	9	94794750	94877652		0	chr9:95076746TGA>T (Affx-80278061)	0.000358168	FALSE	chr9:94817760C>G (rs765970732)	0.0900259	FALSE	0.956065	0.167999	0.956079	0.167969	0.951372	0.177968	-0.0272015	0.442266	0.999666	0.0146754	0.999667	0.0146453	0.999177	0.0227869	-0.0256204	0.386529	0.542819	0.542819	FALSE	1	FALSE	1	FALSE	0.990868	FALSE	1	FALSE	1	FALSE	1	0.171115	FALSE	0.991492	FALSE	1	FALSE	0.99774
11162	Q8N8R3	SLC25A29	solute carrier family 25 member 29	[u'NM_001039355']	14	100758623	100772569			chr14:100615721C>T (rs139853910)	0.000255017	FALSE	chr14:100759090G>A (rs148590600)	0.336692	FALSE	0.995898	0.0559255	0.995892	0.0559732	0.997791	0.0358052	0.0404142	0.356414	1	2.00351e-05	1	2.0064e-05	1	1.20451e-06	-0.0167748	0.541915	0.542915	0.542915	FALSE	1	FALSE	1	FALSE	0.990868	FALSE	1	FALSE	1	FALSE	1	0.385286	FALSE	1	FALSE	1	FALSE	1
10064	Q86UW8	HAPLN4	hyaluronan and proteoglycan link protein 4	[u'NM_023002']	19	19368629	19373541			chr19:19651115T>G (rs201714553)	3.16786e-06	FALSE	chr19:19371942T>C (rs570068081)	0.494548	FALSE	0.998526	0.0217226	0.998523	0.0217529	0.99948	0.00406727	0.0611771	0.269083	1	3.92135e-05	1	3.92702e-05	1	5.15618e-07	0	0.995522	0.543012	0.543012	FALSE	1	FALSE	1	FALSE	0.990868	FALSE	1	FALSE	1	FALSE	1	0.637611	FALSE	1	FALSE	1	FALSE	1
624	G3V0H7	SLCO1B7	solute carrier organic anion transporter family member 1B7 (putative)	[u'NM_001009562']	12	21168630	21243037			chr12:21196511G>A (rs151104329)	0.000878501	FALSE	chr12:21196511G>A (rs151104329)	0.000878501	FALSE	0.124183	0.10259	0.124184	0.102606	0.123737	0.0969584	-0.00447817	0.845686	0.731326	0.275018	0.731351	0.275004	0.722724	0.279419	-0.0311179	0.346224	0.543023	0.543023	FALSE	1	FALSE	1	FALSE	0.994734	FALSE	1	FALSE	1	FALSE	1	0.0505881	FALSE	0.886835	FALSE	0.900006	FALSE	0.894317
2881	P08590	MYL3	myosin light chain 3	[u'NM_000258']	3	46899737	46904880			chr3:46871970C>A (rs572702155)	5.55588e-06	FALSE	chr3:46904789C>T (rs199639940)	0.347124	FALSE	0.99987	0.00746442	0.99987	0.00747518	0.999973	0.000385682	0.0194148	0.688868	1	2.30108e-06	1	2.30441e-06	1	2.16637e-09	0	0.583822	0.543104	0.543104	FALSE	1	FALSE	1	FALSE	0.990868	FALSE	1	FALSE	1	FALSE	1	0.745606	FALSE	1	FALSE	1	FALSE	1
5215	P53708	ITGA8	integrin subunit alpha 8	[u'NM_003638']	10	15559160	15761770			chr10:15875682G>A (rs201352822)	0.00112521	FALSE	chr10:15697375C>T (rs143077215)	0.00633079	FALSE	0.529917	0.375516	0.529896	0.375516	0.536976	0.375231	0.0188593	0.600353	0.834878	0.216732	0.834853	0.216768	0.843489	0.203912	0.0410348	0.270679	0.543269	0.543269	FALSE	1	FALSE	1	FALSE	0.990868	FALSE	1	FALSE	1	FALSE	1	0.0345024	FALSE	0.809674	FALSE	0.823551	FALSE	0.820062
13508	Q96M91	CFAP53	cilia and flagella associated protein 53	[u'NM_145020']	18	47753754	47792774			chr18:47566635C>T (rs573969616)	0.000341993	FALSE	chr18:47777334C>T (rs182510616)	0.00145375	FALSE	0.836275	0.126652	0.836284	0.12665	0.833145	0.127071	-0.0247405	0.491479	0.976577	0.0567747	0.976582	0.0567701	0.974556	0.0583153	-0.0352131	0.305058	0.543362	0.543362	FALSE	1	FALSE	1	FALSE	0.990868	FALSE	1	FALSE	1	FALSE	1	0.609642	FALSE	1	FALSE	1	FALSE	1
4301	P33981	TTK	TTK protein kinase	[u'NM_001166691']	6	80715561	80751916			chr6:80750383G>A (rs55901486)	0.0010937	FALSE	chr6:80750383G>A (rs55901486)	0.0010937	FALSE	0.975645	0.0983652	0.975649	0.0983643	0.974271	0.0986827	-0.0139829	0.685783	0.99988	0.0067681	0.999881	0.00675026	0.99959	0.0113593	-0.0311501	0.28731	0.543411	0.543411	FALSE	1	FALSE	1	FALSE	0.990868	FALSE	1	FALSE	1	FALSE	1	0.625218	FALSE	1	FALSE	1	FALSE	1
17359	Q9UPR3	SMG5	SMG5, nonsense mediated mRNA decay factor	[u'NM_015327']	1	156220381	156252471			chr1:156642111C>A (rs559781576)	1.07071e-05	FALSE	chr1:156237971A>C (rs56280074)	0.0688496	FALSE	0.987767	0.0622181	0.98776	0.0622453	0.990204	0.0518958	0.0426487	0.271341	1.00001	0.0016593	1.00001	0.00166168	1.00001	0.000105821	0.00455628	0.903421	0.543423	0.543423	FALSE	1	FALSE	1	FALSE	0.990868	FALSE	1	FALSE	1	FALSE	1	0.341842	FALSE	1	FALSE	1	FALSE	1
10960	Q8N4W6	DNAJC22	DnaJ heat shock protein family (Hsp40) member C22	[u'NM_024902']	12	49742656	49745282			chr12:50036099C>T (rs200167508)	1.31013e-06	FALSE	chr12:49743142G>A (rs146774114)	0.0938234	FALSE	0.977367	0.113182	0.977353	0.113203	0.982056	0.105526	0.0429725	0.269612	0.999933	0.00551061	0.999933	0.00551858	1	4.07617e-05	0.0178096	0.826756	0.543442	0.543442	FALSE	1	FALSE	1	FALSE	0.990868	FALSE	1	FALSE	1	FALSE	1	0.135145	FALSE	0.982075	FALSE	0.991288	FALSE	0.989189
13982	Q99626	CDX2	caudal type homeobox 2	[u'NM_001265']	13	28537255	28543143			chr13:29017178A>G (rs78305106)	7.92873e-06	FALSE	chr13:28542699C>A (rs77186314)	0.078071	FALSE	0.754217	0.05488	0.754216	0.0548745	0.75439	0.0567784	0.00310969	0.902485	0.896245	0.0748268	0.896253	0.0748293	0.893399	0.0738958	-0.0383835	0.288587	0.543474	0.543474	FALSE	1	FALSE	1	FALSE	0.996736	FALSE	1	FALSE	1	FALSE	1	0.274341	FALSE	1	FALSE	1	FALSE	1
14099	Q9BPW9	DHRS9	dehydrogenase/reductase 9	[u'NM_005771']	2	169938092	169952274			chr2:170068489A>G (rs565183720)	2.34547e-06	FALSE	chr2:169948427A>T (rs547493305)	0.0144654	FALSE	0.97846	0.121429	0.978468	0.121419	0.97576	0.124989	-0.0219767	0.543483	0.999942	0.00713985	0.999942	0.00714918	1.00009	0.00220767	0.0273984			0.543483	FALSE	1	FALSE		FALSE	0.990868	FALSE		FALSE	1	FALSE	1	0.3683	FALSE	1	FALSE	1	FALSE	1
4754	P47871	GCGR	glucagon receptor	[u'NM_000160']	17	79766895	79771562			chr17:79866779A>G (rs35473202)	3.61097e-05	FALSE	chr17:79768981A>G (rs535086486)	0.118381	FALSE	0.981997	0.108824	0.982009	0.108782	0.977582	0.122235	-0.0382645	0.279782	0.99996	0.00553662	0.99996	0.00554462	1	3.9163e-05	0.0108241	0.867191	0.543526	0.543526	FALSE	1	FALSE	1	FALSE	0.990868	FALSE	1	FALSE	1	FALSE	1	0.296971	FALSE	1	FALSE	1	FALSE	1
12848	Q96AV8	E2F7	E2F transcription factor 7	[u'XM_084871']	12	77417798	77458415			chr12:77158072A>G (rs562629778)	2.55896e-05	FALSE	chr12:77421869C>G (rs36110778)	0.0379742	FALSE	0.759934	0.0378464	0.759932	0.0378591	0.760799	0.033145	0.0243677	0.55013	0.889458	0.0550792	0.889453	0.0550772	0.891352	0.0557547	0.0342654	0.383886	0.543554	0.543554	FALSE	1	FALSE	1	FALSE	0.990868	FALSE	1	FALSE	1	FALSE	1	0.159972	FALSE	0.991492	FALSE	1	FALSE	0.99774
3833	P22749	GNLY	granulysin	[u'NM_006433']	2	85921542	85925694			chr2:86279984C>CG (Affx-89023661)	0.000133919	FALSE	chr2:85923133T>C (rs138334587)	0.287663	FALSE	0.524966	0.376347	0.524945	0.376346	0.532334	0.376709	0.0196252	0.579541	0.905678	0.235144	0.905653	0.23517	0.91456	0.2258	0.038639	0.279114	0.543606	0.543606	FALSE	1	FALSE	1	FALSE	0.990868	FALSE	1	FALSE	1	FALSE	1	0.561343	FALSE	1	FALSE	1	FALSE	1
4700	P46020	PHKA1	phosphorylase kinase regulatory subunit alpha 1	[u'NM_001122670']	X	71800855	71933728			chrX:71360069G>A (rs371043926)	5.79665e-05	FALSE	chrX:71825186C>T (rs782646796)	0.0684314	FALSE	0.994277	0.0333291	0.994277	0.0333375	0.994121	0.0303037	-0.0048815	0.983253	0.998801	0.0144709	0.998799	0.0144887	0.999333	0.00559844	0.0486192	0.357459	0.543628	0.543628	FALSE	1	FALSE	1	FALSE	0.999688	FALSE	1	FALSE	1	FALSE	1	0.753351	FALSE	1	FALSE	1	FALSE	1
13034	Q96DY2	IQCD	IQ motif containing D	[u'NM_138451']	12	113633383	113645971			chr12:113754777C>A (rs200612695)	0.000162348	FALSE	chr12:113645538A>G (rs567842484)	0.139517	FALSE	0.997014	0.0351251	0.99701	0.0351429	0.998526	0.0282577	0.0475429	0.272874	1	0.000128047	1	0.00012823	1	1.21332e-05	-0.00785328	0.848129	0.543686	0.543686	FALSE	1	FALSE	1	FALSE	0.990868	FALSE	1	FALSE	1	FALSE	1	0.798702	FALSE	1	FALSE	1	FALSE	1
4635	P43034	PAFAH1B1	platelet activating factor acetylhydrolase 1b regulatory subunit 1	[u'NM_000430']	17	2541583	2585093		0.00486667	chr17:2867232G>A (rs199980639)	8.55693e-06	FALSE	chr17:2579856A>G (rs144659773)	0.499199	FALSE	0.999408	0.0144568	0.999409	0.0144577	0.999074	0.0141109	-0.0233947	0.543688	1	3.72905e-05	1	3.73444e-05	1	4.33274e-09	0.0022572			0.543688	FALSE	1	FALSE		FALSE	0.990868	FALSE		FALSE	1	FALSE	1	0.625815	FALSE	1	FALSE	1	FALSE	1
13873	Q96SQ7	ATOH8	atonal bHLH transcription factor 8	[u'NM_032827']	2	85981313	86014010			chr2:86279984C>CG (Affx-89023661)	0.000133919	FALSE	chr2:85991233C>A (rs560136015)	0.404198	FALSE	0.285308	0.353524	0.285301	0.35352	0.287673	0.355059	0.00669473	0.809298	0.742306	0.388068	0.742346	0.388051	0.728559	0.393575	-0.0352779	0.348742	0.543722	0.543722	FALSE	1	FALSE	1	FALSE	0.993956	FALSE	1	FALSE	1	FALSE	1	0.932063	FALSE	1	FALSE	1	FALSE	1
14108	Q9BPZ3	PAIP2	poly(A) binding protein interacting protein 2	[u'NM_016480']	5	138699474	138704484			chr5:138715928G>A (rs141167635)	0.000490858	FALSE	chr5:138700404G>A (rs151194423)	0.620368	FALSE	0.999692	0.0094002	0.999691	0.00941372	0.999962	0.000575735	0.0406395	0.578682	1	3.55245e-09	1	3.55376e-09	1	3.06371e-09	0	0.276416	0.543748	0.543748	FALSE	1	FALSE	1	FALSE	0.990868	FALSE	1	FALSE	1	FALSE	1	0.664002	FALSE	1	FALSE	1	FALSE	1
717	O00303	EIF3F	eukaryotic translation initiation factor 3 subunit F	[u'NM_003754']	11	8008900	8017566			chr11:7982614A>C (rs200044292)	2.92376e-05	FALSE	chr11:8009015C>T (rs1043738)	0.0351473	FALSE	0.963291	0.0943614	0.963301	0.0943593	0.960159	0.0950436	-0.0331752	0.318415	0.999804	0.00669382	0.999804	0.00668987	0.999697	0.00794267	-0.0145865	0.621219	0.543855	0.543855	FALSE	1	FALSE	1	FALSE	0.990868	FALSE	1	FALSE	1	FALSE	1	0.0593885	FALSE	0.894949	FALSE	0.911164	FALSE	0.902105
16788	Q9UFP1	FAM198A	family with sequence similarity 198 member A	[u'NM_001129908']	3	43021135	43097875			chr3:42555292G>A (rs555031811)	4.18872e-07	TRUE	chr3:43073951T>A (rs572466412)	0.0337508	FALSE	0.595318	0.132121	0.595312	0.132112	0.597461	0.13513	0.0160804	0.66329	0.965762	0.0947414	0.965754	0.0947494	0.968764	0.0918687	0.0322607	0.37079	0.544065	0.544065	FALSE	1	FALSE	1	FALSE	0.990868	FALSE	1	FALSE		FALSE	1	0.15643	FALSE	0.991492	FALSE		FALSE	0.99774
14748	Q9BZR8	BCL2L14	BCL2 like 14	[u'NM_030766']	12	12232240	12251919			chr12:12630110G>A (rs533838642)	7.75839e-06	FALSE	chr12:12232499G>T (rs745802687)	0.0957488	FALSE	0.929618	0.238318	0.929594	0.238356	0.938005	0.224902	0.0362968	0.309833	0.999553	0.0230123	0.999551	0.0230456	1	1.6735e-05	0.027568	0.6104	0.544124	0.544124	FALSE	1	FALSE	1	FALSE	0.990868	FALSE	1	FALSE	1	FALSE	1	0.363626	FALSE	1	FALSE	1	FALSE	1
2715	P05543	SERPINA7	serpin family A member 7	[u'NM_000354']	X	105277494	105281049			chrX:105449891G>A (rs182594028)	0.00215776	FALSE	chrX:105277578A>C (rs190498859)	0.0911941	FALSE	0.829828	0.355312	0.829821	0.355313	0.832242	0.354926	0.00681681	0.701343	0.942518	0.217369	0.942485	0.217426	0.953811	0.196271	0.0546849	0.287566	0.544142	0.544142	FALSE	1	FALSE	1	FALSE	0.991625	FALSE	1	FALSE	1	FALSE	1	0.789872	FALSE	1	FALSE	1	FALSE	1
8820	Q6L8G9	KRTAP5-6	keratin associated protein 5-6	[u'NM_001012416']	11	1718476	1718862			chr11:1858077G>A (rs201336124)	0.000107906	FALSE	chr11:1718543G>C (rs748483466)	0.0737147	FALSE	0.948608	0.185595	0.948589	0.185632	0.955426	0.172322	0.0381751	0.285171	1.00456	0.0220316	1.00456	0.0220419	1.00377	0.018079	-0.0391843	0.31039	0.544237	0.544237	FALSE	1	FALSE	1	FALSE	0.990868	FALSE	1	FALSE	1	FALSE	1	0.298006	FALSE	1	FALSE	1	FALSE	1
1229	O43293	DAPK3	death associated protein kinase 3	[u'NM_001348']	19	3959102	3969733			chr19:4099274G>A (rs142307980)	0.000239737	FALSE	chr19:3959377T>C (rs559756449)	0.0487708	FALSE	0.988605	0.0763147	0.988613	0.0762685	0.985556	0.0908272	-0.036456	0.270239	1.00001	0.00106012	1.00001	0.00106165	1.00001	5.74997e-05	-0.0041227	0.945167	0.54428	0.54428	FALSE	1	FALSE	1	FALSE	0.990868	FALSE	1	FALSE	1	FALSE	1	0.151316	FALSE	0.991492	FALSE	1	FALSE	0.99774
15122	Q9H306	MMP27	matrix metallopeptidase 27	[u'NM_022122']	11	102562500	102576445			chr11:102662140C>T (rs59142365)	4.13655e-06	FALSE	chr11:102576382G>A (rs12099177)	0.0110834	FALSE	0.207803	0.116598	0.20779	0.116605	0.21239	0.113862	0.0399168	0.276837	0.926425	0.196638	0.926436	0.196638	0.922667	0.196794	-0.0191613	0.603638	0.544423	0.544423	FALSE	1	FALSE	1	FALSE	0.990868	FALSE	1	FALSE	1	FALSE	1	0.048408	FALSE	0.881249	FALSE	0.894101	FALSE	0.88913
10784	Q8N1E6	FBXL14	F-box and leucine rich repeat protein 14	[u'NM_152441']	12	1675917	1703232			chr12:1192568A>G (rs148545736)	0.000340239	FALSE	chr12:1702724C>A (rs148182443)	0.288198	FALSE	0.990478	0.0658912	0.990485	0.065859	0.987956	0.0761475	-0.0355303	0.28141	0.999973	0.00335829	0.999973	0.00336314	1	1.47631e-07	0.0112788	0.884612	0.544448	0.544448	FALSE	1	FALSE	1	FALSE	0.990868	FALSE	1	FALSE	1	FALSE	1	0.455696	FALSE	1	FALSE	1	FALSE	1
16927	Q9UIC8	LCMT1	leucine carboxyl methyltransferase 1	[u'NM_016309']	16	25123205	25189341			chr16:24801561A>G (rs534334174)	4.92614e-05	FALSE	chr16:25176006T>A (rs550609979)	0.00645822	FALSE	0.993424	0.0619765	0.993431	0.0619634	0.990954	0.0663071	-0.0385983	0.2702	1	0.000346769	1	0.00034727	1	2.5944e-06	-0.00291271	0.945132	0.544482	0.544482	FALSE	1	FALSE	1	FALSE	0.990868	FALSE	1	FALSE	1	FALSE	1	0.554819	FALSE	1	FALSE	1	FALSE	1
151	A4D1U4	KIAA1147	KIAA1147	[u'NM_001080392']	7	141362459	141401953			chr7:141724866A>T (rs186400912)	0.00011361	FALSE	chr7:141385375C>G (rs552019036)	0.00116085	FALSE	0.983303	0.111991	0.983315	0.111954	0.979181	0.123907	-0.0350105	0.278811	0.999963	0.00524823	0.999963	0.00525582	1	4.07484e-07	0.00989555	0.895499	0.54454	0.54454	FALSE	1	FALSE	1	FALSE	0.990868	FALSE	1	FALSE	1	FALSE	1	0.504717	FALSE	1	FALSE	1	FALSE	1
4880	P49368	CCT3	chaperonin containing TCP1 subunit 3	[u'NM_005998']	1	156278993	156307975			chr1:156642111C>A (rs559781576)	1.07071e-05	FALSE	chr1:156290656T>C (rs11548200)	0.346971	FALSE	0.95676	0.103886	0.956749	0.103904	0.960793	0.0974736	0.0401464	0.272036	0.999332	0.0110948	0.999332	0.0110963	0.999343	0.0105676	0.0010727	0.960518	0.544569	0.544569	FALSE	1	FALSE	1	FALSE	0.990868	FALSE	1	FALSE	1	FALSE	1	0.842695	FALSE	1	FALSE	1	FALSE	1
17911	Q9Y5Y7	LYVE1	lymphatic vessel endothelial hyaluronan receptor 1	[u'NM_016164']	11	10580661	10590079			chr11:10874931T>A (rs528101243)	0.00114802	FALSE	chr11:10585520G>A (rs573107264)	0.028292	FALSE	0.981039	0.0842863	0.98103	0.0843092	0.983974	0.0758877	0.0366995	0.344506	1.00026	0.00682377	1.00026	0.00683351	1.00008	0.000726915	-0.0371173	0.490273	0.54458	0.54458	FALSE	1	FALSE	1	FALSE	0.990868	FALSE	1	FALSE	1	FALSE	1	0.838629	FALSE	1	FALSE	1	FALSE	1
4440	P36871	PGM1	phosphoglucomutase 1	[u'NM_002633']	1	64059160	64125343			chr1:64426469T>G (rs17125871)	0.00142677	FALSE	chr1:64120111G>A (rs138680029)	0.0745671	FALSE	0.508286	0.352256	0.508263	0.352237	0.516156	0.358614	0.0222052	0.582021	0.967968	0.154365	0.967952	0.154385	0.973524	0.147202	0.0369432	0.307688	0.544681	0.544681	FALSE	1	FALSE	1	FALSE	0.990868	FALSE	1	FALSE	1	FALSE	1	0.744187	FALSE	1	FALSE	1	FALSE	1
17916	Q9Y5Z7	HCFC2	host cell factor C2	[u'NM_013320']	12	104458339	104497048			chr12:104332199G>A (rs200904772)	4.97533e-05	FALSE	chr12:104496803T>G (rs375511576)	0.177946	FALSE	0.99938	0.0112241	0.999381	0.0112109	0.998958	0.0150963	-0.0318772	0.275586	1	0.000131253	1	0.000131442	1	8.75396e-06	-0.00127976	0.966739	0.544936	0.544936	FALSE	1	FALSE	1	FALSE	0.990868	FALSE	1	FALSE	1	FALSE	1	0.252296	FALSE	1	FALSE	1	FALSE	1
13632	Q96NY7	CLIC6	chloride intracellular channel 6	[u'NM_001317009']	21	36041688	36088777			chr21:36212037T>C (rs9305557)	6.22098e-06	FALSE	chr21:36088759T>A (rs183771003)	0.00548575	FALSE	0.57821	0.490015	0.57817	0.490023	0.591821	0.487292	0.0279347	0.459811	0.943797	0.229561	0.943812	0.229535	0.938589	0.238351	-0.0223227	0.570433	0.545047	0.545047	FALSE	1	FALSE	1	FALSE	0.990868	FALSE	1	FALSE	1	FALSE	1	0.961848	FALSE	1	FALSE	1	FALSE	1
16784	Q9UFE4	CCDC39	coiled-coil domain containing 39	[u'XM_291028']	3	180332712	180397168			chr3:180361961G>C (rs377319302)	0.00266038	FALSE	chr3:180361961G>C (rs377319302)	0.00266038	FALSE	0.961261	0.159727	0.961268	0.159703	0.958836	0.168015	-0.0148336	0.685534	0.999631	0.0131798	0.99963	0.0131979	0.999926	0.00294924	0.0310349	0.393458	0.545061	0.545061	FALSE	1	FALSE	1	FALSE	0.990868	FALSE	1	FALSE	1	FALSE	1	0.209788	FALSE	1	FALSE	1	FALSE	1
9072	Q6PJF5	RHBDF2	rhomboid 5 homolog 2	[u'NM_024599']	17	74467718	74477606			chr17:74275204C>T (rs144470611)	1.57046e-05	FALSE	chr17:74469806T>C (rs143001224)	0.0388605	FALSE	0.838337	0.0585554	0.838338	0.0585493	0.837672	0.0606156	-0.0111845	0.745452	0.96336	0.0235011	0.963362	0.0235029	0.962688	0.0228633	-0.0290654	0.459747	0.545159	0.545159	FALSE	1	FALSE	1	FALSE	0.992287	FALSE	1	FALSE	1	FALSE	1	0.731694	FALSE	1	FALSE	1	FALSE	1
10911	Q8N443	RIBC1	RIB43A domain with coiled-coils 1	[u'NM_144968']	X	53453225	53457933			chrX:53280083G>A (rs782448825)	5.91339e-05	FALSE	chrX:53457533A>T (rs190813280)	0.223127	FALSE	0.99917	0.0110156	0.999169	0.0110301	0.99959	0.00324537	0.0518182	0.274923	0.999828	0.00467348	0.999827	0.00467975	0.999922	0.00125529	0.0275575	0.605979	0.545183	0.545183	FALSE	1	FALSE	1	FALSE	0.990868	FALSE	1	FALSE	1	FALSE	1	0.697557	FALSE	1	FALSE	1	FALSE	1
9881	Q7Z6I6	ARHGAP30	Rho GTPase activating protein 30	[u'NM_181720']	1	161017508	161039414			chr1:161017518C>G (rs368622540)	3.37372e-08	TRUE	chr1:161017518C>G (rs368622540)	3.37372e-08	TRUE	0.889768	0.0659545	0.88977	0.0659504	0.889207	0.0673714	-0.00844384	0.758625	0.980941	0.0290168	0.980938	0.0290177	0.982117	0.0286553	0.0408903	0.280448	0.545313	0.545313	FALSE	1	FALSE	1	FALSE	0.992287	FALSE	1	FALSE		FALSE		0.951391	FALSE	1	FALSE		FALSE
8389	Q5TGL8	PXDC1	PX domain containing 1	[u'NM_183373']	6	3723856	3751765			chr6:3456555T>A (rs543429473)	2.38468e-06	FALSE	chr6:3751510C>T (rs200612624)	0.0116881	FALSE	0.614943	0.14043	0.614959	0.14045	0.609545	0.133294	-0.0395444	0.292422	0.865406	0.154589	0.865407	0.154589	0.865251	0.154586	-0.00100673	0.981716	0.545328	0.545328	FALSE	1	FALSE	1	FALSE	0.990868	FALSE	1	FALSE	1	FALSE	1	0.815443	FALSE	1	FALSE	1	FALSE	1
10087	Q86V88	MDP1	magnesium dependent phosphatase 1	[u'NM_138476']	14	24683233	24685161			chr14:24677206C>T (rs201167168)	8.81386e-06	FALSE	chr14:24683304C>A (rs145254894)	0.595331	FALSE	0.852502	0.352083	0.8525	0.352083	0.853352	0.351837	0.00242019	0.882803	0.993955	0.0766351	0.993964	0.0765783	0.990905	0.0941752	-0.0356417	0.297259	0.545505	0.545505	FALSE	1	FALSE	1	FALSE	0.995711	FALSE	1	FALSE	1	FALSE	1	0.759261	FALSE	1	FALSE	1	FALSE	1
10220	Q86XL3	ANKLE2	ankyrin repeat and LEM domain containing 2	[u'NM_015114']	12	133303831	133338384			chr12:133214703G>C (rs184253572)	4.25026e-05	FALSE	chr12:133319806G>T (rs552198976)	0.0040183	FALSE	0.765615	0.13455	0.765631	0.134559	0.760187	0.131421	-0.040936	0.276568	0.981506	0.0607592	0.981506	0.0607573	0.981494	0.0614205	-0.000193186	0.998942	0.545534	0.545534	FALSE	1	FALSE	1	FALSE	0.990868	FALSE	1	FALSE	1	FALSE	1	0.164662	FALSE	0.991492	FALSE	1	FALSE	0.99774
13274	Q96ID5	IGSF21	immunoglobin superfamily member 21	[u'NM_032880']	1	18434623	18704817			chr1:18023687G>A (rs369036820)	0.000874611	FALSE	chr1:18702848C>T (rs138302343)	0.0886029	FALSE	0.989498	0.0759481	0.989507	0.075913	0.986372	0.0871929	-0.0383609	0.276665	0.999997	0.00150367	0.999997	0.00150584	1	2.46991e-05	0.00481344	0.913555	0.545559	0.545559	FALSE	1	FALSE	1	FALSE	0.990868	FALSE	1	FALSE	1	FALSE	1	0.150704	FALSE	0.991492	FALSE	1	FALSE	0.99774
16669	Q9UBE0	SAE1	SUMO1 activating enzyme subunit 1	[u'NM_005500']	19	47634188	47712505			chr19:47700619C>G (rs144882876)	6.64653e-06	FALSE	chr19:47700619C>G (rs144882876)	6.64653e-06	FALSE	0.996156	0.0440925	0.996151	0.0441464	0.997894	0.0171886	0.0520285	0.269697	0.999997	0.000843071	0.999997	0.000844289	1	1.49468e-05	0.00519086	0.892232	0.545589	0.545589	FALSE	1	FALSE	1	FALSE	0.990868	FALSE	1	FALSE	1	FALSE	1	0.219553	FALSE	1	FALSE	1	FALSE	1
8272	Q5T5D7	ZNF684	zinc finger protein 684	[u'NM_152373']	1	40998839	41013129			chr1:40702310C>G (rs201084092)	4.089e-06	FALSE	chr1:41012842A>G (rs563714216)	0.0660794	FALSE	0.955554	0.168572	0.955571	0.168542	0.949603	0.178485	-0.0343859	0.317198	0.999805	0.0121409	0.999804	0.0121584	1	2.72909e-05	0.0230104	0.699656	0.54562	0.54562	FALSE	1	FALSE	1	FALSE	0.990868	FALSE	1	FALSE	1	FALSE	1	0.652726	FALSE	1	FALSE	1	FALSE	1
13759	Q96QU6	ACCS	1-aminocyclopropane-1-carboxylate synthase homolog (inactive)	[u'NM_032592']	11	44089178	44105339			chr11:43760215C>T (rs11037589)	0.00358433	FALSE	chr11:44097122C>T (rs150749056)	0.0119411	FALSE	0.404788	0.444711	0.404819	0.44472	0.394173	0.441365	-0.0240278	0.469809	0.863119	0.322333	0.863155	0.322301	0.850669	0.33311	-0.0380946	0.307545	0.545696	0.545696	FALSE	1	FALSE	1	FALSE	0.990868	FALSE	1	FALSE	1	FALSE	1	0.702921	FALSE	1	FALSE	1	FALSE	1
8175	Q5SSG8	MUC21	mucin 21, cell surface associated	[u'NM_001010909']	6	30951736	30955968			chr6:30893061G>A (rs570231965)	0.000233713	FALSE	chr6:30954200C>A (rs188777032)	0.0123356	FALSE	0.41525	0.254806	0.415281	0.254825	0.404712	0.247723	-0.0420551	0.281969	0.980656	0.183589	0.980647	0.183586	0.983859	0.184463	0.0174547	0.632454	0.545711	0.545711	FALSE	1	FALSE	1	FALSE	0.990868	FALSE	1	FALSE	1	FALSE	1	0.987296	FALSE	1	FALSE	1	FALSE	1
15864	Q9NQZ8	ZNF71	zinc finger protein 71	[u'NM_021216']	19	57132656	57134122			chr19:56901856G>C (rs532605615)	0.000556992	FALSE	chr19:57132734A>G (rs10405299)	0.00496495	FALSE	0.960725	0.0575947	0.960719	0.0576083	0.962887	0.0526347	0.0392924	0.290209	0.997965	0.0108514	0.997965	0.0108515	0.997942	0.0108257	-0.00219972	0.942755	0.545837	0.545837	FALSE	1	FALSE	1	FALSE	0.990868	FALSE	1	FALSE	1	FALSE	1	0.186693	FALSE	0.99418	FALSE	1	FALSE	1
7986	Q5H8A3	NMS	neuromedin S	[u'NM_001011717']	2	101086951	101099723			chr2:101332838C>T (rs114235523)	0.000880697	FALSE	chr2:101093729G>T (rs192377530)	0.206022	FALSE	0.801407	0.243574	0.801395	0.243579	0.805694	0.241794	0.0177148	0.613745	0.981244	0.081253	0.981235	0.0812716	0.984353	0.0744765	0.0400014	0.279892	0.545952	0.545952	FALSE	1	FALSE	1	FALSE	0.990868	FALSE	1	FALSE	1	FALSE	1	0.667682	FALSE	1	FALSE	1	FALSE	1
2212	O95475	SIX6	SIX homeobox 6	[u'NM_007374']	14	60976117	60977967			chr14:60631910G>A (Affx-80249285)	0.0018459	FALSE	chr14:60977843T>G (rs45549246)	0.0862502	FALSE	0.509299	0.209339	0.509322	0.209358	0.501327	0.202603	-0.0388069	0.315373	0.836218	0.216195	0.836236	0.216191	0.830146	0.21766	-0.0280707	0.467801	0.545979	0.545979	FALSE	1	FALSE	1	FALSE	0.990868	FALSE	1	FALSE	1	FALSE	1	0.430857	FALSE	1	FALSE	1	FALSE	1
11457	Q8NEG2	C7orf57	chromosome 7 open reading frame 57	[u'NM_001100159']	7	48075906	48099866			chr7:48312999A>G (rs772492523)	8.61091e-07	FALSE	chr7:48086151G>A (rs111480809)	0.0313183	FALSE	0.108878	0.063026	0.108885	0.0630892	0.106378	0.0347807	-0.0492236	0.288349	0.584347	0.233241	0.584345	0.233232	0.585412	0.236324	0.00454531	0.890476	0.546011	0.546011	FALSE	1	FALSE	1	FALSE	0.990868	FALSE	1	FALSE	1	FALSE	1	0.150706	FALSE	0.991492	FALSE	1	FALSE	0.99774
8416	Q5U623	ATF7IP2	activating transcription factor 7 interacting protein 2	[u'NM_024997']	16	10524478	10576103			chr16:10770031C>T (rs569999590)	0.000117884	FALSE	chr16:10575810C>T (rs188912843)	0.00662482	FALSE	0.265378	0.292971	0.265366	0.292957	0.26946	0.297685	0.0138617	0.730346	0.69616	0.380192	0.696195	0.380182	0.684137	0.383453	-0.0315805	0.379397	0.546143	0.546143	FALSE	1	FALSE	1	FALSE	0.992287	FALSE	1	FALSE	1	FALSE	1	0.852428	FALSE	1	FALSE	1	FALSE	1
7421	Q16849	PTPRN	protein tyrosine phosphatase, receptor type N	[u'NM_001199763']	2	220154951	220174054			chr2:220414472G>A (rs574655012)	4.52455e-07	TRUE	chr2:220162083C>T (rs200329490)	0.000107571	FALSE	0.989985	0.0520041	0.989979	0.0520238	0.992073	0.0446315	0.0431889	0.274637	1.00001	0.000788607	1.00001	0.00078974	1.00001	6.33183e-05	-0.00702205	0.906339	0.546158	0.546158	FALSE	1	FALSE	1	FALSE	0.990868	FALSE	1	FALSE		FALSE	1	0.405027	FALSE	1	FALSE		FALSE	1
10046	Q86UQ4	ABCA13	ATP binding cassette subfamily A member 13	[u'NM_152701']	7	48211081	48685105		0.00704074	chr7:48312999A>G (rs772492523)	8.61091e-07	FALSE	chr7:48312999A>G (rs772492523)	8.61091e-07	FALSE	0.420473	0.12358	0.42047	0.123601	0.421406	0.115827	0.00781054	0.796635	0.997094	0.0904083	0.997105	0.09038	0.993353	0.0996526	-0.0394353	0.273627	0.54619	0.54619	FALSE	1	FALSE	1	FALSE	0.992402	FALSE	1	FALSE	1	FALSE	1	0.78038	FALSE	1	FALSE	1	FALSE	1
12849	Q96AW1	VOPP1	vesicular, overexpressed in cancer, prosurvival protein 1	[u'NM_030796']	7	55540551	55640017			chr7:55729150C>T (rs62455730)	9.42213e-05	FALSE	chr7:55540726G>A (rs369361131)	0.411004	FALSE	0.998945	0.0184377	0.998943	0.0184631	0.999631	0.0039947	0.0514902	0.271594	1	2.4326e-05	1	2.43611e-05	1	6.12741e-09	0	0.990456	0.546302	0.546302	FALSE	1	FALSE	1	FALSE	0.990868	FALSE	1	FALSE	1	FALSE	1	0.675895	FALSE	1	FALSE	1	FALSE	1
148	A4D1S0	KLRG2	killer cell lectin like receptor G2	[u'NM_198508']	7	139138336	139168388			chr7:139138939C>T (rs545940224)	0.000199327	FALSE	chr7:139138939C>T (rs545940224)	0.000199327	FALSE	0.676535	0.200119	0.676548	0.200114	0.672084	0.20154	-0.0222313	0.555753	0.967628	0.0805119	0.96762	0.0805178	0.970211	0.0783767	0.032601	0.373979	0.546319	0.546319	FALSE	1	FALSE	1	FALSE	0.990868	FALSE	1	FALSE	1	FALSE	1	0.480678	FALSE	1	FALSE	1	FALSE	1
16107	Q9NV56	MRGBP	MRG domain binding protein	[u'NM_018270']	20	61427876	61430992			chr20:61598688G>T (rs573084635)	1.31321e-05	FALSE	chr20:61428544C>G (rs562201168)	0.21524	FALSE	0.994085	0.0550012	0.994091	0.0549435	0.991839	0.0722002	-0.0351014	0.293036	0.999993	0.00132221	0.999993	0.00132413	1	1.69199e-08	0.00732089	0.833282	0.546447	0.546447	FALSE	1	FALSE	1	FALSE	0.990868	FALSE	1	FALSE	1	FALSE	1	0.270651	FALSE	1	FALSE	1	FALSE	1
14445	Q9BVX2	TMEM106C	transmembrane protein 106C	[u'NM_024056']	12	48358020	48362009			chr12:48185449G>A (rs73291234)	8.8875e-05	FALSE	chr12:48359688T>C (rs35500826)	0.000217266	FALSE	0.69465	0.39437	0.694608	0.394388	0.709278	0.387845	0.0375066	0.313671	0.989992	0.101336	0.989995	0.101341	0.988925	0.0997627	-0.010643	0.754529	0.546485	0.546485	FALSE	1	FALSE	1	FALSE	0.990868	FALSE	1	FALSE	1	FALSE	1	0.307845	FALSE	1	FALSE	1	FALSE	1
6849	Q14320	FAM50A	family with sequence similarity 50 member A	[u'NM_004699']	X	153672583	153678777			chrX:153175824G>A (rs782520072)	0.000220713	FALSE	chrX:153674876C>T (rs149558328)	0.218005	FALSE	0.995826	0.0322471	0.995829	0.0322339	0.994488	0.0365159	-0.0389438	0.27519	0.999145	0.0120393	0.999145	0.0120324	0.9989	0.0142267	-0.0186071	0.482207	0.546524	0.546524	FALSE	1	FALSE	1	FALSE	0.990868	FALSE	1	FALSE	1	FALSE	1	0.214447	FALSE	1	FALSE	1	FALSE	1
6563	Q13303	KCNAB2	potassium voltage-gated channel subfamily A regulatory beta subunit 2	[u'NM_172130']	1	6100629	6158631			chr1:6639436G>A (rs115030111)	8.88927e-06	FALSE	chr1:6149108G>A (rs551382529)	0.232307	FALSE	0.999207	0.0176493	0.999205	0.0176744	0.999876	0.00199718	0.0533622	0.272882	1	4.67396e-05	1	4.68071e-05	1	2.16637e-09	0.00180088	0.961187	0.546692	0.546692	FALSE	1	FALSE	1	FALSE	0.990868	FALSE	1	FALSE	1	FALSE	1	0.44317	FALSE	1	FALSE	1	FALSE	1
2480	P01574	IFNB1	interferon beta 1	[u'NM_002176']	9	21077308	21077868			chr9:20995598A>T (rs150941499)	0.00156677	FALSE	chr9:21077799A>G (rs149697542)	0.0243872	FALSE	0.99477	0.066357	0.994772	0.0663633	0.994192	0.0641309	-0.00889092	0.82073	0.999988	0.003394	0.999988	0.00339891	1	5.57518e-05	0.00585206	0.28579	0.546747	0.546747	FALSE	1	FALSE	1	FALSE	0.994599	FALSE	1	FALSE	1	FALSE	1	0.383259	FALSE	1	FALSE	1	FALSE	1
5275	P54851	EMP2	epithelial membrane protein 2	[u'NM_001424']	16	10626765	10641474			chr16:10770031C>T (rs569999590)	0.000117884	FALSE	chr16:10631869C>T (rs562241873)	0.112402	FALSE	0.987589	0.077229	0.98758	0.0772639	0.990632	0.06395	0.0430318	0.27584	1.00001	0.00272591	1.00001	0.0027298	1.00002	0.000304643	0.00288473	0.946625	0.546863	0.546863	FALSE	1	FALSE	1	FALSE	0.990868	FALSE	1	FALSE	1	FALSE	1	0.430231	FALSE	1	FALSE	1	FALSE	1
6182	Q05996	ZP2	zona pellucida glycoprotein 2	[u'NM_001290104']	16	21208804	21222868			chr16:21214509G>A (rs531980914)	2.44368e-05	FALSE	chr16:21214509G>A (rs531980914)	2.44368e-05	FALSE	0.70115	0.314054	0.701131	0.314056	0.707912	0.313268	0.0216206	0.499914	0.961976	0.134921	0.961962	0.134944	0.966656	0.126782	0.0358502	0.303305	0.546864	0.546864	FALSE	1	FALSE	1	FALSE	0.990868	FALSE	1	FALSE	1	FALSE	1	0.982303	FALSE	1	FALSE	1	FALSE	1
517	B2RV13	C17orf105	chromosome 17 open reading frame 105	[u'NM_001136483']	17	41857831	41861258			chr17:41566879G>A (rs192576222)	5.3995e-05	FALSE	chr17:41861256G>A (rs111671689)	0.593945	FALSE	0.999776	0.0059162	0.999775	0.0059246	0.999923	0.000778046	0.034928	0.546866	1	1.61754e-05	1	1.61987e-05	1	4.84415e-09	-0.0104074			0.546866	FALSE	1	FALSE		FALSE	0.990868	FALSE		FALSE	1	FALSE	1	0.777748	FALSE	1	FALSE	1	FALSE	1
9761	Q7Z3G6	PRICKLE2	prickle planar cell polarity protein 2	[u'NM_198859']	3	64084730	64184603			chr3:64123153A>G (rs1432585)	0.000781519	FALSE	chr3:64142869C>T (rs760984965)	0.107995	FALSE	0.997723	0.0265524	0.997727	0.0265114	0.996648	0.0381461	-0.032829	0.274958	1	0.000107505	1	0.000107659	1	5.91107e-06	-0.00469074	0.932545	0.546888	0.546888	FALSE	1	FALSE	1	FALSE	0.990868	FALSE	1	FALSE	1	FALSE	1	0.214094	FALSE	1	FALSE	1	FALSE	1
14979	Q9H106	SIRPD	signal regulatory protein delta	[u'NM_178460']	20	1515074	1538299			chr20:1532601C>T (rs142835461)	0.00187152	FALSE	chr20:1532601C>T (rs142835461)	0.00187152	FALSE	0.29647	0.117406	0.29646	0.117378	0.299943	0.126722	0.0285222	0.417756	0.565478	0.285751	0.565449	0.285738	0.575683	0.289988	0.0355507	0.35642	0.546929	0.546929	FALSE	1	FALSE	1	FALSE	0.990868	FALSE	1	FALSE	1	FALSE	1	0.0176173	FALSE	0.689521	FALSE	0.71825	FALSE	0.70186
283	A6NGZ8	SMIM9	small integral membrane protein 9	[u'NM_001162936']	X	154052033	154059131			chrX:153594956C>T (rs782234539)	0.00222205	FALSE	chrX:154059109A>G (rs12009271)	0.378169	FALSE	0.999535	0.0165021	0.999534	0.0165259	0.999988	0.000196735	0.0388799	0.273427	0.999883	0.00784366	0.999883	0.00785499	0.999996	9.75022e-05	0.0204951	0.646806	0.546952	0.546952	FALSE	1	FALSE	1	FALSE	0.990868	FALSE	1	FALSE	1	FALSE	1	0.525246	FALSE	1	FALSE	1	FALSE	1
10922	Q8N4A0	GALNT4	polypeptide N-acetylgalactosaminyltransferase 4	[u'NM_003774']	12	89916593	89918326			chr12:89916657C>T (rs182124225)	0.000322608	FALSE	chr12:89916657C>T (rs182124225)	0.000322608	FALSE	0.172299	0.240248	0.172322	0.240297	0.164293	0.222719	-0.0346564	0.359501	0.600694	0.395412	0.60068	0.39541	0.605261	0.396201	0.0115723	0.774058	0.546964	0.546964	FALSE	1	FALSE	1	FALSE	0.990868	FALSE	1	FALSE	1	FALSE	1	0.0017248	FALSE	0.295919	FALSE	0.314832	FALSE	0.306393
11215	Q8N9N2	ASCC1	activating signal cointegrator 1 complex subunit 1	[u'NM_015947']	10	73862130	73973056			chr10:74311044C>G (rs375664373)	0.00320336	FALSE	chr10:73970502C>G (rs61758723)	0.0730823	FALSE	0.969084	0.156959	0.969077	0.156992	0.971257	0.145122	0.0144172	0.677023	0.994467	0.040206	0.994463	0.0402228	0.995703	0.033867	0.0333364	0.377691	0.547001	0.547001	FALSE	1	FALSE	1	FALSE	0.990868	FALSE	1	FALSE	1	FALSE	1	0.345617	FALSE	1	FALSE	1	FALSE	1
1351	O43711	TLX3	T-cell leukemia homeobox 3	[u'NM_021025']	5	170736370	170738600			chr5:171104935G>C (rs254921)	0.00223346	FALSE	chr5:170736526G>A (rs200001019)	0.00475281	FALSE	0.997682	0.0264888	0.997681	0.0265075	0.99813	0.0189561	0.0194775	0.621294	1	1.83852e-05	1	1.84117e-05	1	2.59784e-07	-0.0183112	0.320961	0.547164	0.547164	FALSE	1	FALSE	1	FALSE	0.990868	FALSE	1	FALSE	1	FALSE	1	0.571457	FALSE	1	FALSE	1	FALSE	1
16453	Q9NZQ3	NCKIPSD	NCK interacting protein with SH3 domain	[u'NM_016453']	3	48711980	48723240			chr3:48310242A>C (rs546281978)	1.2451e-06	FALSE	chr3:48712174T>C (rs141045366)	0.00053467	FALSE	0.981581	0.0750225	0.98158	0.0750356	0.981563	0.0703398	-0.000245875	0.977564	0.999984	0.00277533	0.999984	0.0027782	1.00006	0.00148136	0.0326362	0.273824	0.547177	0.547177	FALSE	1	FALSE	1	FALSE	0.999088	FALSE	1	FALSE	1	FALSE	1	0.109664	FALSE	0.957771	FALSE	0.969176	FALSE	0.964388
16966	Q9UJ68	MSRA	methionine sulfoxide reductase A	[u'NM_012331']	8	9912027	10285819		0	chr8:10201114G>T (rs10903325)	7.06829e-05	FALSE	chr8:9912039ACC>A (8:9912039_ACC_A)	0.0355041	FALSE	0.99614	0.0443994	0.996145	0.0443362	0.994358	0.0625	-0.0329679	0.277907	1	8.06031e-05	1	8.07175e-05	1	1.0998e-05	-0.00827796	0.846263	0.547203	0.547203	FALSE	1	FALSE	1	FALSE	0.990868	FALSE	1	FALSE	1	FALSE	1	0.0729022	FALSE	0.924216	FALSE	0.938111	FALSE	0.93064
11867	Q8TAI1	TYMSOS	TYMS opposite strand	[u'NM_001012716']	18	657879	658247			chr18:739746T>C (rs201882590)	6.58353e-05	FALSE	chr18:657934C>G (rs201007284)	0.0212624	FALSE	0.73745	0.376267	0.737429	0.376273	0.745037	0.374094	0.0202791	0.5646	0.978682	0.12019	0.978691	0.12016	0.975489	0.129967	-0.0255783	0.462116	0.54729	0.54729	FALSE	1	FALSE	1	FALSE	0.990868	FALSE	1	FALSE	1	FALSE	1	0.538651	FALSE	1	FALSE	1	FALSE	1
8986	Q6P6B1	ERICH5	glutamate rich 5	[u'NM_173549']	8	99076898	99105558			chr8:99152337G>A (rs553476963)	4.70117e-05	FALSE	chr8:99101973A>G (rs144040008)	0.00500816	FALSE	0.980351	0.0725975	0.980343	0.0726346	0.982985	0.0583364	0.0401016	0.323183	0.99996	0.00333569	0.99996	0.00334041	1.00003	0.000463176	0.0277699	0.587235	0.547385	0.547385	FALSE	1	FALSE	1	FALSE	0.990868	FALSE	1	FALSE	1	FALSE	1	0.780713	FALSE	1	FALSE	1	FALSE	1
15090	Q9H2K2	TNKS2	tankyrase 2	[u'NM_025235']	10	93558448	93622753			chr10:93744118G>A (rs190876263)	0.000410206	FALSE	chr10:93576920A>G (rs571887904)	0.297182	FALSE	0.996968	0.0196148	0.996967	0.019623	0.997296	0.0165203	0.0181264	0.632624	1	0.000271137	1	0.000271095	0.999986	0.000284815	-0.0478055	0.330899	0.547493	0.547493	FALSE	1	FALSE	1	FALSE	0.990868	FALSE	1	FALSE	1	FALSE	1	0.99879	FALSE	1	FALSE	1	FALSE	1
7046	Q15038	DAZAP2	DAZ associated protein 2	[u'NM_014764']	12	51632692	51636239			chr12:51752021G>A (rs200682302)	0.000156937	FALSE	chr12:51636168G>A (rs566133877)	0.0127887	FALSE	0.99929	0.0163406	0.99929	0.0163393	0.99913	0.0167868	-0.00968309	0.713327	1	5.54246e-07	1	5.55047e-07	1	9.92754e-09	0	0.304131	0.54753	0.54753	FALSE	1	FALSE	1	FALSE	0.992287	FALSE	1	FALSE	1	FALSE	1	0.270593	FALSE	1	FALSE	1	FALSE	1
2400	P00505	GOT2	glutamic-oxaloacetic transaminase 2	[u'NM_001286220']	16	58742078	58768132		0.00466667	chr16:59159831C>T (rs79559058)	0.0089123	FALSE	chr16:58756182C>A (rs139272931)	0.0618022	FALSE	0.143378	0.307914	0.143368	0.307903	0.147067	0.311617	0.011941	0.768743	0.620252	0.442011	0.620199	0.442008	0.638543	0.442718	0.0414684	0.272878	0.547544	0.547544	FALSE	1	FALSE	1	FALSE	0.992287	FALSE	1	FALSE	1	FALSE	1	0.466678	FALSE	1	FALSE	1	FALSE	1
8528	Q5VYY1	ANKRD22	ankyrin repeat domain 22	[u'NM_144590']	10	90582701	90611364			chr10:90562759A>T (rs568441934)	9.32542e-05	FALSE	chr10:90591734C>T (rs758113752)	0.085391	FALSE	0.939953	0.208931	0.939969	0.208904	0.934343	0.218072	-0.0263471	0.471299	0.999153	0.0247511	0.999151	0.0247869	1	3.35612e-08	0.0484334	0.490771	0.54757	0.54757	FALSE	1	FALSE	1	FALSE	0.990868	FALSE	1	FALSE	1	FALSE	1	0.554923	FALSE	1	FALSE	1	FALSE	1
11987	Q8TCF1	ZFAND1	zinc finger AN1-type containing 1	[u'NM_024699']	8	82614933	82633516			chr8:82370928G>A (rs575946485)	9.59539e-05	FALSE	chr8:82627302G>C (rs150915150)	0.16352	FALSE	0.998375	0.0276421	0.998379	0.0276028	0.997249	0.0389111	-0.0334791	0.272657	1	5.47044e-05	1	5.47835e-05	1	8.66547e-09	0.00153867	0.993034	0.547591	0.547591	FALSE	1	FALSE	1	FALSE	0.990868	FALSE	1	FALSE	1	FALSE	1	0.622367	FALSE	1	FALSE	1	FALSE	1
15651	Q9HCP6	HHATL	hedgehog acyltransferase-like	[u'NM_020707']	3	42734246	42742318			chr3:42555292G>A (rs555031811)	4.18872e-07	TRUE	chr3:42739669CGAA>C (rs752879016)	7.58624e-05	FALSE	0.40701	0.26938	0.406984	0.269349	0.416142	0.279575	0.0333626	0.370614	0.800603	0.281949	0.800574	0.281958	0.81072	0.278549	0.0362032	0.379588	0.547672	0.547672	FALSE	1	FALSE	1	FALSE	0.990868	FALSE	1	FALSE		FALSE	1	0.405076	FALSE	1	FALSE		FALSE	1
11630	Q8NGF8	OR4B1	olfactory receptor family 4 subfamily B member 1	[u'NM_001005470']	11	48238362	48239288			chr11:48328331C>T (rs141162304)	0.00359531	FALSE	chr11:48238468C>T (rs145509417)	0.0126457	FALSE	0.531958	0.466844	0.532	0.466836	0.517329	0.469458	-0.0313384	0.397189	0.976749	0.169681	0.976765	0.169636	0.97144	0.184517	-0.0300444	0.415757	0.547685	0.547685	FALSE	1	FALSE	1	FALSE	0.990868	FALSE	1	FALSE	1	FALSE	1	0.231272	FALSE	1	FALSE	1	FALSE	1
11764	Q8NH59	OR51Q1	olfactory receptor family 51 subfamily Q member 1 (gene/pseudogene)	[u'NM_001004757']	11	5443431	5444381			chr11:5664698G>A (rs761765281)	3.16112e-07	TRUE	chr11:5444264G>T (rs577276785)	0.00961639	FALSE	0.361486	0.473788	0.361486	0.473791	0.361308	0.472685	-0.000376089	0.960256	0.378225	0.484917	0.378214	0.484913	0.382119	0.486279	0.00804307	0.857299	0.547718	0.547718	FALSE	1	FALSE	1	FALSE	0.997795	FALSE	1	FALSE		FALSE	1	0.779611	FALSE	1	FALSE		FALSE	1
12294	Q8WVN6	SECTM1	secreted and transmembrane 1	[u'NM_003004']	17	80280040	80285116			chr17:80696382G>C (rs148782883)	2.41684e-05	FALSE	chr17:80280125G>A (rs138392672)	0.0291585	FALSE	0.897539	0.282192	0.897566	0.282165	0.888081	0.291381	-0.0330722	0.356689	1.00512	0.0411485	1.00512	0.0411589	1.00647	0.0373258	0.0344134	0.37108	0.547748	0.547748	FALSE	1	FALSE	1	FALSE	0.990868	FALSE	1	FALSE	1	FALSE	1	0.326288	FALSE	1	FALSE	1	FALSE	1
15900	Q9NRB3	CHST12	carbohydrate sulfotransferase 12	[u'NM_018641']	7	2472275	2473516			chr7:2752457G>A (rs759528870)	9.23768e-05	FALSE	chr7:2472620G>A (rs559930657)	0.223771	FALSE	0.964748	0.115102	0.964757	0.115086	0.961636	0.120393	-0.0264985	0.493771	1.00446	0.0161722	1.00446	0.0161711	1.00506	0.0165142	0.0364625	0.325113	0.54777	0.54777	FALSE	1	FALSE	1	FALSE	0.990868	FALSE	1	FALSE	1	FALSE	1	0.531513	FALSE	1	FALSE	1	FALSE	1
11805	Q8NHR7	TERB2	telomere repeat binding bouquet formation protein 2	[u'NM_152448']	15	45248917	45270823			chr15:45250692C>T (rs376927152)	2.84845e-05	FALSE	chr15:45250692C>T (rs376927152)	2.84845e-05	FALSE	0.967399	0.164149	0.967401	0.164144	0.966797	0.165598	-0.00366218	0.942734	0.999974	0.0113097	0.999973	0.011326	1.00015	0.000788854	0.0224815	0.788706	0.547956	0.547956	FALSE	1	FALSE	1	FALSE	0.997143	FALSE	1	FALSE	1	FALSE	1	0.966679	FALSE	1	FALSE	1	FALSE	1
8088	Q5JVF3	PCID2	PCI domain containing 2	[u'NM_018386']	13	113832515	113862948			chr13:113960806T>C (rs180717643)	0.000179123	FALSE	chr13:113834511T>C (rs193206568)	0.371073	FALSE	0.995425	0.0404948	0.995421	0.0405368	0.997042	0.0214649	0.050002	0.272843	1	0.000277006	1	0.000277405	1	1.91222e-05	0.00181888	0.955295	0.547974	0.547974	FALSE	1	FALSE	1	FALSE	0.990868	FALSE	1	FALSE	1	FALSE	1	0.700208	FALSE	1	FALSE	1	FALSE	1
98	A1Z1Q3	MACROD2	MACRO domain containing 2	[u'NM_080676']	20	13976410	16030518			chr20:13509121G>C (rs201460744)	0.000825959	FALSE	chr20:15948230G>A (rs150617904)	0.00916244	FALSE	0.839815	0.159029	0.839814	0.159018	0.840047	0.162936	0.00144949	0.992118	0.989718	0.0445001	0.989722	0.0444902	0.988099	0.0477897	-0.0351591	0.285417	0.548003	0.548003	FALSE	1	FALSE	1	FALSE	0.999951	FALSE	1	FALSE	1	FALSE	1	0.1134	FALSE	0.962299	FALSE	0.973127	FALSE	0.97028
16570	Q9P270	SLAIN2	SLAIN motif family member 2	[u'NM_020846']	4	48343757	48424091			chr4:48578063T>C (rs560480126)	1.33302e-05	FALSE	chr4:48343926C>T (rs541736876)	2.24494e-05	FALSE	0.997157	0.0361562	0.997153	0.0362014	0.998626	0.0131512	0.054096	0.290741	0.999999	0.000743088	0.999999	0.000744162	1	1.20016e-05	0.00362428	0.776942	0.548033	0.548033	FALSE	1	FALSE	1	FALSE	0.990868	FALSE	1	FALSE	1	FALSE	1	0.887235	FALSE	1	FALSE	1	FALSE	1
10777	Q8N1A0	KRT222	keratin 222	[u'NM_152349']	17	38812657	38821351			chr17:39262092GC>G (Affx-80285881)	0.000327955	FALSE	chr17:38813721G>A (rs577507530)	0.335618	FALSE	0.996765	0.0286606	0.996762	0.0286762	0.997834	0.0226361	0.0414872	0.310479	1.00002	0.000403891	1.00002	0.000403958	1.00002	0.000379683	0.0139885	0.77371	0.548182	0.548182	FALSE	1	FALSE	1	FALSE	0.990868	FALSE	1	FALSE	1	FALSE	1	0.96708	FALSE	1	FALSE	1	FALSE	1
1333	O43665	RGS10	regulator of G-protein signaling 10	[u'NM_002925']	10	121259628	121286961			chr10:121558073C>T (rs141370318)	0.000961309	FALSE	chr10:121259679ATCT>A (10:121259679_ATCT_A)	0.62091	FALSE	0.999252	0.0138797	0.999251	0.0138976	0.999592	0.00448133	0.0330368	0.527789	1	2.40033e-05	1	2.4038e-05	1	4.4195e-07	-0.0280487	0.335503	0.54834	0.54834	FALSE	1	FALSE	1	FALSE	0.990868	FALSE	1	FALSE	1	FALSE	1	0.99597	FALSE	1	FALSE	1	FALSE	1
1084	O15260	SURF4	surfeit 4	[u'NM_033161']	9	136230372	136242840			chr9:136535751C>T (rs560753447)	4.05644e-06	FALSE	chr9:136233501C>A (rs376457126)	0.259759	FALSE	0.99926	0.0222163	0.999262	0.0221652	0.998478	0.0357244	-0.0263596	0.298045	1	3.52659e-06	1	3.53169e-06	1	4.33274e-09	0	0.959927	0.548401	0.548401	FALSE	1	FALSE	1	FALSE	0.990868	FALSE	1	FALSE	1	FALSE	1	0.232362	FALSE	1	FALSE	1	FALSE	1
7316	Q16527	CSRP2	cysteine and glycine rich protein 2	[u'NM_001321']	12	77252735	77260040			chr12:77158072A>G (rs562629778)	2.55896e-05	FALSE	chr12:77253399G>A (rs561967313)	0.383593	FALSE	0.99887	0.0253436	0.998867	0.0253801	0.999921	0.00121626	0.0586756	0.273236	0.999996	0.00179158	0.999996	0.00179417	1	3.06371e-09	0.00281893	0.976443	0.548423	0.548423	FALSE	1	FALSE	1	FALSE	0.990868	FALSE	1	FALSE	1	FALSE	1	0.357921	FALSE	1	FALSE	1	FALSE	1
12773	Q969W1	ZDHHC16	zinc finger DHHC-type containing 16	[u'NM_032327']	10	99211433	99216645			chr10:99359506G>A (rs114177505)	6.57311e-07	FALSE	chr10:99214508G>A (rs368172635)	0.0239653	FALSE	0.997784	0.0298546	0.997782	0.0298773	0.998435	0.0205528	0.0254736	0.554892	1	0.000210874	1	0.000211105	1	0.000104027	0.0265047	0.364091	0.548466	0.548466	FALSE	1	FALSE	1	FALSE	0.990868	FALSE	1	FALSE	1	FALSE	1	0.54241	FALSE	1	FALSE	1	FALSE	1
15048	Q9H222	ABCG5	ATP binding cassette subfamily G member 5	[u'NM_022436']	2	44040258	44065818			chr2:44507992A>G (rs574476585)	1.8686e-05	FALSE	chr2:44051573T>TA (rs142037828)	0.0116496	FALSE	0.84288	0.204237	0.842862	0.204244	0.849251	0.201795	0.0314718	0.49093	0.997981	0.0381296	0.997977	0.0381402	0.99921	0.0342761	0.0339862	0.399326	0.548641	0.548641	FALSE	1	FALSE	1	FALSE	0.990868	FALSE	1	FALSE	1	FALSE	1	0.64913	FALSE	1	FALSE	1	FALSE	1
13093	Q96EV8	DTNBP1	dystrobrevin binding protein 1	[u'NM_032122']	6	15523209	15663100		0.00991882	chr6:16063457T>C (rs34024822)	0.00201043	FALSE	chr6:15523214C>T (rs375282879)	0.0021971	FALSE	0.984759	0.0469013	0.984761	0.0469076	0.984102	0.0446598	-0.0143853	0.705114	0.999871	0.00388798	0.999871	0.00388823	0.999716	0.00379704	-0.0403578	0.275175	0.548703	0.548703	FALSE	1	FALSE	1	FALSE	0.991626	FALSE	1	FALSE	1	FALSE	1	0.501453	FALSE	1	FALSE	1	FALSE	1
10200	Q86X76	NIT1	nitrilase 1	[u'NM_001185092']	1	161087967	161090552			chr1:161017518C>G (rs368622540)	3.37372e-08	TRUE	chr1:161089402G>A (rs188458744)	0.0937262	FALSE	0.763971	0.297729	0.764006	0.297698	0.751906	0.308109	-0.0399414	0.273561	0.989089	0.0697464	0.989091	0.0697194	0.988104	0.0785223	-0.013295	0.731484	0.548834	0.548834	FALSE	1	FALSE	1	FALSE	0.990868	FALSE	1	FALSE		FALSE	1	0.553191	FALSE	1	FALSE		FALSE	1
2783	P07225	PROS1	protein S (alpha)	[u'NM_000313']	3	93593092	93692593			chr3:94081000G>C (rs76397207)	0.00104247	FALSE	chr3:93605256G>A (rs565325519)	0.00470047	FALSE	0.987229	0.0815413	0.987239	0.0814956	0.984111	0.0959884	-0.0351326	0.278714	0.999993	0.00240765	0.999993	0.00241113	1	5.42288e-05	0.0061864	0.898797	0.548936	0.548936	FALSE	1	FALSE	1	FALSE	0.990868	FALSE	1	FALSE	1	FALSE	1	0.49888	FALSE	1	FALSE	1	FALSE	1
6042	Q02127	DHODH	dihydroorotate dehydrogenase (quinone)	[u'NM_001361']	16	72042664	72058095			chr16:71895710C>T (rs368877515)	0.000142918	FALSE	chr16:72046030C>T (rs368757082)	0.000303741	FALSE	0.7477	0.188898	0.747715	0.188875	0.742518	0.196497	-0.0269663	0.437005	0.965719	0.0655832	0.965714	0.0655867	0.96755	0.064323	0.0282654	0.444656	0.548964	0.548964	FALSE	1	FALSE	1	FALSE	0.990868	FALSE	1	FALSE	1	FALSE	1	0.808628	FALSE	1	FALSE	1	FALSE	1
16572	Q9P273	TENM3	teneurin transmembrane protein 3	[u'NM_001080477']	4	183245174	183721501		0	chr4:184169976C>T (rs146190351)	3.83888e-05	FALSE	chr4:183675635G>A (rs543878787)	0.000669654	FALSE	0.975838	0.0822916	0.97583	0.0823098	0.978446	0.0756841	0.033083	0.371005	1.00002	0.00289756	1.00002	0.00290103	1.00007	0.0011981	0.0213776	0.547683	0.548974	0.548974	FALSE	1	FALSE	1	FALSE	0.990868	FALSE	1	FALSE	1	FALSE	1	0.120046	FALSE	0.974958	FALSE	0.985787	FALSE	0.982719
3397	P14866	HNRNPL	heterogeneous nuclear ribonucleoprotein L	[u'NM_001005335']	19	39327365	39340606			chr19:39214863A>G (rs576448550)	1.54916e-06	FALSE	chr19:39330957G>C (rs758600913)	0.00468789	FALSE	0.99941	0.00892202	0.99941	0.00890828	0.999371	0.0128158	-0.00358611	0.912541	1	3.07023e-05	1	3.06523e-05	1	4.46438e-05	0.0435837	0.273856	0.549024	0.549024	FALSE	1	FALSE	1	FALSE	0.996736	FALSE	1	FALSE	1	FALSE	1	0.028953	FALSE	0.776043	FALSE	0.789659	FALSE	0.787988
11556	Q8NFW5	DMBX1	diencephalon/mesencephalon homeobox 1	[u'NM_147192']	1	46972683	46978163			chr1:47284428G>A (rs557491224)	1.16782e-05	FALSE	chr1:46972717A>G (rs200210218)	0.0635912	FALSE	0.997146	0.0242357	0.997143	0.0242482	0.998054	0.0194317	0.0414422	0.273535	0.999999	0.000405853	0.999999	0.00040644	1	6.88966e-07	0.00311093	0.962814	0.549068	0.549068	FALSE	1	FALSE	1	FALSE	0.990868	FALSE	1	FALSE	1	FALSE	1	0.590655	FALSE	1	FALSE	1	FALSE	1
6477	Q13045	FLII	FLII, actin remodeling protein	[u'NM_002018']	17	18148455	18162004			chr17:17719989C>T (rs7214136)	0.000563442	FALSE	chr17:18148534C>T (rs8821)	0.0399811	FALSE	0.931156	0.15762	0.93114	0.157633	0.93697	0.153064	0.037526	0.275622	0.999867	0.00984738	0.999867	0.00985626	0.999905	0.00604216	0.0046081	0.876931	0.549115	0.549115	FALSE	1	FALSE	1	FALSE	0.990868	FALSE	1	FALSE	1	FALSE	1	0.275731	FALSE	1	FALSE	1	FALSE	1
9792	Q7Z417	NUFIP2	NUFIP2, FMR1 interacting protein 2	[u'NM_020772']	17	27591560	27621077			chr17:27975228G>A (rs181534148)	7.0298e-05	FALSE	chr17:27620876C>A (rs546288939)	0.0309452	FALSE	0.995821	0.0268752	0.995819	0.0268843	0.99676	0.023484	0.0373074	0.325131	1	0.000353056	1	0.000353479	1.00001	0.00014641	0.0167442	0.688398	0.549139	0.549139	FALSE	1	FALSE	1	FALSE	0.990868	FALSE	1	FALSE	1	FALSE	1	0.706216	FALSE	1	FALSE	1	FALSE	1
11819	Q8NHV9	RHOXF1	Rhox homeobox family member 1	[u'NM_139282']	X	119243153	119249772			chrX:119580227C>T (rs200934351)	0.000470967	FALSE	chrX:119243190C>T (rs2301977)	0.408011	FALSE	0.997115	0.0426041	0.997117	0.0425877	0.996368	0.0479583	-0.0165123	0.672835	0.999281	0.0195249	0.999283	0.0194942	0.998522	0.0281869	-0.0314288	0.282021	0.549261	0.549261	FALSE	1	FALSE	1	FALSE	0.990868	FALSE	1	FALSE	1	FALSE	1	0.435213	FALSE	1	FALSE	1	FALSE	1
16738	Q9UBX0	HESX1	HESX homeobox 1	[u'NM_003865']	3	57232228	57233946			chr3:57388143A>G (rs546857996)	4.47153e-05	FALSE	chr3:57232242T>C (rs28936704)	0.188731	FALSE	0.996537	0.0376537	0.996533	0.0376655	0.998046	0.0333022	0.0425606	0.275691	1	8.84029e-05	1	8.85307e-05	1	6.12741e-09	-0.00571285	0.900297	0.549475	0.549475	FALSE	1	FALSE	1	FALSE	0.990868	FALSE	1	FALSE	1	FALSE	1	0.38823	FALSE	1	FALSE	1	FALSE	1
7585	Q32M88	PGGHG	protein-glucosylgalactosylhydroxylysine glucosidase	[u'NM_025092']	11	289817	294746			chr11:709597A>G (rs553614983)	1.33367e-05	FALSE	chr11:293458A>G (rs201630845)	0.00378112	FALSE	0.93042	0.20512	0.930427	0.205119	0.928076	0.205511	-0.0114512	0.793034	0.999873	0.0152989	0.999875	0.0152587	0.999263	0.0256518	-0.0290186	0.282454	0.54948	0.54948	FALSE	1	FALSE	1	FALSE	0.992287	FALSE	1	FALSE	1	FALSE	1	0.89709	FALSE	1	FALSE	1	FALSE	1
10301	Q8IU54	IFNL1	interferon lambda 1	[u'NM_172140']	19	39787062	39789153			chr19:39689877G>A (rs148453536)	5.51932e-06	FALSE	chr19:39789076C>T (rs533783198)	0.0589418	FALSE	0.853888	0.288852	0.853858	0.288879	0.864281	0.27933	0.0366816	0.325571	0.993541	0.0631472	0.993537	0.0631693	0.99509	0.0549569	0.0262437	0.502048	0.549498	0.549498	FALSE	1	FALSE	1	FALSE	0.990868	FALSE	1	FALSE	1	FALSE	1	0.202146	FALSE	1	FALSE	1	FALSE	1
12913	Q96BY6	DOCK10	dedicator of cytokinesis 10	[u'NM_001290263']	2	225630441	225907091			chr2:225750862G>A (rs543741097)	2.02424e-05	FALSE	chr2:225750862G>A (rs543741097)	2.02424e-05	FALSE	0.967193	0.0609371	0.967189	0.0609464	0.968391	0.0576293	0.0202598	0.634624	0.999645	0.00484347	0.999645	0.00484211	0.999464	0.00529043	-0.0358129	0.322805	0.549535	0.549535	FALSE	1	FALSE	1	FALSE	0.990868	FALSE	1	FALSE	1	FALSE	1	0.811843	FALSE	1	FALSE	1	FALSE	1
9686	Q7LFX5	CHST15	carbohydrate sulfotransferase 15	[u'NM_015892']	10	125769668	125805728			chr10:126136057G>T (rs577944705)	0.000121179	FALSE	chr10:125801927T>C (rs201649749)	0.0122874	FALSE	0.982953	0.0605932	0.982958	0.0605934	0.981149	0.0604925	-0.0298786	0.360523	0.999845	0.00459206	0.999846	0.004584	0.999723	0.0068281	-0.0210526	0.484142	0.549627	0.549627	FALSE	1	FALSE	1	FALSE	0.990868	FALSE	1	FALSE	1	FALSE	1	0.103846	FALSE	0.955094	FALSE	0.966117	FALSE	0.961615
13707	Q96PV4	PNMA5	paraneoplastic Ma antigen family member 5	[u'NM_052926']	X	152158799	152160142			chrX:151908814G>C (rs186409993)	0.000380772	FALSE	chrX:152160022C>T (rs140534157)	0.00513561	FALSE	0.990563	0.0523693	0.990569	0.0523545	0.98863	0.0572035	-0.0353458	0.333696	0.998029	0.0214711	0.998029	0.021484	0.998118	0.0163952	0.0046786	0.943489	0.549844	0.549844	FALSE	1	FALSE	1	FALSE	0.990868	FALSE	1	FALSE	1	FALSE	1	0.286289	FALSE	1	FALSE	1	FALSE	1
5651	P62195	PSMC5	proteasome 26S subunit, ATPase 5	[u'NM_002805']	17	61904851	61909326			chr17:62041867C>T (rs527384137)	4.85432e-05	FALSE	chr17:61909292G>A (rs146352219)	0.268544	FALSE	0.998798	0.0251603	0.9988	0.0251349	0.99792	0.0327913	-0.0301359	0.324926	1	1.63148e-07	1	1.63384e-07	1	0	0	0.818691	0.549849	0.549849	FALSE	1	FALSE	1	FALSE	0.990868	FALSE	1	FALSE	1	FALSE	1	0.262811	FALSE	1	FALSE	1	FALSE	1
6055	Q02325			[u'NM_001032392', u'NM_002665']	2	87243429	87248906			chr2:86840969C>T (rs62147242)	0.00114088	FALSE	chr2:87243518G>T (rs555266997)	0.487695	FALSE	0.997871	0.0221441	0.99787	0.0221612	0.998451	0.015062	0.0306657	0.444596	1	0.00011075	1	0.000110905	1	2.01826e-05	0.0171988	0.416952	0.549876	0.549876	FALSE	1	FALSE	1	FALSE	0.990868	FALSE	1	FALSE	1	FALSE	1	0.45692	FALSE	1	FALSE	1	FALSE	1
1760	O75425	MOSPD3	motile sperm domain containing 3	[u'NM_023948']	7	100210415	100212803			chr7:100203380G>T (rs148943230)	5.8045e-05	FALSE	chr7:100212496G>T (rs148593773)	0.37256	FALSE	0.993482	0.0608494	0.993475	0.0608975	0.99593	0.0408975	0.047335	0.275023	0.999993	0.00187602	0.999993	0.00187874	1	1.21516e-05	0.00596722	0.900486	0.549903	0.549903	FALSE	1	FALSE	1	FALSE	0.990868	FALSE	1	FALSE	1	FALSE	1	0.800975	FALSE	1	FALSE	1	FALSE	1
11899	Q8TB05	UBALD1	UBA like domain containing 1	[u'NM_145253']	16	4659637	4664798			chr16:5139183G>T (rs776203089)	1.03012e-05	FALSE	chr16:4659917C>T (rs535455133)	0.758847	FALSE	0.999816	0.00660854	0.999815	0.00661808	0.999991	0.000209595	0.037555	0.550029	1	0.000251585	1	0.000251949	1	3.06371e-09	-0.00535306			0.550029	FALSE	1	FALSE		FALSE	0.990868	FALSE		FALSE	1	FALSE	1	0.997427	FALSE	1	FALSE	1	FALSE	1
507	B1ATL7	PRR32	proline rich 32	[u'NM_001122716']	X	125953827	125955515			chrX:125843536C>T (rs6635844)	0.0175368	FALSE	chrX:125955487C>A (rs761720173)	0.521313	FALSE	0.946967	0.124719	0.946975	0.124704	0.943998	0.129777	-0.0233972	0.628478	0.988256	0.0523212	0.98825	0.052337	0.989988	0.0465232	0.0350908	0.581646	0.550046	0.550046	FALSE	1	FALSE	1	FALSE	0.990868	FALSE	1	FALSE	1	FALSE	1	0.959715	FALSE	1	FALSE	1	FALSE	1
13187	Q96GM5	SMARCD1	SWI/SNF related, matrix associated, actin dependent regulator of chromatin, subfamily d, member 1	[u'NM_003076']	12	50479153	50492780			chr12:50036099C>T (rs200167508)	1.31013e-06	FALSE	chr12:50480102G>T (rs139120093)	0.367895	FALSE	0.995273	0.0402107	0.995268	0.0402311	0.996862	0.0323813	0.0436421	0.274487	0.999998	0.000720416	0.999998	0.000721458	1	1.43416e-06	0.00362197	0.946522	0.550314	0.550314	FALSE	1	FALSE	1	FALSE	0.990868	FALSE	1	FALSE	1	FALSE	1	0.4216	FALSE	1	FALSE	1	FALSE	1
11591	Q8NG95	OR7G3	olfactory receptor family 7 subfamily G member 3	[u'NM_001001958']	19	9236691	9237626			chr19:9086012T>G (rs199672937)	3.68484e-06	FALSE	chr19:9237337C>G (rs528180339)	0.0697005	FALSE	0.453187	0.495508	0.453219	0.49551	0.442091	0.494727	-0.022475	0.5682	0.599436	0.394359	0.599475	0.394348	0.586145	0.397934	-0.0336485	0.381387	0.550352	0.550352	FALSE	1	FALSE	1	FALSE	0.990868	FALSE	1	FALSE	1	FALSE	1	0.636457	FALSE	1	FALSE	1	FALSE	1
10497	Q8IX30	SCUBE3	signal peptide, CUB domain and EGF like domain containing 3	[u'NM_152753']	6	35182196	35216479			chr6:35424066A>G (rs555278041)	8.47221e-06	FALSE	chr6:35213083G>A (rs150725422)	0.001158	FALSE	0.991043	0.0440521	0.991048	0.0440503	0.989246	0.0446324	-0.0406471	0.313172	1	0.00132043	1	0.00132211	1.00002	0.000463656	0.0203357	0.64131	0.550435	0.550435	FALSE	1	FALSE	1	FALSE	0.990868	FALSE	1	FALSE	1	FALSE	1	0.310845	FALSE	1	FALSE	1	FALSE	1
9608	Q76L83	ASXL2	additional sex combs like 2, transcriptional regulator	[u'NM_018263']	2	25964901	26101091			chr2:26536744T>G (rs528307419)	0.00144703	FALSE	chr2:25966814T>C (rs192200822)	0.015605	FALSE	0.985789	0.0373255	0.985793	0.0373203	0.984255	0.0390654	-0.040266	0.276099	0.999957	0.0019551	0.999957	0.00195626	0.999963	0.00150331	0.0032458	0.956221	0.550565	0.550565	FALSE	1	FALSE	1	FALSE	0.990868	FALSE	1	FALSE	1	FALSE	1	0.546432	FALSE	1	FALSE	1	FALSE	1
12478	Q92481	TFAP2B	transcription factor AP-2 beta	[u'NM_003221']	6	50786605	50811102			chr6:50946098A>C (rs7752936)	0.000138236	FALSE	chr6:50791502A>G (rs560403797)	0.248039	FALSE	0.999257	0.0110509	0.999255	0.0110619	0.999706	0.00616675	0.0503579	0.27461	1	9.48734e-05	1	9.50105e-05	1	3.75226e-09	0.00266161	0.987268	0.55069	0.55069	FALSE	1	FALSE	1	FALSE	0.990868	FALSE	1	FALSE	1	FALSE	1	0.549621	FALSE	1	FALSE	1	FALSE	1
12699	Q93086	P2RX5	purinergic receptor P2X 5	[u'NM_002561', u'NM_175080', u'NM_175081']	17	3577165	3599299			chr17:3514037C>G (rs574731593)	5.67801e-05	FALSE	chr17:3585200C>T (rs1131057)	0.0165801	FALSE	0.0826428	0.270588	0.0826107	0.270543	0.0937212	0.285583	0.0399422	0.278	0.45146	0.477265	0.451434	0.477256	0.460548	0.480434	0.019034	0.616348	0.550706	0.550706	FALSE	1	FALSE	1	FALSE	0.990868	FALSE	1	FALSE	1	FALSE	1	0.444085	FALSE	1	FALSE	1	FALSE	1
3076	P0CJ76	MTRNR2L9	MT-RNR2-like 9	[u'NG_029631']	6	62284233	62284304			chr6:62407138T>C (rs61753608)	0.00419531	FALSE	chr6:62284240G>A (rs74481685)	0.272287	FALSE	0.982067	0.0692063	0.982074	0.0691926	0.979365	0.0737225	-0.0379037	0.283088	0.999978	0.00198194	0.999978	0.0019848	1	0	0.0155014	0.940494	0.55081	0.55081	FALSE	1	FALSE	1	FALSE	0.990868	FALSE	1	FALSE	1	FALSE	1	0.275708	FALSE	1	FALSE	1	FALSE	1
8545	Q5VZP5	DUSP27	dual specificity phosphatase 27 (putative)	[u'NM_001080426']	1	167064087	167097842			chr1:167095564G>A (rs140692288)	1.38149e-08	TRUE	chr1:167095564G>A (rs140692288)	1.38149e-08	TRUE	0.641055	0.220709	0.641029	0.220704	0.650246	0.222058	0.041634	0.281131	1.00814	0.0637201	1.00814	0.0637234	1.00844	0.0625834	0.00477547	0.91073	0.551008	0.551008	FALSE	1	FALSE	1	FALSE	0.990868	FALSE	1	FALSE		FALSE		0.167012	FALSE	0.991492	FALSE		FALSE
8568	Q5XKK7	FAM219B	family with sequence similarity 219 member B	[u'NM_020447']	15	75194963	75199141			chr15:75557699A>T (rs557611629)	2.78228e-05	FALSE	chr15:75195037G>C (rs150373765)	0.0190261	FALSE	0.996735	0.0319793	0.996739	0.031959	0.995448	0.0383266	-0.0365786	0.277981	1	0.000133685	1	0.000133877	1	8.49465e-06	-0.00251348	0.960719	0.551038	0.551038	FALSE	1	FALSE	1	FALSE	0.990868	FALSE	1	FALSE	1	FALSE	1	0.0167396	FALSE	0.681927	FALSE	0.711665	FALSE	0.69477
10530	Q8IXR5	FAM178B	family with sequence similarity 178 member B	[u'NM_016490']	2	97542016	97684175		0	chr2:97465340G>A (rs202126569)	0.000171694	FALSE	chr2:97589274C>T (rs143763449)	0.184269	FALSE	0.67759	0.112549	0.677579	0.112561	0.681367	0.108115	0.0343205	0.369248	0.939315	0.0555535	0.939313	0.0555458	0.939838	0.0581528	0.00923038	0.800443	0.551066	0.551066	FALSE	1	FALSE	1	FALSE	0.990868	FALSE	1	FALSE	1	FALSE	1	0.468259	FALSE	1	FALSE	1	FALSE	1
5356	P56178	DLX5	distal-less homeobox 5	[u'NM_005221']	7	96650051	96653935			chr7:97096537T>G (rs17250860)	0.00115397	FALSE	chr7:96653913C>G (rs546551494)	0.24224	FALSE	0.988621	0.0605663	0.988614	0.0605858	0.99103	0.0533369	0.0423367	0.278895	1.00005	0.00318935	1.00005	0.0031938	1.00003	0.000594817	-0.00726509	0.877425	0.551158	0.551158	FALSE	1	FALSE	1	FALSE	0.990868	FALSE	1	FALSE	1	FALSE	1	0.389998	FALSE	1	FALSE	1	FALSE	1
5395	P56748	CLDN8	claudin 8	[u'NM_199328']	21	31587569	31588243			chr21:32007749A>G (rs567837344)	0.000675169	FALSE	chr21:31587793A>G (rs686364)	0.309225	FALSE	0.602258	0.471279	0.602211	0.471288	0.618407	0.468017	0.0344837	0.310943	0.94905	0.210296	0.949036	0.210325	0.954109	0.199917	0.0247268	0.49572	0.551188	0.551188	FALSE	1	FALSE	1	FALSE	0.990868	FALSE	1	FALSE	1	FALSE	1	0.971338	FALSE	1	FALSE	1	FALSE	1
12568	Q92696	RABGGTA	Rab geranylgeranyltransferase alpha subunit	[u'NM_182836']	14	24734824	24740321			chr14:24677206C>T (rs201167168)	8.81386e-06	FALSE	chr14:24734933G>A (rs201173826)	0.00973164	FALSE	0.833381	0.138262	0.833378	0.138237	0.834559	0.146614	0.00829143	0.795092	0.978031	0.057157	0.978037	0.0571494	0.976059	0.0597132	-0.0338473	0.343883	0.551201	0.551201	FALSE	1	FALSE	1	FALSE	0.992402	FALSE	1	FALSE	1	FALSE	1	0.690375	FALSE	1	FALSE	1	FALSE	1
8865	Q6NUM9	RETSAT	retinol saturase	[u'NM_017750']	2	85570368	85581630			chr2:85617949G>T (rs748617515)	0.000504769	FALSE	chr2:85571129T>C (rs549508278)	0.0229314	FALSE	0.870547	0.164977	0.870532	0.165002	0.875602	0.155849	0.0315871	0.370595	0.995786	0.0305684	0.995787	0.0305842	0.995347	0.0245147	-0.0158646	0.728061	0.551316	0.551316	FALSE	1	FALSE	1	FALSE	0.990868	FALSE	1	FALSE	1	FALSE	1	0.0982447	FALSE	0.9486	FALSE	0.960538	FALSE	0.955202
2166	O95372	LYPLA2	lysophospholipase II	[u'NM_007260']	1	24119173	24121219			chr1:24175299T>A (Affx-89015710)	0.000201987	FALSE	chr1:24121062C>T (rs545997965)	0.202217	FALSE	0.999251	0.0191953	0.999253	0.0191597	0.998429	0.0289898	-0.0335316	0.278402	1	0.000107822	1	0.000107978	1	3.75226e-09	0.00312262	0.97135	0.551328	0.551328	FALSE	1	FALSE	1	FALSE	0.990868	FALSE	1	FALSE	1	FALSE	1	0.209829	FALSE	1	FALSE	1	FALSE	1
13625	Q96NU0	CNTNAP3B	contactin associated protein-like 3B	[u'NM_001201380']	9	43685295	43920367			chr9:43822762C>T (rs3739620)	0.0229923	FALSE	chr9:43822762C>T (rs3739620)	0.0229923	FALSE	0.228485	0.0901081	0.228487	0.0901219	0.227763	0.0852016	-0.0082558	0.876716	0.985652	0.103098	0.985642	0.103121	0.98937	0.0947645	0.037653	0.337766	0.551341	0.551341	FALSE	1	FALSE	1	FALSE	0.995711	FALSE	1	FALSE	1	FALSE	1	0.21996	FALSE	1	FALSE	1	FALSE	1
10704	Q8IZV2	CMTM8	CKLF like MARVEL transmembrane domain containing 8	[u'NM_178868']	3	32280465	32411456		0	chr3:32398983T>C (rs563106064)	0.00103093	FALSE	chr3:32398983T>C (rs563106064)	0.00103093	FALSE	0.995929	0.0473601	0.995924	0.0473973	0.997823	0.0319754	0.0469925	0.275272	0.999999	0.00070303	0.999999	0.000704047	1	9.44298e-09	0.00275373	0.94973	0.551388	0.551388	FALSE	1	FALSE	1	FALSE	0.990868	FALSE	1	FALSE	1	FALSE	1	0.676952	FALSE	1	FALSE	1	FALSE	1
13357	Q96JQ0	DCHS1	dachsous cadherin-related 1	[u'NM_003737']	11	6643013	6662844			chr11:6651470G>A (rs199544459)	5.93653e-05	FALSE	chr11:6651470G>A (rs199544459)	5.93653e-05	FALSE	0.84598	0.129389	0.845985	0.129388	0.844252	0.129634	-0.013383	0.688731	0.994576	0.0250763	0.994578	0.02507	0.993745	0.0271414	-0.0318804	0.341285	0.551419	0.551419	FALSE	1	FALSE	1	FALSE	0.990868	FALSE	1	FALSE	1	FALSE	1	0.00214726	FALSE	0.326417	FALSE	0.342867	FALSE	0.335715
10000	Q86TU7	SETD3	SET domain containing 3	[u'NM_032233']	14	99865019	99932142			chr14:99463057T>C (rs1270142)	0.000201073	FALSE	chr14:99924684T>C (rs200956499)	0.359531	FALSE	0.996365	0.0418398	0.996363	0.0418605	0.99701	0.0339223	0.0169621	0.708819	1.00001	0.000154484	1.00001	0.000154672	1.00001	6.18811e-05	-0.0414913	0.295753	0.551444	0.551444	FALSE	1	FALSE	1	FALSE	0.992037	FALSE	1	FALSE	1	FALSE	1	0.87823	FALSE	1	FALSE	1	FALSE	1
309	A6NI79	CCDC69	coiled-coil domain containing 69	[u'NM_015621']	5	150563001	150603531			chr5:150480520C>T (rs11960458)	0.000135102	FALSE	chr5:150581147T>C (rs200171089)	0.0802608	FALSE	0.575141	0.288777	0.575163	0.288766	0.567647	0.292366	-0.0258653	0.46426	0.923901	0.165976	0.92389	0.16598	0.927698	0.164862	0.0230158	0.526741	0.551473	0.551473	FALSE	1	FALSE	1	FALSE	0.990868	FALSE	1	FALSE	1	FALSE	1	0.205789	FALSE	1	FALSE	1	FALSE	1
3211	P11215	ITGAM	integrin subunit alpha M	[u'NM_000632']	16	31271386	31343025			chr16:31153839G>A (rs572073092)	5.1277e-05	FALSE	chr16:31277355G>A (rs201182589)	0.00632876	FALSE	0.745071	0.242575	0.745086	0.242571	0.739811	0.243964	-0.0216837	0.480564	0.995065	0.0620312	0.995071	0.0620165	0.993166	0.0669152	-0.0295194	0.38123	0.551477	0.551477	FALSE	1	FALSE	1	FALSE	0.990868	FALSE	1	FALSE	1	FALSE	1	0.775845	FALSE	1	FALSE	1	FALSE	1
10375	Q8IVA1	PCP2	Purkinje cell protein 2	[u'XM_058956']	19	7696578	7698343			chr19:7570322G>A (rs181052021)	2.75247e-05	FALSE	chr19:7696625G>A (rs201005289)	0.139185	FALSE	0.997493	0.0244056	0.997496	0.0243898	0.996533	0.029365	-0.0356715	0.277204	0.999998	0.00060455	0.999998	0.000605424	1	1.20618e-08	0.00487308	0.95231	0.551478	0.551478	FALSE	1	FALSE	1	FALSE	0.990868	FALSE	1	FALSE	1	FALSE	1	0.166089	FALSE	0.991492	FALSE	1	FALSE	0.99774
14778	Q9C073	FAM117A	family with sequence similarity 117 member A	[u'NM_030802']	17	47788620	47841449			chr17:48277234T>A (rs544922468)	7.00329e-05	FALSE	chr17:47788784G>A (rs144428416)	0.0380797	FALSE	0.997036	0.0363776	0.997039	0.036359	0.995757	0.0423011	-0.0325073	0.285618	1	0.000264172	1	0.000264554	1	6.1971e-07	-0.00382349	0.85444	0.551556	0.551556	FALSE	1	FALSE	1	FALSE	0.990868	FALSE	1	FALSE	1	FALSE	1	0.274307	FALSE	1	FALSE	1	FALSE	1
8774	Q6IFG1	OR52E8	olfactory receptor family 52 subfamily E member 8	[u'NM_001005168']	11	5877982	5878932			chr11:5664698G>A (rs761765281)	3.16112e-07	TRUE	chr11:5878680G>A (rs184389518)	0.329358	FALSE	0.883407	0.276507	0.883399	0.276517	0.886221	0.272945	0.0102705	0.847725	0.999379	0.0437275	0.999384	0.0437037	0.997628	0.0512648	-0.0368518	0.284274	0.551578	0.551578	FALSE	1	FALSE	1	FALSE	0.994734	FALSE	1	FALSE		FALSE	1	0.932474	FALSE	1	FALSE		FALSE	1
5829	P78549	NTHL1	nth like DNA glycosylase 1	[u'NM_002528']	16	2089928	2097848			chr16:2165444C>T (rs377664718)	6.29594e-05	FALSE	chr16:2097796G>C (rs370539291)	0.00145408	FALSE	0.987478	0.0995239	0.987489	0.0994797	0.983588	0.113695	-0.0365218	0.279796	0.999976	0.00464238	0.999976	0.00464908	0.999995	0.000127763	0.00585419	0.92869	0.551588	0.551588	FALSE	1	FALSE	1	FALSE	0.990868	FALSE	1	FALSE	1	FALSE	1	0.400273	FALSE	1	FALSE	1	FALSE	1
17478	Q9Y282	ERGIC3	ERGIC and golgi 3	[u'NM_015966']	20	34129847	34145272			chr20:34204198T>A (rs201985967)	4.31407e-06	FALSE	chr20:34145226A>G (rs556953758)	0.0637306	FALSE	0.998112	0.0290691	0.998115	0.0290377	0.997017	0.0383915	-0.0322562	0.323587	1	4.63263e-05	1	4.63933e-05	1	1.08318e-08	-0.0109016	0.644513	0.551624	0.551624	FALSE	1	FALSE	1	FALSE	0.990868	FALSE	1	FALSE	1	FALSE	1	0.243237	FALSE	1	FALSE	1	FALSE	1
4611	P42684	ABL2	ABL proto-oncogene 2, non-receptor tyrosine kinase	[u'NM_005158']	1	179076856	179198532			chr1:179520487G>A (rs551511369)	0.000217975	FALSE	chr1:179078178C>G (rs564629424)	0.0269323	FALSE	0.986334	0.0659544	0.986326	0.0660197	0.988851	0.0369505	0.0471925	0.278612	0.999986	0.00171458	0.999986	0.00171706	1	2.16843e-05	0.0125175	0.828755	0.551753	0.551753	FALSE	1	FALSE	1	FALSE	0.990868	FALSE	1	FALSE	1	FALSE	1	0.677911	FALSE	1	FALSE	1	FALSE	1
6359	Q10469	MGAT2	mannosyl (alpha-1,6-)-glycoprotein beta-1,2-N-acetylglucosaminyltransferase	[u'NM_002408']	14	50087987	50089327			chr14:50256020C>G (rs527924490)	0.000187723	FALSE	chr14:50088236G>T (rs527933593)	0.006252	FALSE	0.995297	0.0490507	0.995291	0.0490968	0.997236	0.0289695	0.0482298	0.275476	1	0.000300402	1	0.000300836	1	2.0814e-07	0.000840594	0.998031	0.551766	0.551766	FALSE	1	FALSE	1	FALSE	0.990868	FALSE	1	FALSE	1	FALSE	1	0.332299	FALSE	1	FALSE	1	FALSE	1
14441	Q9BVV7	TIMM21	translocase of inner mitochondrial membrane 21	[u'NM_014177']	18	71816044	71825712			chr18:72116782C>T (rs7242425)	0.000346295	FALSE	chr18:71822544G>T (rs200031543)	0.0309064	FALSE	0.983197	0.0696389	0.98319	0.0696566	0.985572	0.0632037	0.0358237	0.329766	0.999881	0.00390355	0.99988	0.00390918	1	8.66547e-09	0.0433632	0.528153	0.551897	0.551897	FALSE	1	FALSE	1	FALSE	0.990868	FALSE	1	FALSE	1	FALSE	1	0.212098	FALSE	1	FALSE	1	FALSE	1
6665	Q13557	CAMK2D	calcium/calmodulin dependent protein kinase II delta	[u'NM_001221']	4	114376914	114682224			chr4:114276838C>A (rs376538574)	0.000684634	FALSE	chr4:114458513G>T (rs35367671)	0.239947	FALSE	0.987132	0.0997009	0.987121	0.0997519	0.990942	0.0800666	0.0422376	0.275571	0.999979	0.00415975	0.999979	0.00416576	1	1.33544e-08	0.0070215	0.893051	0.551912	0.551912	FALSE	1	FALSE	1	FALSE	0.990868	FALSE	1	FALSE	1	FALSE	1	0.325768	FALSE	1	FALSE	1	FALSE	1
1810	O75581	LRP6	LDL receptor related protein 6	[u'NM_002336']	12	12274063	12419669			chr12:12630110G>A (rs533838642)	7.75839e-06	FALSE	chr12:12336959G>C (rs548935195)	1.09072e-05	FALSE	0.731124	0.0794681	0.73113	0.0795136	0.728891	0.0617233	-0.0314569	0.431715	0.892997	0.0813735	0.893003	0.0813746	0.890915	0.0809554	-0.0257261	0.458924	0.552002	0.552002	FALSE	1	FALSE	1	FALSE	0.990868	FALSE	1	FALSE	1	FALSE	1	0.445586	FALSE	1	FALSE	1	FALSE	1
6179	Q05932	FPGS	folylpolyglutamate synthase	[u'NM_001018078']	9	130565204	130575880			chr9:130653027C>T (rs142159166)	1.87881e-05	FALSE	chr9:130575585C>T (rs17855900)	0.00389281	FALSE	0.789819	0.145559	0.789815	0.145551	0.791217	0.148243	0.00954506	0.825856	0.948607	0.0638146	0.948614	0.0638152	0.946198	0.0635693	-0.0379363	0.288103	0.552321	0.552321	FALSE	1	FALSE	1	FALSE	0.994599	FALSE	1	FALSE	1	FALSE	1	0.689819	FALSE	1	FALSE	1	FALSE	1
2957	P09669	COX6C	cytochrome c oxidase subunit 6C	[u'NM_004374']	8	100899736	100904249			chr8:100673706T>A (rs756679795)	0.000204995	FALSE	chr8:100899813C>T (rs376349848)	0.130678	FALSE	0.998127	0.0222615	0.998125	0.0222732	0.998697	0.0177443	0.0283956	0.478548	0.999994	0.00100583	0.999994	0.00100729	1	6.55547e-06	0.00920502	0.39184	0.55236	0.55236	FALSE	1	FALSE	1	FALSE	0.990868	FALSE	1	FALSE	1	FALSE	1	0.446867	FALSE	1	FALSE	1	FALSE	1
3785	P22004	BMP6	bone morphogenetic protein 6	[u'NM_001718']	6	7727189	7880573			chr6:7580069A>G (rs199795359)	4.82292e-07	TRUE	chr6:7727471C>T (rs199518216)	0.210291	FALSE	0.807036	0.136923	0.807024	0.136922	0.81134	0.137374	0.0314704	0.404095	0.96614	0.0645656	0.966134	0.0645703	0.96816	0.0628953	0.0317847	0.381621	0.552521	0.552521	FALSE	1	FALSE	1	FALSE	0.990868	FALSE	1	FALSE		FALSE	1	0.92002	FALSE	1	FALSE		FALSE	1
6763	Q14005	IL16	interleukin 16	[u'NM_172217']	15	81517741	81601136			chr15:81092703C>T (rs75332183)	0.000223632	FALSE	chr15:81582836G>A (rs200730945)	0.0113953	FALSE	0.544551	0.0755451	0.544551	0.0755405	0.544817	0.077127	0.00348627	0.866033	0.805631	0.111185	0.805643	0.111193	0.80159	0.10848	-0.0369003	0.313185	0.552538	0.552538	FALSE	1	FALSE	1	FALSE	0.995711	FALSE	1	FALSE	1	FALSE	1	0.639298	FALSE	1	FALSE	1	FALSE	1
6409	Q12852	MAP3K12	mitogen-activated protein kinase kinase kinase 12	[u'NM_006301']	12	53874969	53881175			chr12:53875906G>C (rs557108015)	6.17235e-05	FALSE	chr12:53875906G>C (rs557108015)	6.17235e-05	FALSE	0.993483	0.0299127	0.993482	0.0299237	0.993765	0.0258522	0.0101188	0.775083	1.00001	0.00139866	1.00001	0.00139976	0.999962	0.00094194	-0.0368713	0.296221	0.552622	0.552622	FALSE	1	FALSE	1	FALSE	0.992287	FALSE	1	FALSE	1	FALSE	1	0.0378707	FALSE	0.828948	FALSE	0.845181	FALSE	0.838589
9860	Q7Z5U6	WDR53	WD repeat domain 53	[u'NM_182627']	3	196281085	196288346			chr3:195782058C>T (rs144131234)	1.34609e-05	FALSE	chr3:196288330G>A (rs148755612)	0.3279	FALSE	0.997791	0.0315563	0.997787	0.0315874	0.999105	0.017735	0.0514294	0.276228	0.999998	0.0011318	0.999998	0.00113344	1	1.34859e-06	0.00237983	0.975198	0.55273	0.55273	FALSE	1	FALSE	1	FALSE	0.990868	FALSE	1	FALSE	1	FALSE	1	0.456719	FALSE	1	FALSE	1	FALSE	1
5571	P60985	KRTDAP	keratinocyte differentiation associated protein	[u'NM_001244847']	19	35978333	35981344		0	chr19:35719363A>C (rs140234373)	4.57319e-06	FALSE	chr19:35979354C>A (rs141811528)	0.597038	FALSE	0.99924	0.0191663	0.999238	0.019194	0.999989	0.000154132	0.0553113	0.552896	1	0.000169871	1	0.000170116	1	4.33274e-09	0.00297303			0.552896	FALSE	1	FALSE		FALSE	0.990868	FALSE		FALSE	1	FALSE	1	0.280234	FALSE	1	FALSE	1	FALSE	1
10244	Q86Y22	COL23A1	collagen type XXIII alpha 1 chain	[u'NM_173465']	5	177666142	178017198			chr5:178416028G>A (rs201846399)	0.00109586	FALSE	chr5:177683905G>A (rs61739424)	0.0532149	FALSE	0.798571	0.230998	0.798553	0.231012	0.804911	0.226138	0.0278128	0.399096	0.983751	0.0570161	0.983754	0.057017	0.982711	0.0566863	-0.0183526	0.598897	0.552978	0.552978	FALSE	1	FALSE	1	FALSE	0.990868	FALSE	1	FALSE	1	FALSE	1	0.178368	FALSE	0.993888	FALSE	1	FALSE	1
10661	Q8IZD2	KMT2E	lysine methyltransferase 2E	[u'NM_018682']	7	104681400	104753777			chr7:104782848T>C (rs143341338)	0.000143017	FALSE	chr7:104753210T>A (rs182321895)	0.133703	FALSE	0.980126	0.0491116	0.98012	0.0491172	0.981996	0.0471269	0.038982	0.297472	0.999904	0.00433407	0.999904	0.00433608	0.999961	0.0035686	0.0143348	0.70496	0.553141	0.553141	FALSE	1	FALSE	1	FALSE	0.990868	FALSE	1	FALSE	1	FALSE	1	0.655179	FALSE	1	FALSE	1	FALSE	1
7593	Q32P28	P3H1	prolyl 3-hydroxylase 1	[u'NM_022356']	1	43212371	43232642			chr1:43004943G>C (rs775322328)	1.93031e-05	FALSE	chr1:43215917G>A (rs138860050)	0.00998947	FALSE	0.866982	0.256705	0.86701	0.256694	0.857364	0.260138	-0.0373256	0.277405	0.997125	0.0390556	0.997125	0.039062	0.997027	0.0367636	-0.00259914	0.934443	0.553143	0.553143	FALSE	1	FALSE	1	FALSE	0.990868	FALSE	1	FALSE	1	FALSE	1	0.557182	FALSE	1	FALSE	1	FALSE	1
8913	Q6P0A1	FAM180B	family with sequence similarity 180 member B	[u'XM_941808']	11	47608198	47609983			chr11:47600677C>T (rs201457989)	3.41166e-05	FALSE	chr11:47609675C>T (rs540383221)	0.226425	FALSE	0.489542	0.0104082	0.489542	0.0104106	0.48958	0.00956121	0.00381664	0.94087	0.617277	0.0236007	0.617282	0.0236337	0.615838	0.00409065	-0.0851262	0.187446	0.553194	0.553194	FALSE	1	FALSE	1	FALSE	0.997143	FALSE	1	FALSE	1	FALSE	1	0.126425	FALSE	0.977083	FALSE	0.985929	FALSE	0.984073
11482	Q8NES8	DEFB124	defensin beta 124	[u'NM_001037500']	20	30053312	30060816			chr20:30419525T>C (rs770698235)	0.000101633	FALSE	chr20:30053322T>G (rs148140130)	0.274834	FALSE	0.993613	0.0585863	0.993606	0.0586173	0.995884	0.0465902	0.0430264	0.275287	0.999989	0.00224913	0.999989	0.00225238	1	0	0.00707318	0.923495	0.553204	0.553204	FALSE	1	FALSE	1	FALSE	0.990868	FALSE	1	FALSE	1	FALSE	1	0.360171	FALSE	1	FALSE	1	FALSE	1
16870	Q9UHI7	SLC23A1	solute carrier family 23 member 1	[u'NM_152685']	5	138707698	138718942			chr5:138715928G>A (rs141167635)	0.000490858	FALSE	chr5:138715928G>A (rs141167635)	0.000490858	FALSE	0.382969	0.0735294	0.382974	0.0735235	0.381215	0.0755124	-0.0236004	0.49093	0.567139	0.124864	0.567134	0.124854	0.568824	0.128142	0.0133538	0.700287	0.553282	0.553282	FALSE	1	FALSE	1	FALSE	0.990868	FALSE	1	FALSE	1	FALSE	1	0.568188	FALSE	1	FALSE	1	FALSE	1
7305	Q16401	PSMD5	proteasome 26S subunit, non-ATPase 5	[u'NM_005047']	9	123580187	123605187			chr9:123182068T>C (rs138157153)	0.00014554	FALSE	chr9:123586903C>T (rs150588580)	0.0458067	FALSE	0.989317	0.059086	0.989311	0.0591119	0.991532	0.0492806	0.0408097	0.27963	0.999997	0.00165413	0.999997	0.00165651	1	9.93315e-05	0.00685732	0.897875	0.553298	0.553298	FALSE	1	FALSE	1	FALSE	0.990868	FALSE	1	FALSE	1	FALSE	1	0.0485504	FALSE	0.881703	FALSE	0.894513	FALSE	0.889491
6993	Q14974	KPNB1	karyopherin subunit beta 1	[u'NM_002265']	17	45727611	45758033			chr17:45886738G>C (rs370813053)	5.8673e-05	FALSE	chr17:45730168C>G (rs61750353)	0.230111	FALSE	0.984366	0.095384	0.984355	0.0954191	0.9883	0.0822563	0.0442847	0.265998	0.999922	0.00615871	0.999922	0.00616761	1	1.01612e-08	0.0178766	0.953076	0.553342	0.553342	FALSE	1	FALSE	1	FALSE	0.990868	FALSE	1	FALSE	1	FALSE	1	0.237688	FALSE	1	FALSE	1	FALSE	1
12492	Q92523	CPT1B	carnitine palmitoyltransferase 1B	[u'NM_152246']	22	51007770	51016344			chr22:51009631C>T (rs766819121)	4.68088e-06	FALSE	chr22:51009631C>T (rs766819121)	4.68088e-06	FALSE	0.437254	0.267305	0.437247	0.26731	0.439962	0.265246	0.0101986	0.781642	0.880988	0.234888	0.881013	0.234875	0.872502	0.23917	-0.0359073	0.323935	0.553445	0.553445	FALSE	1	FALSE	1	FALSE	0.992287	FALSE	1	FALSE	1	FALSE	1	0.431687	FALSE	1	FALSE	1	FALSE	1
14952	Q9H0N0	RAB6C	RAB6C, member RAS oncogene family	[u'NM_032144']	2	130737689	130738450			chr2:130951898G>T (rs368062201)	8.18018e-05	FALSE	chr2:130737977A>G (rs199540850)	0.00023	FALSE	0.457164	0.163996	0.457179	0.164008	0.451946	0.159624	-0.0323352	0.382382	0.785318	0.228732	0.785309	0.228734	0.788633	0.227857	0.0145599	0.690468	0.553499	0.553499	FALSE	1	FALSE	1	FALSE	0.990868	FALSE	1	FALSE	1	FALSE	1	0.158215	FALSE	0.991492	FALSE	1	FALSE	0.99774
1446	O60282	KIF5C	kinesin family member 5C	[u'NM_004522']	2	149633187	149868187		0	chr2:149260051A>G (rs200236761)	0.000567044	FALSE	chr2:149868144G>A (rs533785428)	0.0147503	FALSE	0.998508	0.0185111	0.998506	0.018529	0.99922	0.0105997	0.0472514	0.277	1	5.04374e-05	1	5.05103e-05	1	6.48302e-07	0	0.96727	0.553671	0.553671	FALSE	1	FALSE	1	FALSE	0.990868	FALSE	1	FALSE	1	FALSE	1	0.288317	FALSE	1	FALSE	1	FALSE	1
8611	Q66K89	E4F1	E4F transcription factor 1	[u'NM_004424']	16	2273615	2285570			chr16:2165444C>T (rs377664718)	6.29594e-05	FALSE	chr16:2283445G>A (rs59784157)	0.0112593	FALSE	0.888796	0.0333564	0.888794	0.033359	0.889346	0.0324545	0.0167748	0.654751	0.945635	0.0133632	0.945636	0.0133652	0.945112	0.0126207	-0.0403347	0.298455	0.553695	0.553695	FALSE	1	FALSE	1	FALSE	0.990868	FALSE	1	FALSE	1	FALSE	1	0.159659	FALSE	0.991492	FALSE	1	FALSE	0.99774
16939	Q9UIH9	KLF15	Kruppel like factor 15	[u'NM_014079']	3	126062573	126071765			chr3:125880208T>C (rs16837183)	1.85843e-05	FALSE	chr3:126070729G>A (rs552047494)	0.356403	FALSE	0.995138	0.0402303	0.995133	0.0402641	0.996827	0.0259597	0.0500038	0.27981	1	0.000813327	1	0.0008145	1	3.79899e-05	-0.00413516	0.918067	0.553701	0.553701	FALSE	1	FALSE	1	FALSE	0.990868	FALSE	1	FALSE	1	FALSE	1	0.943093	FALSE	1	FALSE	1	FALSE	1
12034	Q8TDB4	MGARP	mitochondria localized glutamic acid rich protein	[u'NM_032623']	4	140187756	140201312			chr4:140651686T>C (rs148876598)	7.5926e-05	FALSE	chr4:140187985G>A (rs6823412)	0.159511	FALSE	0.959299	0.0980036	0.95929	0.0980128	0.96241	0.0947378	0.0323744	0.333663	0.998968	0.0135054	0.998967	0.0135117	0.999298	0.0111259	0.0267769	0.504383	0.553711	0.553711	FALSE	1	FALSE	1	FALSE	0.990868	FALSE	1	FALSE	1	FALSE	1	0.338229	FALSE	1	FALSE	1	FALSE	1
8279	Q5T5X7	BEND3	BEN domain containing 3	[u'NM_020913']	6	107389911	107420489			chr6:107102618C>T (rs139097179)	0.000676193	FALSE	chr6:107391332C>T (rs199991434)	0.0119359	FALSE	0.995754	0.0294847	0.995757	0.0294782	0.994653	0.0316308	-0.0360882	0.292781	1.00001	0.000428033	1.00001	0.000428645	1	4.45106e-05	-0.00977999	0.790364	0.553772	0.553772	FALSE	1	FALSE	1	FALSE	0.990868	FALSE	1	FALSE	1	FALSE	1	0.0522971	FALSE	0.892947	FALSE	0.906703	FALSE	0.900517
11953	Q8TBZ8	ZNF564	zinc finger protein 564	[u'NM_144976']	19	12637263	12662146			chr19:13051159G>A (rs199565419)	7.66494e-06	FALSE	chr19:12637384G>A (rs182682321)	0.33377	FALSE	0.997148	0.0338586	0.997144	0.0339009	0.998584	0.0124116	0.0564161	0.283967	1	8.11966e-05	1	8.13022e-05	1	2.57273e-05	-0.00988485	0.841434	0.553773	0.553773	FALSE	1	FALSE	1	FALSE	0.990868	FALSE	1	FALSE	1	FALSE	1	0.966268	FALSE	1	FALSE	1	FALSE	1
16018	Q9NSI6	BRWD1	bromodomain and WD repeat domain containing 1	[u'NM_033656']	21	40558955	40685417		0	chr21:40568771A>G (rs148595973)	0.00103827	FALSE	chr21:40568771A>G (rs148595973)	0.00103827	FALSE	0.667036	0.0598959	0.66703	0.0598948	0.669304	0.0602375	0.0378657	0.27748	0.895224	0.0460698	0.895225	0.0460697	0.895199	0.046115	-0.000554764	0.989332	0.553945	0.553945	FALSE	1	FALSE	1	FALSE	0.990868	FALSE	1	FALSE	1	FALSE	1	0.867038	FALSE	1	FALSE	1	FALSE	1
8681	Q6AZW8	ZNF660	zinc finger protein 660	[u'NM_173658']	3	44635686	44636678			chr3:44541673G>A (rs527983238)	0.000180872	FALSE	chr3:44636157G>A (rs199538006)	0.0508987	FALSE	0.97964	0.1393	0.979652	0.139258	0.975383	0.152839	-0.0292013	0.379239	0.999865	0.0112412	0.999865	0.0112574	1	4.33274e-09	0.0169974	0.690841	0.554042	0.554042	FALSE	1	FALSE	1	FALSE	0.990868	FALSE	1	FALSE	1	FALSE	1	0.386351	FALSE	1	FALSE	1	FALSE	1
5517	P59942	MCCD1	mitochondrial coiled-coil domain 1	[u'NM_001011700']	6	31496792	31497709			chr6:31750533G>A (rs555534146)	1.64956e-05	FALSE	chr6:31496794G>C (rs376543594)	0.00857945	FALSE	0.722372	0.111999	0.722365	0.111997	0.724985	0.112525	0.0233398	0.486745	0.943761	0.074579	0.94377	0.0745781	0.940834	0.0748436	-0.0392942	0.301192	0.554129	0.554129	FALSE	1	FALSE	1	FALSE	0.990868	FALSE	1	FALSE	1	FALSE	1	0.346697	FALSE	1	FALSE	1	FALSE	1
7594	Q32P41	TRMT5	tRNA methyltransferase 5	[u'NM_02081']	14	61441830	61447691			chr14:61789018A>G (rs201686253)	8.7496e-05	FALSE	chr14:61445992G>C (rs557376667)	0.0690332	FALSE	0.241684	0.00807556	0.241685	0.00807396	0.241493	0.00860968	-0.0229424	0.546207	0.33494	0.00646993	0.33494	0.00647791	0.334891	0.00248104	-0.00992794	0.78432	0.554194	0.554194	FALSE	1	FALSE	1	FALSE	0.990868	FALSE	1	FALSE	1	FALSE	1	0.871322	FALSE	1	FALSE	1	FALSE	1
2200	O95450	ADAMTS2	ADAM metallopeptidase with thrombospondin type 1 motif 2	[u'NM_014244']	5	178540871	178772329			chr5:179225383G>A (rs199546175)	6.18876e-08	TRUE	chr5:178559847C>T (rs574735794)	0.00137737	FALSE	0.800619	0.17943	0.800622	0.17941	0.799528	0.186157	-0.00598737	0.861739	0.995932	0.0385817	0.995928	0.0385935	0.997408	0.0342308	0.0405579	0.296192	0.554314	0.554314	FALSE	1	FALSE	1	FALSE	0.99517	FALSE	1	FALSE		FALSE	1	0.0105121	FALSE	0.572658	FALSE		FALSE	0.586057
17117	Q9UKW6	ELF5	E74 like ETS transcription factor 5	[u'NM_198381']	11	34501768	34533116			chr11:34658857G>A (Affx-4937891)	0.00196414	FALSE	chr11:34504002C>T (rs200183396)	0.155909	FALSE	0.998009	0.0299757	0.998006	0.030013	0.999123	0.0111512	0.0493426	0.321965	1	3.34692e-05	1	3.35171e-05	1	1.08621e-07	-0.0150896	0.644263	0.554404	0.554404	FALSE	1	FALSE	1	FALSE	0.990868	FALSE	1	FALSE	1	FALSE	1	0.59527	FALSE	1	FALSE	1	FALSE	1
15889	Q9NR80	ARHGEF4	Rho guanine nucleotide exchange factor 4	[u'NM_015320']	2	131688531	131803759			chr2:131976398C>G (rs200423211)	2.43287e-06	FALSE	chr2:131796530G>T (rs182262740)	0.0549738	FALSE	0.937026	0.0954986	0.937034	0.0954929	0.934243	0.0973948	-0.0289376	0.38692	0.997019	0.0176136	0.997018	0.017615	0.997345	0.0171104	0.0188378	0.63215	0.554421	0.554421	FALSE	1	FALSE	1	FALSE	0.990868	FALSE	1	FALSE	1	FALSE	1	0.718152	FALSE	1	FALSE	1	FALSE	1
13607	Q96NJ5	KLHL32	kelch like family member 32	[u'NM_052904']	6	97414937	97587155			chr6:97677047T>A (rs545356400)	3.44552e-07	TRUE	chr6:97578649G>A (rs201828061)	0.0342783	FALSE	0.945135	0.147238	0.945131	0.147252	0.946303	0.142069	0.0080984	0.789795	0.999425	0.0138599	0.999424	0.0138795	1.00006	0.0017663	0.0647709	0.278817	0.554459	0.554459	FALSE	1	FALSE	1	FALSE	0.992287	FALSE	1	FALSE		FALSE	1	0.512517	FALSE	1	FALSE		FALSE	1
9500	Q6ZUS5	CCDC121	coiled-coil domain containing 121	[u'NM_024584']	2	27849833	27850666			chr2:27870811G>A (rs201201430)	4.52958e-05	FALSE	chr2:27849927A>G (rs143777050)	0.0809662	FALSE	0.975626	0.141524	0.975641	0.1415	0.970651	0.149454	-0.0342844	0.342922	0.999875	0.0101412	0.999875	0.0101558	1	2.6688e-05	0.0176707	0.71954	0.554478	0.554478	FALSE	1	FALSE	1	FALSE	0.990868	FALSE	1	FALSE	1	FALSE	1	0.422801	FALSE	1	FALSE	1	FALSE	1
15191	Q9H479	FN3K	fructosamine 3 kinase	[u'NM_022158']	17	80693513	80708628			chr17:80696382G>C (rs148782883)	2.41684e-05	FALSE	chr17:80696382G>C (rs148782883)	2.41684e-05	FALSE	0.66439	0.345043	0.664419	0.345043	0.654371	0.344769	-0.0291318	0.442768	0.969906	0.112408	0.969902	0.112427	0.971458	0.10532	0.0142824	0.679774	0.554546	0.554546	FALSE	1	FALSE	1	FALSE	0.990868	FALSE	1	FALSE	1	FALSE	1	0.721482	FALSE	1	FALSE	1	FALSE	1
3428	P15313	ATP6V1B1	ATPase H+ transporting V1 subunit B1	[u'NM_001692']	2	71163085	71192248			chr2:71043124A>G (rs782412965)	0.00189512	FALSE	chr2:71187093G>A (rs576236297)	0.00793751	FALSE	0.261683	0.397214	0.261694	0.39721	0.25792	0.398304	-0.00948741	0.816526	0.753315	0.38606	0.753359	0.386047	0.738392	0.390246	-0.0385594	0.287116	0.554566	0.554566	FALSE	1	FALSE	1	FALSE	0.994599	FALSE	1	FALSE	1	FALSE	1	0.245136	FALSE	1	FALSE	1	FALSE	1
2245	O95631	NTN1	netrin 1	[u'NM_004822']	17	8925691	9143282			chr17:8526264C>T (rs537008138)	5.02328e-05	FALSE	chr17:9086253A>C (rs541757843)	0.00608285	FALSE	0.996751	0.034591	0.996752	0.0345977	0.99623	0.0322159	-0.015609	0.647899	1	0.000168267	1	0.00016846	1	7.60413e-05	0.0228034	0.319008	0.554588	0.554588	FALSE	1	FALSE	1	FALSE	0.990868	FALSE	1	FALSE	1	FALSE	1	0.798313	FALSE	1	FALSE	1	FALSE	1
5273	P54845	NRL	neural retina leucine zipper	[u'NM_006177']	14	24550448	24552057		0.00346667	chr14:24677206C>T (rs201167168)	8.81386e-06	FALSE	chr14:24551770C>T (rs200155900)	0.427027	FALSE	0.999323	0.00995273	0.999322	0.00996552	0.99972	0.00329525	0.0536784	0.278711	1	4.98219e-05	1	4.98939e-05	1	8.66547e-09	0.00337892	0.958668	0.554789	0.554789	FALSE	1	FALSE	1	FALSE	0.990868	FALSE	1	FALSE	1	FALSE	1	0.843557	FALSE	1	FALSE	1	FALSE	1
12856	Q96AZ1	EEF1AKMT3	EEF1A lysine methyltransferase 3	[u'NM_015433']	12	58166508	58174426			chr12:57704108G>A (rs531962393)	0.000346667	FALSE	chr12:58174275T>C (rs111299874)	0.317069	FALSE	0.974463	0.146785	0.974474	0.146752	0.970695	0.157721	-0.024807	0.500927	1.00028	0.00740852	1.00028	0.00741672	1.00045	0.00358409	0.0301673	0.280219	0.554876	0.554876	FALSE	1	FALSE	1	FALSE	0.990868	FALSE	1	FALSE	1	FALSE	1	0.532159	FALSE	1	FALSE	1	FALSE	1
10907	Q8N434	SVOPL	SVOP like	[u'NM_174959']	7	138279358	138363790			chr7:137909474C>T (rs10248270)	0.000370231	FALSE	chr7:138329496A>G (rs201267287)	0.00121878	FALSE	0.0937526	0.220564	0.0937283	0.220514	0.102122	0.237137	0.0366575	0.292979	0.458932	0.465166	0.458903	0.46516	0.468978	0.466883	0.0216191	0.576021	0.55493	0.55493	FALSE	1	FALSE	1	FALSE	0.990868	FALSE	1	FALSE	1	FALSE	1	0.0516655	FALSE	0.892947	FALSE	0.906703	FALSE	0.900517
13925	Q99445	GML	glycosylphosphatidylinositol anchored molecule like	[u'NM_002066']	8	143921854	143928103			chr8:143784572G>A (rs141122872)	0.00015296	FALSE	chr8:143922562T>G (rs138944423)	0.210515	FALSE	0.914254	0.257314	0.914248	0.257319	0.916359	0.255438	0.0082344	0.836995	0.998268	0.0378839	0.998262	0.0379385	1.00003	0.00083391	0.065893	0.278908	0.55497	0.55497	FALSE	1	FALSE	1	FALSE	0.994599	FALSE	1	FALSE	1	FALSE	1	0.775603	FALSE	1	FALSE	1	FALSE	1
16351	Q9NYP8	C21orf62	chromosome 21 open reading frame 62	[u'NM_019596']	21	34166076	34166732			chr21:34109606T>G (rs551236608)	4.04648e-06	FALSE	chr21:34166480T>C (rs201096811)	0.000431385	FALSE	0.254901	0.00870389	0.2549	0.00870978	0.255109	0.00634765	0.0273824	0.539301	0.351314	0.015499	0.351315	0.0155209	0.350842	0.00223337	-0.0427011	0.531695	0.554976	0.554976	FALSE	1	FALSE	1	FALSE	0.990868	FALSE	1	FALSE	1	FALSE	1	0.724212	FALSE	1	FALSE	1	FALSE	1
4543	P41161	ETV5	ETS variant 5	[u'NM_004454']	3	185766431	185823657		0.0103333	chr3:186274304G>C (rs143443442)	0.00117207	FALSE	chr3:185783632G>C (rs201447934)	0.246343	FALSE	0.994827	0.0564577	0.994821	0.0564958	0.996965	0.0412086	0.0433776	0.309812	1.00014	0.00545817	1.00014	0.00546606	1	1.41913e-05	-0.0357156	0.389016	0.555024	0.555024	FALSE	1	FALSE	1	FALSE	0.990868	FALSE	1	FALSE	1	FALSE	1	0.552692	FALSE	1	FALSE	1	FALSE	1
2926	P09234	SNRPC	small nuclear ribonucleoprotein polypeptide C	[u'NM_003093']	6	34725321	34741344			chr6:34835155C>T (rs45538745)	4.65574e-05	FALSE	chr6:34741279A>G (rs146281491)	0.251405	FALSE	0.999971	0.00188347	0.999971	0.00188619	0.999998	4.29264e-05	0.0208648	0.265196	1	1.53495e-09	1	1.53717e-09	1	0	0	0.485741	0.555104	0.555104	FALSE	1	FALSE	1	FALSE	0.990868	FALSE	1	FALSE	1	FALSE	1	0.690014	FALSE	1	FALSE	1	FALSE	1
9956	Q86SK9	SCD5	stearoyl-CoA desaturase 5	[u'NM_024906']	4	83552483	83719690			chr4:83791573T>C (rs34554214)	0.000240138	FALSE	chr4:83557866C>T (rs540155921)	0.00616688	FALSE	0.996321	0.0366412	0.996325	0.0366306	0.994925	0.0401065	-0.0364476	0.28524	1	0.000281901	1	0.000282309	1	5.43754e-08	-0.0113463	0.813054	0.555123	0.555123	FALSE	1	FALSE	1	FALSE	0.990868	FALSE	1	FALSE	1	FALSE	1	0.164556	FALSE	0.991492	FALSE	1	FALSE	0.99774
15641	Q9HCM3	KIAA1549	KIAA1549	[u'NM_001164665']	7	138522654	138666015			chr7:139138939C>T (rs545940224)	0.000199327	FALSE	chr7:138602211T>C (rs570062746)	0.000436965	FALSE	0.836103	0.116882	0.836115	0.116882	0.831942	0.116982	-0.0356848	0.307729	1.01249	0.0202529	1.01249	0.0202525	1.01256	0.0203787	0.00375541	0.918792	0.555153	0.555153	FALSE	1	FALSE	1	FALSE	0.990868	FALSE	1	FALSE	1	FALSE	1	0.295425	FALSE	1	FALSE	1	FALSE	1
322	A6NJ78	METTL15	methyltransferase like 15	[u'NM_152636']	11	28134882	28352385			chr11:28680737T>G (rs12575829)	0.00493011	FALSE	chr11:28352146A>G (rs567970988)	0.0050866	FALSE	0.479233	0.341846	0.479225	0.341844	0.482093	0.34287	0.00837843	0.809526	0.869234	0.259862	0.869259	0.259843	0.860751	0.266224	-0.0323425	0.35844	0.555203	0.555203	FALSE	1	FALSE	1	FALSE	0.993956	FALSE	1	FALSE	1	FALSE	1	0.179068	FALSE	0.99418	FALSE	1	FALSE	1
4580	P41968	MC3R	melanocortin 3 receptor	[u'NM_019888']	20	54823900	54824868			chr20:55093178C>T (rs185266382)	0.000203094	FALSE	chr20:54824048T>C (rs370084821)	0.126884	FALSE	0.941986	0.135168	0.941999	0.135159	0.93739	0.138256	-0.0337164	0.34155	0.998594	0.017793	0.998594	0.0177983	0.998892	0.0158874	0.0177084	0.712411	0.555225	0.555225	FALSE	1	FALSE	1	FALSE	0.990868	FALSE	1	FALSE	1	FALSE	1	0.769141	FALSE	1	FALSE	1	FALSE	1
10264	Q86YD3	TMEM25	transmembrane protein 25	[u'NM_032780']	11	118402517	118405292			chr11:118499086C>T (rs576335763)	3.98275e-05	FALSE	chr11:118403745A>G (rs201591547)	0.00626698	FALSE	0.820098	0.294773	0.820066	0.294794	0.830917	0.287153	0.0372858	0.293309	0.990594	0.0718233	0.99059	0.0718292	0.991909	0.0697402	0.0186369	0.626982	0.555256	0.555256	FALSE	1	FALSE	1	FALSE	0.990868	FALSE	1	FALSE	1	FALSE	1	0.906958	FALSE	1	FALSE	1	FALSE	1
9834	Q7Z589	EMSY	EMSY, BRCA2 interacting transcriptional repressor	[u'NM_020193']	11	76157983	76261187			chr11:76371705C>G (rs35130967)	2.54995e-06	FALSE	chr11:76255679A>G (rs777745007)	0.33358	FALSE	0.996417	0.0184614	0.996415	0.018466	0.997182	0.0167693	0.0434987	0.279933	1.00001	0.00032281	1.00001	0.000323274	1	2.51076e-05	-0.0145582	0.869803	0.555399	0.555399	FALSE	1	FALSE	1	FALSE	0.990868	FALSE	1	FALSE	1	FALSE	1	0.856791	FALSE	1	FALSE	1	FALSE	1
6884	Q14526	HIC1	HIC ZBTB transcriptional repressor 1	[u'NM_006497']	17	1959604	1962126			chr17:1648636G>A (rs145959786)	2.03196e-05	FALSE	chr17:1961035C>G (rs182733310)	0.109229	FALSE	0.981175	0.0633537	0.981167	0.0633529	0.983805	0.06358	0.0415546	0.278367	1.00003	0.00306401	1.00003	0.00306807	1.00004	0.000881782	0.00110903	0.962017	0.555437	0.555437	FALSE	1	FALSE	1	FALSE	0.990868	FALSE	1	FALSE	1	FALSE	1	0.273969	FALSE	1	FALSE	1	FALSE	1
4166	P30531	SLC6A1	solute carrier family 6 member 1	[u'NM_003042']	3	11058898	11078649			chr3:10974260G>A (rs73037966)	0.00141979	FALSE	chr3:11064101G>A (rs558678747)	0.126791	FALSE	0.993634	0.0580025	0.993641	0.0579762	0.991436	0.0664086	-0.035363	0.281117	0.999992	0.00188473	0.999992	0.00188746	1	1.57714e-08	0.00567181	0.937404	0.555529	0.555529	FALSE	1	FALSE	1	FALSE	0.990868	FALSE	1	FALSE	1	FALSE	1	0.222702	FALSE	1	FALSE	1	FALSE	1
10024	Q86UD5	SLC9B2	solute carrier family 9 member B2	[u'NM_178833']	4	103947530	103988707			chr4:104044074T>C (rs542680383)	0.000433537	FALSE	chr4:103971449C>T (rs145720714)	0.00140842	FALSE	0.780067	0.396978	0.780112	0.39695	0.764806	0.406204	-0.0381113	0.278818	0.98707	0.109116	0.987072	0.109108	0.986433	0.111733	-0.00578514	0.851292	0.555604	0.555604	FALSE	1	FALSE	1	FALSE	0.990868	FALSE	1	FALSE	1	FALSE	1	0.500376	FALSE	1	FALSE	1	FALSE	1
15459	Q9H9S0	NANOG	Nanog homeobox	[u'NM_024865']	12	7942211	7947688			chr12:8290881T>C (rs74810750)	1.903e-07	TRUE	chr12:7947330T>G (rs199733579)	0.000482623	FALSE	0.985931	0.0873157	0.985933	0.0872992	0.985181	0.0928391	-0.00834687	0.811279	0.999964	0.00334157	0.999964	0.0033464	1.00001	4.92471e-05	0.0173536	0.324391	0.555772	0.555772	FALSE	1	FALSE	1	FALSE	0.994218	FALSE	1	FALSE		FALSE	1	0.992027	FALSE	1	FALSE		FALSE	1
4953	P49903	SEPHS1	selenophosphate synthetase 1	[u'NM_012247']	10	13361145	13386950		0.00333333	chr10:13330389G>C (rs200627042)	7.53724e-05	FALSE	chr10:13378334G>A (rs542605530)	0.481699	FALSE	0.998222	0.0323146	0.998224	0.0323313	0.997497	0.0259074	-0.0248075	0.555796	1	3.31594e-05	1	3.32068e-05	1	5.73167e-09	-0.0304613	0.853826		0.555796	FALSE	1	FALSE		FALSE	0.990868	FALSE	1	FALSE	1	FALSE	1	0.508532	FALSE	1	FALSE	1	FALSE	1
2996	P0C5K7	CT62	cancer/testis antigen 62	[u'NM_001102658']	15	71403493	71404621			chr15:70960631G>A (rs550619844)	2.19916e-05	FALSE	chr15:71404611G>A (rs544626612)	0.0637023	FALSE	0.994622	0.048401	0.994617	0.0484478	0.996586	0.0277692	0.0498681	0.278235	0.999998	0.000937151	0.999998	0.000938506	1	1.24448e-08	0.00332323	0.939209	0.555816	0.555816	FALSE	1	FALSE	1	FALSE	0.990868	FALSE	1	FALSE	1	FALSE	1	0.53901	FALSE	1	FALSE	1	FALSE	1
8672	Q6A162	KRT40	keratin 40	[u'NM_182497']	17	39134452	39140525			chr17:39464320C>A (rs772146775)	3.06745e-05	FALSE	chr17:39140203C>T (rs140634473)	0.0312518	FALSE	0.239931	0.412932	0.239948	0.412946	0.234013	0.408053	-0.0144567	0.722746	0.938824	0.281641	0.938795	0.281657	0.948688	0.275886	0.0354857	0.330023	0.555838	0.555838	FALSE	1	FALSE	1	FALSE	0.992287	FALSE	1	FALSE	1	FALSE	1	0.055312	FALSE	0.894771	FALSE	0.907971	FALSE	0.902105
15278	Q9H694	BICC1	BicC family RNA binding protein 1	[u'NM_025044']	10	60272904	60588648		0.00266667	chr10:60648486T>C (rs75549556)	0.00111646	FALSE	chr10:60558909C>G (rs200961913)	0.00515193	FALSE	0.75432	0.0696022	0.754326	0.069617	0.752276	0.0642426	-0.0305944	0.41675	0.915874	0.0803605	0.915881	0.0803596	0.913308	0.0806254	-0.0319651	0.389032	0.555851	0.555851	FALSE	1	FALSE	1	FALSE	0.990868	FALSE	1	FALSE	1	FALSE	1	0.124192	FALSE	0.977083	FALSE	0.985929	FALSE	0.984073
1331	O43660	PLRG1	pleiotropic regulator 1	[u'NM_002669']	4	155457840	155471460			chr4:155505488C>T (rs556540003)	0.000245544	FALSE	chr4:155465677T>C (rs535233041)	0.0642863	FALSE	0.995499	0.0319888	0.995495	0.0320121	0.996752	0.0224995	0.04543	0.280164	0.999995	0.000833139	0.999996	0.000834311	0.999995	0.000136257	-0.000598277	0.952934	0.555971	0.555971	FALSE	1	FALSE	1	FALSE	0.990868	FALSE	1	FALSE	1	FALSE	1	0.963229	FALSE	1	FALSE	1	FALSE	1
1583	O60811	PRAMEF2	PRAME family member 2	[u'NM_023014']	1	12918865	12921631			chr1:12726463A>G (rs537267886)	0.000204182	FALSE	chr1:12921367C>A (rs113192325)	0.000755222	FALSE	0.2909	0.341089	0.290894	0.341081	0.29303	0.343953	0.00623707	0.867144	0.890356	0.303233	0.890387	0.303228	0.87987	0.304601	-0.034605	0.328551	0.556255	0.556255	FALSE	1	FALSE	1	FALSE	0.995711	FALSE	1	FALSE	1	FALSE	1	0.2819	FALSE	1	FALSE	1	FALSE	1
6433	Q12913	PTPRJ	protein tyrosine phosphatase, receptor type J	[u'NM_001098503']	11	48002465	48188911			chr11:47600677C>T (rs201457989)	3.41166e-05	FALSE	chr11:48164581G>C (rs200185493)	0.00386523	FALSE	0.620722	0.244812	0.620749	0.244801	0.611385	0.248284	-0.0379794	0.282262	0.939133	0.108697	0.939134	0.108691	0.938907	0.110649	-0.00206627	0.935239	0.556279	0.556279	FALSE	1	FALSE	1	FALSE	0.990868	FALSE	1	FALSE	1	FALSE	1	0.054443	FALSE	0.892947	FALSE	0.906703	FALSE	0.900517
443	A8MTJ3	GNAT3	G protein subunit alpha transducin 3	[u'XM_294370']	7	80087990	80141242			chr7:80418736T>C (rs571594397)	4.44553e-09	TRUE	chr7:80108221C>T (rs200010494)	0.00983401	FALSE	0.974628	0.111436	0.97464	0.111401	0.97051	0.122897	-0.0352125	0.330859	0.99988	0.00660726	0.999881	0.00660506	0.999736	0.0073252	-0.0206732	0.575984	0.556292	0.556292	FALSE	1	FALSE	1	FALSE	0.990868	FALSE	1	FALSE		FALSE	1	0.812773	FALSE	1	FALSE		FALSE	1
5118	P51948	MNAT1	MNAT1, CDK activating kinase assembly factor	[u'NM_002431']	14	61201581	61435064			chr14:61789018A>G (rs201686253)	8.7496e-05	FALSE	chr14:61275057A>C (rs193166798)	0.0567031	FALSE	0.991984	0.0651047	0.991977	0.0651434	0.994477	0.0498981	0.04309	0.278645	0.99999	0.00170589	0.99999	0.00170836	1	1.04301e-07	0.00814141	0.883014	0.556293	0.556293	FALSE	1	FALSE	1	FALSE	0.990868	FALSE	1	FALSE	1	FALSE	1	0.538312	FALSE	1	FALSE	1	FALSE	1
17237	Q9ULY5	CLEC4E	C-type lectin domain family 4 member E	[u'NM_014358']	12	8687237	8693393			chr12:8290881T>C (rs74810750)	1.903e-07	TRUE	chr12:8692498C>A (rs368572057)	0.269421	FALSE	0.997509	0.0307272	0.997505	0.0307676	0.998685	0.00921168	0.051951	0.318137	1	9.09292e-05	1	9.10382e-05	1	3.76084e-05	-0.02225	0.682901	0.556485	0.556485	FALSE	1	FALSE	1	FALSE	0.990868	FALSE	1	FALSE		FALSE	1	0.309851	FALSE	1	FALSE		FALSE	1
12734	Q969K3	RNF34	ring finger protein 34	[u'NM_194271']	12	121838016	121861376			chr12:122252609C>T (rs558765938)	2.6221e-05	FALSE	chr12:121861365G>A (rs370330071)	0.194848	FALSE	0.993089	0.0598646	0.993094	0.0598454	0.991225	0.0661508	-0.0296299	0.394154	0.999999	0.000880657	0.999999	0.000881927	1	4.42839e-05	0.00582298	0.49806	0.556489	0.556489	FALSE	1	FALSE	1	FALSE	0.990868	FALSE	1	FALSE	1	FALSE	1	0.57078	FALSE	1	FALSE	1	FALSE	1
5675	P62333	PSMC6	proteasome 26S subunit, ATPase 6	[u'NM_002806']	14	53173938	53194332			chr14:53331509G>C (rs200977792)	0.000828319	FALSE	chr14:53173974C>T (rs151244912)	0.533004	FALSE	0.999998	9.60643e-05	0.999998	9.60449e-05	0.999996	0.000102534	-0.0197998	0.556516	1	6.78515e-10	1	6.79496e-10	1	0	0			0.556516	FALSE	1	FALSE		FALSE	0.990868	FALSE		FALSE	1	FALSE	1	0.567523	FALSE	1	FALSE	1	FALSE	1
4504	P40198	CEACAM3	carcinoembryonic antigen related cell adhesion molecule 3	[u'NM_001815']	19	42300610	42315272			chr19:42132274G>A (rs148045742)	8.26415e-05	FALSE	chr19:42314364G>A (rs200290615)	0.0111777	FALSE	0.994214	0.04523	0.994209	0.0452664	0.995902	0.0300925	0.0440665	0.291871	1.00006	0.00297912	1.00006	0.00298272	1.00005	0.00120276	-0.00351213	0.953869	0.556615	0.556615	FALSE	1	FALSE	1	FALSE	0.990868	FALSE	1	FALSE	1	FALSE	1	0.209319	FALSE	1	FALSE	1	FALSE	1
8699	Q6DJT9	PLAG1	PLAG1 zinc finger	[u'NM_002655']	8	57078805	57080828			chr8:57079199G>T (rs192729464)	1.02785e-05	FALSE	chr8:57079199G>T (rs192729464)	1.02785e-05	FALSE	0.955041	0.0686991	0.955047	0.0686886	0.953114	0.072182	-0.0274366	0.457557	0.997784	0.0130465	0.997786	0.0130432	0.997338	0.014132	-0.0329264	0.347818	0.556654	0.556654	FALSE	1	FALSE	1	FALSE	0.990868	FALSE	1	FALSE	1	FALSE	1	0.095357	FALSE	0.946551	FALSE	0.957822	FALSE	0.952936
493	A9UHW6	MIF4GD	MIF4G domain containing	[u'NM_020679']	17	73262824	73266276			chr17:73745015T>C (rs530916890)	3.43642e-08	TRUE	chr17:73263020C>T (rs542223696)	0.497522	FALSE	0.993382	0.0653873	0.993374	0.0654244	0.995992	0.0508903	0.0446616	0.279075	0.999999	0.000594162	0.999999	0.000595021	1	8.39031e-09	0.00226664	0.960058	0.556732	0.556732	FALSE	1	FALSE	1	FALSE	0.990868	FALSE	1	FALSE		FALSE	1	0.775094	FALSE	1	FALSE		FALSE	1
6976	Q14863	POU6F1	POU class 6 homeobox 1	[u'NM_002702']	12	51584033	51590626		0.00719163	chr12:51752021G>A (rs200682302)	0.000156937	FALSE	chr12:51584296G>C (rs190452607)	0.0669392	FALSE	0.999443	0.0102727	0.999444	0.0102561	0.999037	0.0149498	-0.0317468	0.279892	1	1.96204e-05	1	1.96488e-05	1	8.66547e-09	0	0.853034	0.55677	0.55677	FALSE	1	FALSE	1	FALSE	0.990868	FALSE	1	FALSE	1	FALSE	1	0.421808	FALSE	1	FALSE	1	FALSE	1
11464	Q8NEK5	ZNF548	zinc finger protein 548	[u'NM_152909']	19	57901468	57911254			chr19:57867617C>T (rs553719465)	1.34996e-05	FALSE	chr19:57910455G>A (rs182228835)	0.00160282	FALSE	0.539643	0.0585252	0.539642	0.0585145	0.54026	0.0621046	0.0102403	0.776878	0.734089	0.104057	0.734098	0.104071	0.730934	0.0990319	-0.0311511	0.306251	0.556798	0.556798	FALSE	1	FALSE	1	FALSE	0.992287	FALSE	1	FALSE	1	FALSE	1	0.0277795	FALSE	0.772126	FALSE	0.786035	FALSE	0.78442
91	A1L453	PRSS38	protease, serine 38	[u'NM_183062']	1	228003418	228033906			chr1:227947156G>A (rs183802543)	4.4988e-06	FALSE	chr1:228004966C>A (rs61826983)	0.038728	FALSE	0.357435	0.184645	0.357449	0.184621	0.352826	0.192789	-0.02449	0.476623	0.805126	0.190043	0.805104	0.190044	0.812611	0.189293	0.0395755	0.299005	0.556895	0.556895	FALSE	1	FALSE	1	FALSE	0.990868	FALSE	1	FALSE	1	FALSE	1	0.163461	FALSE	0.991492	FALSE	1	FALSE	0.99774
17666	Q9Y3E2	BOLA1	bolA family member 1	[u'NM_016074']	1	149871613	149872023			chr1:150235510G>A (rs142693414)	0.000232524	FALSE	chr1:149871994G>C (rs141984364)	0.330705	FALSE	0.872817	0.288485	0.872838	0.288464	0.865495	0.29573	-0.025136	0.465454	0.994996	0.0591521	0.994992	0.0591739	0.99628	0.0510346	0.0233114	0.522323	0.556961	0.556961	FALSE	1	FALSE	1	FALSE	0.990868	FALSE	1	FALSE	1	FALSE	1	0.420791	FALSE	1	FALSE	1	FALSE	1
17978	Q9Y6G1	TMEM14A	transmembrane protein 14A	[u'NM_014051']	6	52541901	52550844			chr6:52395757A>C (rs1056237)	0.00114075	FALSE	chr6:52546691C>T (rs545707434)	0.371187	FALSE	0.967278	0.162161	0.967279	0.162157	0.967088	0.163573	-0.00117258	0.970575	0.999648	0.0166636	0.99965	0.0166162	0.998957	0.0286663	-0.0295769	0.280834	0.557039	0.557039	FALSE	1	FALSE	1	FALSE	0.999088	FALSE	1	FALSE	1	FALSE	1	0.804168	FALSE	1	FALSE	1	FALSE	1
1282	O43491	EPB41L2	erythrocyte membrane protein band 4.1 like 2	[u'NM_001135554']	6	131179279	131277625			chr6:130762742C>T (rs200064101)	0.000469226	FALSE	chr6:131179302C>G (rs61731767)	0.0437138	FALSE	0.969532	0.0897022	0.969539	0.089706	0.967091	0.0883436	-0.0274967	0.464989	0.999897	0.00692083	0.999897	0.006921	0.999702	0.00685823	-0.028307	0.42392	0.557063	0.557063	FALSE	1	FALSE	1	FALSE	0.990868	FALSE	1	FALSE	1	FALSE	1	0.157531	FALSE	0.991492	FALSE	1	FALSE	0.99774
12357	Q8WWU7	ITLN2	intelectin 2	[u'NM_080878']	1	160914933	160924531			chr1:161017518C>G (rs368622540)	3.37372e-08	TRUE	chr1:160920414C>T (rs75880837)	0.00775855	FALSE	0.378709	0.312355	0.378739	0.312369	0.368178	0.307463	-0.0340778	0.33463	0.85035	0.271015	0.850342	0.271023	0.853184	0.268404	0.0105353	0.774858	0.557279	0.557279	FALSE	1	FALSE	1	FALSE	0.990868	FALSE	1	FALSE		FALSE	1	0.38661	FALSE	1	FALSE		FALSE	1
4026	P27694	RPA1	replication protein A1	[u'NM_002945']	17	1733388	1800466			chr17:1648636G>A (rs145959786)	2.03196e-05	FALSE	chr17:1782952A>G (rs5030755)	0.350566	FALSE	0.795983	0.369002	0.796019	0.368979	0.783378	0.376504	-0.0339119	0.351039	0.988006	0.098806	0.988003	0.0988193	0.989115	0.0940962	0.0115334	0.743703	0.557292	0.557292	FALSE	1	FALSE	1	FALSE	0.990868	FALSE	1	FALSE	1	FALSE	1	0.947557	FALSE	1	FALSE	1	FALSE	1
4133	P30042	C21orf33	chromosome 21 open reading frame 33	[u'NM_004649']	21	45553580	45564828			chr21:46011516G>A (rs587772519)	0.000275226	FALSE	chr21:45553596T>C (rs968714)	0.30639	FALSE	0.762148	0.0817151	0.762151	0.0817229	0.76119	0.0789845	-0.0119572	0.736866	0.91459	0.0687817	0.914582	0.0687802	0.91724	0.0692625	0.0385037	0.283924	0.557511	0.557511	FALSE	1	FALSE	1	FALSE	0.992287	FALSE	1	FALSE	1	FALSE	1	0.927075	FALSE	1	FALSE	1	FALSE	1
9611	Q76N32	CEP68	centrosomal protein 68	[u'NM_015147']	2	65296579	65309836			chr2:65298615G>A (rs115640149)	0.00267933	FALSE	chr2:65298615G>A (rs115640149)	0.00267933	FALSE	0.738295	0.361679	0.738309	0.361674	0.733628	0.363522	-0.0129091	0.707733	0.986692	0.0983162	0.986682	0.0983508	0.990109	0.085429	0.0372024	0.361625	0.557636	0.557636	FALSE	1	FALSE	1	FALSE	0.991955	FALSE	1	FALSE	1	FALSE	1	0.356924	FALSE	1	FALSE	1	FALSE	1
14042	Q99801	NKX3-1	NK3 homeobox 1	[u'NM_001256339']	8	23538737	23540402			chr8:23294761T>C (rs2272641)	0.00498623	FALSE	chr8:23540375C>G (rs199879315)	0.508175	FALSE	0.965379	0.0991474	0.965378	0.0991516	0.965974	0.0977026	0.00605676	0.840805	0.999525	0.0100994	0.999525	0.010087	0.999164	0.0137258	-0.0300087	0.306787	0.557696	0.557696	FALSE	1	FALSE	1	FALSE	0.994599	FALSE	1	FALSE	1	FALSE	1	0.897556	FALSE	1	FALSE	1	FALSE	1
4284	P33121	ACSL1	acyl-CoA synthetase long-chain family member 1	[u'NM_001995']	4	185678282	185724668		0.000666667	chr4:185553052A>C (rs78678473)	0.00321118	FALSE	chr4:185684329C>T (rs200424498)	0.0141441	FALSE	0.989058	0.067778	0.989061	0.0677679	0.987785	0.0711744	-0.018362	0.575331	1.00001	0.00114377	1.00001	0.0011446	1.00004	0.00080888	0.0253801	0.337929	0.557718	0.557718	FALSE	1	FALSE	1	FALSE	0.990868	FALSE	1	FALSE	1	FALSE	1	0.504602	FALSE	1	FALSE	1	FALSE	1
11471	Q8NEN0	ARMC2	armadillo repeat containing 2	[u'NM_032131']	6	109175471	109294714			chr6:109231856A>G (rs9374056)	0.000509498	FALSE	chr6:109197379T>C (rs9386758)	0.00293273	FALSE	0.977813	0.0906595	0.977816	0.0906409	0.976737	0.0968748	-0.0115042	0.763377	0.999921	0.0051065	0.999921	0.00510633	0.999653	0.0051572	-0.0522081	0.28664	0.557725	0.557725	FALSE	1	FALSE	1	FALSE	0.992287	FALSE	1	FALSE	1	FALSE	1	0.00993074	FALSE	0.572658	FALSE	0.590881	FALSE	0.583925
1120	O15381	NVL	nuclear VCP-like	[u'NM_002533']	1	224415331	224517829			chr1:224377744C>T (rs184105229)	9.60704e-07	FALSE	chr1:224495868G>C (rs182870329)	0.0651819	FALSE	0.957612	0.110006	0.957616	0.110008	0.956411	0.109501	-0.0109728	0.797109	0.999791	0.00768313	0.999791	0.00767686	0.99949	0.0096013	-0.0346965	0.287358	0.55774	0.55774	FALSE	1	FALSE	1	FALSE	0.992402	FALSE	1	FALSE	1	FALSE	1	0.926486	FALSE	1	FALSE	1	FALSE	1
1890	O75871	CEACAM4	carcinoembryonic antigen related cell adhesion molecule 4	[u'NM_001817']	19	42125706	42133331			chr19:42132274G>A (rs148045742)	8.26415e-05	FALSE	chr19:42132274G>A (rs148045742)	8.26415e-05	FALSE	0.409206	0.29612	0.409241	0.296145	0.397223	0.287055	-0.0412074	0.284342	0.82639	0.28611	0.826405	0.286102	0.821275	0.288822	-0.0178448	0.64473	0.557745	0.557745	FALSE	1	FALSE	1	FALSE	0.990868	FALSE	1	FALSE	1	FALSE	1	0.113532	FALSE	0.962299	FALSE	0.973127	FALSE	0.97028
5525	P60033	CD81	CD81 molecule	[u'NM_004356']	11	2398780	2418093			chr11:2424527G>A (rs61741005)	8.27807e-06	FALSE	chr11:2416694G>A (rs181171080)	0.257707	FALSE	0.997444	0.0341231	0.99744	0.0341657	0.998939	0.0124892	0.0582761	0.280075	1	0.000100921	1	0.000101066	1	5.58184e-06	0.00166555	0.985359	0.557817	0.557817	FALSE	1	FALSE	1	FALSE	0.990868	FALSE	1	FALSE	1	FALSE	1	0.752001	FALSE	1	FALSE	1	FALSE	1
12075	Q8TDV2	GPR148	G protein-coupled receptor 148	[u'XM_293092']	2	131486725	131487765			chr2:131976398C>G (rs200423211)	2.43287e-06	FALSE	chr2:131487698G>A (rs77932609)	7.5019e-05	FALSE	0.109399	0.069568	0.109391	0.0695149	0.112015	0.0859418	0.0335663	0.287564	0.279222	0.302894	0.27921	0.302883	0.283191	0.306506	0.0130646	0.699523	0.557879	0.557879	FALSE	1	FALSE	1	FALSE	0.990868	FALSE	1	FALSE	1	FALSE	1	0.0950719	FALSE	0.946551	FALSE	0.957822	FALSE	0.952936
16311	Q9NY56	OBP2A	odorant binding protein 2A	[u'NM_014582']	9	138438027	138441173			chr9:138706941G>A (rs370751077)	0.000192154	FALSE	chr9:138439792G>A (rs72766542)	0.00458575	FALSE	0.133739	0.209267	0.133757	0.209307	0.127238	0.194981	-0.0322326	0.398439	0.844056	0.398119	0.844024	0.39813	0.855277	0.39399	0.0284129	0.433301	0.55802	0.55802	FALSE	1	FALSE	1	FALSE	0.990868	FALSE	1	FALSE	1	FALSE	1	0.0174316	FALSE	0.688192	FALSE	0.717543	FALSE	0.700646
13302	Q96IZ5	RBM41	RNA binding motif protein 41	[u'NM_018301']	X	106310760	106362003			chrX:106846437A>G (rs780837013)	0.00178721	FALSE	chrX:106331688T>C (rs760663504)	0.302597	FALSE	0.997605	0.0236002	0.997604	0.0235944	0.997777	0.0255199	0.00704797	0.787041	0.999447	0.0102366	0.999445	0.0102511	0.999853	0.00148217	0.0556333	0.292211	0.558045	0.558045	FALSE	1	FALSE	1	FALSE	0.992287	FALSE	1	FALSE	1	FALSE	1	0.957227	FALSE	1	FALSE	1	FALSE	1
13212	Q96H22	CENPN	centromere protein N	[u'NM_018455']	16	81045545	81062253		0.00113333	chr16:81140526T>C (rs11150340)	0.000668627	FALSE	chr16:81053772A>T (rs188630970)	0.0209326	FALSE	0.258394	0.0562185	0.25839	0.0562081	0.259841	0.0596664	0.0250422	0.50666	0.694622	0.165929	0.694608	0.165926	0.699477	0.167036	0.0292485	0.433596	0.558079	0.558079	FALSE	1	FALSE	1	FALSE	0.990868	FALSE	1	FALSE	1	FALSE	1	0.731864	FALSE	1	FALSE	1	FALSE	1
15685	Q9HDC9	APMAP	adipocyte plasma membrane associated protein	[u'NM_020531']	20	24944452	24973324			chr20:25472097C>T (rs138490192)	1.14776e-06	FALSE	chr20:24944483G>A (rs111757368)	0.00725285	FALSE	0.89815	0.233042	0.898167	0.232983	0.892213	0.252249	-0.0245231	0.498994	0.998831	0.0230104	0.998833	0.0229672	0.998008	0.0348633	-0.0279541	0.368871	0.558097	0.558097	FALSE	1	FALSE	1	FALSE	0.990868	FALSE	1	FALSE	1	FALSE	1	0.019885	FALSE	0.711567	FALSE	0.7358	FALSE	0.725418
8472	Q5VV16	FOXD4L5	forkhead box D4-like 5	[u'NM_001126334']	9	70176736	70177983			chr9:70177843T>G (rs200108982)	0.0306697	FALSE	chr9:70177843T>G (rs200108982)	0.0306697	FALSE	0.984425	0.0737859	0.984433	0.073738	0.981477	0.088762	-0.0362347	0.305205	0.999985	0.0026863	0.999985	0.00269016	1	0.000216826	0.00993202	0.848426	0.558325	0.558325	FALSE	1	FALSE	1	FALSE	0.990868	FALSE	1	FALSE	1	FALSE	1	0.108992	FALSE	0.95676	FALSE	0.968341	FALSE	0.96339
7270	Q15904	ATP6AP1	ATPase H+ transporting accessory protein 1	[u'NM_001183']	X	153657039	153664234			chrX:153175824G>A (rs782520072)	0.000220713	FALSE	chrX:153662569G>A (rs782677186)	0.35364	FALSE	0.995653	0.0423892	0.995648	0.042422	0.997229	0.0289029	0.0435457	0.296717	0.999062	0.018148	0.99906	0.0181731	0.999749	0.00362322	0.0525164	0.3945	0.558376	0.558376	FALSE	1	FALSE	1	FALSE	0.990868	FALSE	1	FALSE	1	FALSE	1	0.644265	FALSE	1	FALSE	1	FALSE	1
12671	Q92968	PEX13	peroxisomal biogenesis factor 13	[u'NM_002618']	2	61244895	61275902			chr2:61315328G>C (rs532987041)	4.93978e-05	FALSE	chr2:61259146A>C (rs544176743)	0.0183795	FALSE	0.974053	0.0799142	0.974044	0.0799275	0.976987	0.0751151	0.0379391	0.287125	0.999682	0.00761085	0.999681	0.00761432	0.999777	0.00629831	0.0136486	0.753871	0.558379	0.558379	FALSE	1	FALSE	1	FALSE	0.990868	FALSE	1	FALSE	1	FALSE	1	0.321906	FALSE	1	FALSE	1	FALSE	1
10813	Q8N264	ARHGAP24	Rho GTPase activating protein 24	[u'NM_031305']	4	86491695	86921872		0.0028	chr4:86975845T>C (rs60270707)	0.00177665	FALSE	chr4:86491861A>G (rs149415202)	0.102615	FALSE	0.990232	0.0484899	0.990236	0.0484857	0.988649	0.0498842	-0.0322731	0.344969	0.999981	0.00154343	0.999981	0.00154566	1.00001	7.61745e-05	0.0234764	0.643544	0.558468	0.558468	FALSE	1	FALSE	1	FALSE	0.990868	FALSE	1	FALSE	1	FALSE	1	0.170864	FALSE	0.991492	FALSE	1	FALSE	0.99774
10864	Q8N392	ARHGAP18	Rho GTPase activating protein 18	[u'NM_033515']	6	129899661	130031281			chr6:129513837A>G (rs141363186)	2.51723e-07	TRUE	chr6:129963161C>T (rs143012976)	0.0106783	FALSE	0.895755	0.0294527	0.895755	0.0294624	0.895902	0.0258574	0.00530061	0.843364	0.957145	0.0252366	0.957147	0.0252384	0.956114	0.0246054	-0.0414823	0.293062	0.558492	0.558492	FALSE	1	FALSE	1	FALSE	0.994633	FALSE	1	FALSE		FALSE	1	0.242766	FALSE	1	FALSE		FALSE	1
904	O14737	PDCD5	programmed cell death 5	[u'NM_004708']	19	33072168	33078203			chr19:33183365T>C (rs776433374)	0.000214236	FALSE	chr19:33075903C>G (rs142226357)	0.141718	FALSE	0.996358	0.0331507	0.996355	0.0331887	0.997515	0.0150558	0.0450195	0.357547	1	0.00028298	1	0.000283387	1	1.84324e-05	-0.0189967	0.557662	0.558561	0.558561	FALSE	1	FALSE	1	FALSE	0.990868	FALSE	1	FALSE	1	FALSE	1	0.360015	FALSE	1	FALSE	1	FALSE	1
15441	Q9H9C1	VIPAS39	VPS33B interacting protein, apical-basolateral polarity regulator, spe-39 homolog	[u'NM_022067']	14	77893962	77920445			chr14:77900613T>C (rs201857750)	0.000131622	FALSE	chr14:77900613T>C (rs201857750)	0.000131622	FALSE	0.992041	0.0671873	0.992049	0.0671404	0.989284	0.0817331	-0.0369684	0.286774	0.999993	0.00264104	0.999993	0.00264485	1.00001	0.000107493	0.00719687	0.890377	0.558589	0.558589	FALSE	1	FALSE	1	FALSE	0.990868	FALSE	1	FALSE	1	FALSE	1	0.611239	FALSE	1	FALSE	1	FALSE	1
11933	Q8TBH0	ARRDC2	arrestin domain containing 2	[u'NM_015683']	19	18119120	18123772			chr19:17844164G>A (rs140217036)	4.1621e-08	TRUE	chr19:18119313C>G (rs202031500)	0.000132014	FALSE	0.72658	0.328928	0.726553	0.328933	0.735891	0.327116	0.0284661	0.406009	0.973817	0.117999	0.973823	0.117982	0.971575	0.12346	-0.0186215	0.658004	0.558606	0.558606	FALSE	1	FALSE	1	FALSE	0.990868	FALSE	1	FALSE		FALSE	1	0.516533	FALSE	1	FALSE		FALSE	1
1083	O15259	NPHP1	nephrocystin 1	[u'NM_000272']	2	110881371	110962545			chr2:110881489T>C (rs186950965)	6.41999e-05	FALSE	chr2:110881489T>C (rs186950965)	6.41999e-05	FALSE	0.985074	0.0551873	0.985079	0.0551954	0.983421	0.0522698	-0.0308388	0.410065	0.999918	0.00252553	0.999918	0.00252458	0.999854	0.00283456	-0.0238947	0.458939	0.558658	0.558658	FALSE	1	FALSE	1	FALSE	0.990868	FALSE	1	FALSE	1	FALSE	1	0.453229	FALSE	1	FALSE	1	FALSE	1
16327	Q9NYC9	DNAH9	dynein axonemal heavy chain 9	[u'NM_001372']	17	11501816	11872841			chr17:11845801A>G (rs201695575)	0.000268956	FALSE	chr17:11845801A>G (rs201695575)	0.000268956	FALSE	0.717182	0.100055	0.717172	0.100073	0.720828	0.0936779	0.0377251	0.350183	0.993828	0.0402604	0.993827	0.0402631	0.994007	0.0393141	0.00451026	0.868387	0.558663	0.558663	FALSE	1	FALSE	1	FALSE	0.990868	FALSE	1	FALSE	1	FALSE	1	0.807485	FALSE	1	FALSE	1	FALSE	1
11955	Q8TC05	MDM1	Mdm1 nuclear protein	[u'NM_020128']	12	68689037	68726025		0	chr12:68435226G>A (rs76020409)	0.00132897	FALSE	chr12:68708995T>G (rs558151319)	0.00973343	FALSE	0.760574	0.0734114	0.760566	0.0734159	0.763168	0.0717865	0.0358387	0.287179	0.985846	0.0374806	0.985844	0.0374829	0.986271	0.0366751	0.0115155	0.706156	0.55867	0.55867	FALSE	1	FALSE	1	FALSE	0.990868	FALSE	1	FALSE	1	FALSE	1	0.488986	FALSE	1	FALSE	1	FALSE	1
14948	Q9H0L4	CSTF2T	cleavage stimulation factor subunit 2 tau variant	[u'NM_015235']	10	53457462	53459309			chr10:53008235A>G (rs10996318)	0.00293759	FALSE	chr10:53459297C>T (rs147611687)	0.151572	FALSE	0.996359	0.0293515	0.996356	0.0293754	0.997479	0.0193595	0.0451502	0.28143	1.00001	0.000193204	1.00001	0.000193411	1.00001	9.8605e-05	-0.00854213	0.828358	0.55872	0.55872	FALSE	1	FALSE	1	FALSE	0.990868	FALSE	1	FALSE	1	FALSE	1	0.948295	FALSE	1	FALSE	1	FALSE	1
876	O14641	DVL2	dishevelled segment polarity protein 2	[u'NM_004422']	17	7129187	7137581		0.0024	chr17:7193646C>G (rs199546091)	1.85837e-05	FALSE	chr17:7132708G>A (rs146828816)	0.00102902	FALSE	0.982779	0.0682369	0.982775	0.0682627	0.984481	0.0586345	0.0268212	0.47022	0.999935	0.00389109	0.999935	0.00388705	0.99983	0.00509667	-0.0232243	0.444932	0.558725	0.558725	FALSE	1	FALSE	1	FALSE	0.990868	FALSE	1	FALSE	1	FALSE	1	0.582745	FALSE	1	FALSE	1	FALSE	1
11278	Q8NB37	PDDC1	Parkinson disease 7 domain containing 1	[u'NM_182612']	11	770900	777462			chr11:709597A>G (rs553614983)	1.33367e-05	FALSE	chr11:774052C>T (rs558966438)	0.38607	FALSE	0.997489	0.0274432	0.997486	0.027476	0.998613	0.0113468	0.0536158	0.282064	1	9.30163e-05	1	9.31484e-05	1	1.27724e-05	-0.0017931	0.927436	0.558825	0.558825	FALSE	1	FALSE	1	FALSE	0.990868	FALSE	1	FALSE	1	FALSE	1	0.996142	FALSE	1	FALSE	1	FALSE	1
12890	Q96BN2	TADA1	transcriptional adaptor 1	[u'NM_053053']	1	166826807	166845470			chr1:167095564G>A (rs140692288)	1.38149e-08	TRUE	chr1:166829517G>A (rs151215751)	0.0613872	FALSE	0.982995	0.0943218	0.982985	0.094346	0.986719	0.0854497	0.0414891	0.274656	0.999922	0.00580657	0.999922	0.00581497	1	7.18418e-06	0.0191782	0.845437	0.558876	0.558876	FALSE	1	FALSE	1	FALSE	0.990868	FALSE	1	FALSE		FALSE	1	0.160589	FALSE	0.991492	FALSE		FALSE	0.99774
16527	Q9P121	NTM	neurotrimin	[u'NM_016522']	11	131781376	132205037			chr11:132052492A>G (rs4611215)	0.00270382	FALSE	chr11:131781500T>C (rs201935214)	0.121593	FALSE	0.962265	0.123912	0.962278	0.123889	0.957519	0.131612	-0.037241	0.286364	0.999809	0.00842292	0.999809	0.00842726	0.999756	0.00675804	-0.00692153	0.814159	0.558892	0.558892	FALSE	1	FALSE	1	FALSE	0.990868	FALSE	1	FALSE	1	FALSE	1	0.509915	FALSE	1	FALSE	1	FALSE	1
12927	Q96C24	SYTL4	synaptotagmin like 4	[u'NM_080737']	X	99931028	99957033			chrX:99890620T>C (rs770266959)	4.25413e-07	TRUE	chrX:99945125T>C (rs150825185)	0.052401	FALSE	0.6143	0.0532903	0.614295	0.0532857	0.615986	0.0548572	0.0312566	0.322199	0.743538	0.0367977	0.74354	0.0367966	0.74295	0.0371634	-0.0159551	0.535815	0.558898	0.558898	FALSE	1	FALSE	1	FALSE	0.990868	FALSE	1	FALSE		FALSE	1	0.372712	FALSE	1	FALSE		FALSE	1
924	O14791	APOL1	apolipoprotein L1	[u'NM_145343']	22	36651002	36662076			chr22:36541609G>A (rs150002450)	1.85958e-05	FALSE	chr22:36661459G>A (rs183714534)	0.00248115	FALSE	0.142547	0.165788	0.142528	0.165726	0.148894	0.185591	0.0361845	0.290661	0.694345	0.294901	0.694347	0.2949	0.693581	0.295246	-0.0025967	0.925968	0.559024	0.559024	FALSE	1	FALSE	1	FALSE	0.990868	FALSE	1	FALSE	1	FALSE	1	0.216007	FALSE	1	FALSE	1	FALSE	1
8567	Q5XKE5	KRT79	keratin 79	[u'NM_175834']	12	53215659	53228044			chr12:52908892C>T (rs200916228)	1.91009e-05	FALSE	chr12:53215823C>T (rs199955846)	0.011028	FALSE	0.389941	0.250189	0.389931	0.250198	0.393282	0.246959	0.0134775	0.712742	0.812179	0.271104	0.812205	0.271093	0.803334	0.274619	-0.0325093	0.385434	0.559174	0.559174	FALSE	1	FALSE	1	FALSE	0.992287	FALSE	1	FALSE	1	FALSE	1	0.0665375	FALSE	0.913546	FALSE	0.929113	FALSE	0.920118
17919	Q9Y603	ETV7	ETS variant 7	[u'NM_016135']	6	36334425	36355318			chr6:35987421C>T (rs557709759)	7.56914e-05	FALSE	chr6:36343675C>T (rs200991715)	0.00524391	FALSE	0.914578	0.242046	0.914556	0.242078	0.922194	0.23057	0.0323127	0.326961	0.99948	0.0221995	0.999478	0.0222315	1.00003	0.000553675	0.0350693	0.562972	0.559196	0.559196	FALSE	1	FALSE	1	FALSE	0.990868	FALSE	1	FALSE	1	FALSE	1	0.617704	FALSE	1	FALSE	1	FALSE	1
1008	O15049	N4BP3	NEDD4 binding protein 3	[u'NM_015111']	5	177546585	177548999			chr5:177522031A>G (rs34015040)	0.00291721	FALSE	chr5:177546673G>A (rs561957088)	0.0109736	FALSE	0.933727	0.0873274	0.933731	0.0873275	0.93224	0.0872881	-0.0170831	0.678681	0.996926	0.0137711	0.996925	0.0137746	0.997428	0.0124862	0.0382577	0.340083	0.559295	0.559295	FALSE	1	FALSE	1	FALSE	0.990868	FALSE	1	FALSE	1	FALSE	1	0.323778	FALSE	1	FALSE	1	FALSE	1
1964	O76082	SLC22A5	solute carrier family 22 member 5	[u'NM_003060']	5	131705665	131729961			chr5:132010172G>A (rs56279116)	1.0479e-05	FALSE	chr5:131729380G>A (rs28383481)	0.123599	FALSE	0.969675	0.131905	0.969684	0.131851	0.966383	0.149643	-0.0234095	0.480278	0.999972	0.00661077	0.999972	0.00660272	0.999695	0.0089668	-0.0352451	0.391017	0.559351	0.559351	FALSE	1	FALSE	1	FALSE	0.990868	FALSE	1	FALSE	1	FALSE	1	0.133445	FALSE	0.982075	FALSE	0.991288	FALSE	0.989189
13798	Q96RK4	BBS4	Bardet-Biedl syndrome 4	[u'NM_033028']	15	72978569	73029925			chr15:73491632C>T (rs78432956)	0.00493878	FALSE	chr15:73020312A>C (rs558382374)	0.039098	FALSE	0.657932	0.183279	0.657948	0.183291	0.652464	0.179065	-0.0302664	0.379821	0.935033	0.0934264	0.93504	0.093435	0.932882	0.090366	-0.0234694	0.516025	0.559494	0.559494	FALSE	1	FALSE	1	FALSE	0.990868	FALSE	1	FALSE	1	FALSE	1	0.130208	FALSE	0.981037	FALSE	0.989704	FALSE	0.987948
6482	Q13065	GAGE1	G antigen 1	[u'NM_001468']	X	49364778	49369686			chrX:49114015G>A (rs782572328)	2.13732e-05	FALSE	chrX:49368274C>T (rs782181968)	0.428873	FALSE	0.988533	0.047387	0.988536	0.047391	0.987595	0.0459795	-0.0201458	0.716288	0.997797	0.0170881	0.997795	0.017099	0.99833	0.0127599	0.0354476	0.509066	0.559576	0.559576	FALSE	1	FALSE	1	FALSE	0.992287	FALSE	1	FALSE	1	FALSE	1	0.907631	FALSE	1	FALSE	1	FALSE	1
1997	O94818	NOL4	nucleolar protein 4	[u'NM_003787']	18	31432809	31803217			chr18:31709947C>T (rs537993787)	0.000138022	FALSE	chr18:31709947C>T (rs537993787)	0.000138022	FALSE	0.997907	0.0293441	0.997903	0.0293841	0.999167	0.0069544	0.0592008	0.281117	0.999999	0.00048539	0.999999	0.000486092	1	3.74907e-07	0.00398845	0.939916	0.559617	0.559617	FALSE	1	FALSE	1	FALSE	0.990868	FALSE	1	FALSE	1	FALSE	1	0.480049	FALSE	1	FALSE	1	FALSE	1
5180	P52945	PDX1	pancreatic and duodenal homeobox 1	[u'NM_000209']	13	28494276	28498835			chr13:28010021A>C (rs191729623)	1.80545e-05	FALSE	chr13:28498834G>A (rs754817283)	0.036226	FALSE	0.989215	0.0592205	0.989221	0.0592028	0.987027	0.0650193	-0.035284	0.310347	1	0.0013664	1	0.00136836	1.00001	0.000127974	0.0127575	0.71227	0.559644	0.559644	FALSE	1	FALSE	1	FALSE	0.990868	FALSE	1	FALSE	1	FALSE	1	0.294688	FALSE	1	FALSE	1	FALSE	1
2069	O95059	RPP14	ribonuclease P/MRP subunit p14	[u'NM_007042']	3	58296057	58303220			chr3:58141791A>C (rs146509223)	1.53211e-05	FALSE	chr3:58302249C>T (rs138279187)	0.331116	FALSE	0.998572	0.0231107	0.99857	0.0231319	0.999489	0.0139484	0.0481105	0.281159	1	9.80131e-06	1	9.81548e-06	1	0	0	0.965132	0.559713	0.559713	FALSE	1	FALSE	1	FALSE	0.990868	FALSE	1	FALSE	1	FALSE	1	0.288455	FALSE	1	FALSE	1	FALSE	1
6128	Q04206	RELA	RELA proto-oncogene, NF-kB subunit	[u'NM_021975']	11	65421852	65430303			chr11:65414007C>G (rs564187967)	6.64766e-05	FALSE	chr11:65423400C>T (rs150601443)	0.455861	FALSE	0.992078	0.0764467	0.992081	0.0764279	0.99119	0.082708	-0.0111814	0.780996	0.999989	0.00285646	0.999989	0.00286059	1	1.87312e-05	0.00583439	0.297492	0.559727	0.559727	FALSE	1	FALSE	1	FALSE	0.992287	FALSE	1	FALSE	1	FALSE	1	0.616504	FALSE	1	FALSE	1	FALSE	1
11348	Q8NCE0	TSEN2	tRNA splicing endonuclease subunit 2	[u'NM_025265']	3	12531300	12574217			chr3:12962052C>T (rs754235473)	0.000172204	FALSE	chr3:12545087A>C (rs201734805)	0.00241187	FALSE	0.951412	0.11621	0.951419	0.116212	0.949125	0.115775	-0.0197781	0.601231	0.999325	0.0117005	0.999326	0.0116941	0.998899	0.013724	-0.0335062	0.322593	0.559862	0.559862	FALSE	1	FALSE	1	FALSE	0.990868	FALSE	1	FALSE	1	FALSE	1	0.76129	FALSE	1	FALSE	1	FALSE	1
13634	Q96NY9	MUS81	MUS81 structure-specific endonuclease subunit	[u'NM_025128']	11	65628225	65633520			chr11:65414007C>G (rs564187967)	6.64766e-05	FALSE	chr11:65629934G>C (rs545500)	0.0814053	FALSE	0.226289	0.227803	0.226312	0.227839	0.218655	0.214819	-0.0345809	0.364699	0.714462	0.334368	0.714486	0.334365	0.706251	0.335175	-0.0245976	0.462262	0.560002	0.560002	FALSE	1	FALSE	1	FALSE	0.990868	FALSE	1	FALSE	1	FALSE	1	0.370702	FALSE	1	FALSE	1	FALSE	1
3769	P21796	VDAC1	voltage dependent anion channel 1	[u'NM_003374']	5	133308465	133328703			chr5:133478444A>C (rs140491009)	0.000457295	FALSE	chr5:133326592G>A (rs200874428)	0.448706	FALSE	0.999197	0.0228225	0.999195	0.0228555	0.999983	0.000236182	0.0487985	0.288834	1	8.4677e-05	1	8.47994e-05	1	0	0.00198807	0.978265	0.560139	0.560139	FALSE	1	FALSE	1	FALSE	0.990868	FALSE	1	FALSE	1	FALSE	1	0.58869	FALSE	1	FALSE	1	FALSE	1
11028	Q8N680	ZBTB2	zinc finger and BTB domain containing 2	[u'NM_020861']	6	151686659	151694772			chr6:151869451C>A (Affx-52268036)	0.00037974	FALSE	chr6:151687537G>T (rs56013233)	0.0241782	FALSE	0.997789	0.0207541	0.997792	0.0207226	0.99695	0.0296901	-0.0328941	0.283537	1	0.000269148	1	0.000269537	1	1.28164e-08	0.00250188	0.965043	0.560187	0.560187	FALSE	1	FALSE	1	FALSE	0.990868	FALSE	1	FALSE	1	FALSE	1	0.0634403	FALSE	0.905936	FALSE	0.923103	FALSE	0.912835
17440	Q9Y233	PDE10A	phosphodiesterase 10A	[u'NM_001130690']	6	165746517	165989936		0.17168	chr6:165647594C>T (rs117619786)	0.00120903	FALSE	chr6:165749640G>C (rs539276206)	0.011489	FALSE	0.981066	0.123876	0.981079	0.123823	0.97624	0.140826	-0.036494	0.294654	0.999937	0.00742466	0.999937	0.0074354	1	8.95864e-06	0.0120964	0.890124	0.560255	0.560255	FALSE	1	FALSE	1	FALSE	0.990868	FALSE	1	FALSE	1	FALSE	1	0.205837	FALSE	1	FALSE	1	FALSE	1
17119	Q9UKX3	MYH13	myosin heavy chain 13	[u'NM_003802']	17	10204271	10267847			chr17:10599080G>T (rs142330047)	0.000142871	FALSE	chr17:10235454C>T (rs369919760)	0.00230819	FALSE	0.786144	0.16495	0.786131	0.164963	0.790487	0.160164	0.0267915	0.403256	0.993004	0.0406996	0.993007	0.0407188	0.991813	0.0334103	-0.0320571	0.395964	0.560366	0.560366	FALSE	1	FALSE	1	FALSE	0.990868	FALSE	1	FALSE	1	FALSE	1	0.302306	FALSE	1	FALSE	1	FALSE	1
6235	Q07444	KLRC3	killer cell lectin like receptor C3	[u'NM_002261']	12	10565174	10573149			chr12:10977654T>C (rs10845219)	0.000206578	FALSE	chr12:10571088C>A (rs572810555)	0.152161	FALSE	0.0337115	0.00953484	0.033711	0.00953402	0.0339015	0.00981019	0.0196931	0.597215	0.457429	0.0484643	0.457426	0.0484655	0.458303	0.0480282	0.018169	0.603608	0.560473	0.560473	FALSE	1	FALSE	1	FALSE	0.990868	FALSE	1	FALSE	1	FALSE	1	0.641487	FALSE	1	FALSE	1	FALSE	1
8881	Q6NVV7	CDPF1	cysteine rich DPF motif domain containing 1	[u'NM_207327']	22	46640992	46644181			chr22:47054186A>G (rs556143177)	1.63033e-07	TRUE	chr22:46644159C>G (rs199559994)	0.0252765	FALSE	0.822457	0.314188	0.822434	0.314228	0.830446	0.299883	0.0260866	0.464503	0.993877	0.0610506	0.993882	0.0610301	0.992338	0.0677323	-0.0239506	0.511066	0.560599	0.560599	FALSE	1	FALSE	1	FALSE	0.990868	FALSE	1	FALSE		FALSE	1	0.292373	FALSE	1	FALSE		FALSE	1
55	A0PJX2	TLDC2	TBC/LysM-associated domain containing 2	[u'NM_080628']	20	35504578	35517786			chr20:35381226C>T (rs544545214)	0.000152744	FALSE	chr20:35517702C>A (rs142937976)	0.0635999	FALSE	0.944809	0.218441	0.944832	0.218397	0.936795	0.233073	-0.0355869	0.320525	0.999615	0.019745	0.999614	0.0197735	1.00005	0.000316186	0.030894	0.679872	0.560621	0.560621	FALSE	1	FALSE	1	FALSE	0.990868	FALSE	1	FALSE	1	FALSE	1	0.15857	FALSE	0.991492	FALSE	1	FALSE	0.99774
2947	P09564	CD7	CD7 molecule	[u'NM_006137']	17	80273200	80275371			chr17:80696382G>C (rs148782883)	2.41684e-05	FALSE	chr17:80274106C>T (rs368498671)	0.0174266	FALSE	0.895438	0.280109	0.895457	0.280085	0.889189	0.288218	-0.0220542	0.558855	0.974395	0.195454	0.974384	0.195463	0.978142	0.192161	0.0193881	0.574074	0.560654	0.560654	FALSE	1	FALSE	1	FALSE	0.990868	FALSE	1	FALSE	1	FALSE	1	0.946428	FALSE	1	FALSE	1	FALSE	1
4499	P40123	CAP2	CAP, adenylate cyclase-associated protein, 2 (yeast)	[u'NM_006366']	6	17421787	17556670			chr6:17669692T>A (rs200406494)	0.000356218	FALSE	chr6:17541305C>A (rs75982837)	0.127845	FALSE	0.977767	0.0956236	0.977764	0.0956353	0.978768	0.0915018	0.0107273	0.756929	0.99985	0.00692366	0.999851	0.00690756	0.999594	0.0111724	-0.0276138	0.319384	0.560805	0.560805	FALSE	1	FALSE	1	FALSE	0.992287	FALSE	1	FALSE	1	FALSE	1	0.727039	FALSE	1	FALSE	1	FALSE	1
11540	Q8NFQ8	TOR1AIP2	torsin 1A interacting protein 2	[u'NM_145034']	1	179815209	179821800			chr1:180165835C>T (rs199822437)	2.72308e-05	FALSE	chr1:179820030C>T (rs375297372)	0.203031	FALSE	0.997168	0.0326276	0.997164	0.0326663	0.998449	0.0137692	0.051233	0.283318	0.999999	0.00129117	0.999999	0.00129303	1	3.68736e-05	0.00377953	0.893849	0.560943	0.560943	FALSE	1	FALSE	1	FALSE	0.990868	FALSE	1	FALSE	1	FALSE	1	0.879697	FALSE	1	FALSE	1	FALSE	1
2470	P01350	GAST	gastrin	[u'NM_000805']	17	39871689	39872121			chr17:40010909C>T (rs150375860)	2.54197e-06	FALSE	chr17:39871858G>A (rs542334863)	0.000572969	FALSE	0.996808	0.0374199	0.996812	0.0373915	0.995303	0.0461799	-0.0359165	0.285036	0.999998	0.000819049	0.999998	0.000820233	1	1.42141e-06	0.00339134	0.949598	0.560992	0.560992	FALSE	1	FALSE	1	FALSE	0.990868	FALSE	1	FALSE	1	FALSE	1	0.192551	FALSE	0.996578	FALSE	1	FALSE	1
15341	Q9H7D0	DOCK5	dedicator of cytokinesis 5	[u'NM_024940']	8	25042424	25268811			chr8:24771377T>C (rs557518836)	0.000308793	FALSE	chr8:25226110C>T (rs545837294)	0.0112031	FALSE	0.571047	0.153843	0.57104	0.153851	0.573432	0.151054	0.0156902	0.658148	0.895878	0.0948116	0.895869	0.09483	0.899142	0.0881754	0.0357485	0.355522	0.561125	0.561125	FALSE	1	FALSE	1	FALSE	0.990868	FALSE	1	FALSE	1	FALSE	1	0.836508	FALSE	1	FALSE	1	FALSE	1
17705	Q9Y462	ZNF711	zinc finger protein 711	[u'NM_021998']	X	84502579	84526831			chrX:84349134C>T (rs749407330)	1.68934e-05	FALSE	chrX:84526510T>G (rs200591180)	0.57532	FALSE	0.999457	0.0104596	0.999456	0.0104743	0.999834	0.00166226	0.0504473	0.310221	0.999881	0.00472595	0.99988	0.00473257	0.999956	0.000835354	0.022241	0.69781	0.561157	0.561157	FALSE	1	FALSE	1	FALSE	0.990868	FALSE	1	FALSE	1	FALSE	1	0.897464	FALSE	1	FALSE	1	FALSE	1
15062	Q9H299	SH3BGRL3	SH3 domain binding glutamate rich protein like 3	[u'NM_031286']	1	26606647	26607611			chr1:26517336G>A (Affx-80211148)	1.00024e-05	FALSE	chr1:26607605G>C (rs143175657)	0.272247	FALSE	0.999491	0.00726651	0.99949	0.00727516	0.999757	0.00303976	0.0479056	0.282757	1	4.04462e-05	1	4.05046e-05	1	3.06371e-09	0.00416218	0.973113	0.5612	0.5612	FALSE	1	FALSE	1	FALSE	0.990868	FALSE	1	FALSE	1	FALSE	1	0.362521	FALSE	1	FALSE	1	FALSE	1
2905	P08912	CHRM5	cholinergic receptor muscarinic 5	[u'NM_001320917']	15	34354919	34356514			chr15:34355550T>C (rs199681177)	0.000140831	FALSE	chr15:34355550T>C (rs199681177)	0.000140831	FALSE	0.994417	0.0501377	0.994423	0.0501229	0.992391	0.0549726	-0.0386372	0.283011	1	0.000376875	1	0.000377419	1	2.06307e-05	-0.00133806	0.978604	0.561201	0.561201	FALSE	1	FALSE	1	FALSE	0.990868	FALSE	1	FALSE	1	FALSE	1	0.436186	FALSE	1	FALSE	1	FALSE	1
12265	Q8WV60	PTCD2	pentatricopeptide repeat domain 2	[u'NM_024754']	5	71616210	71654251			chr5:71492239G>C (rs140508895)	0.000458192	FALSE	chr5:71622531C>T (rs200238854)	0.102429	FALSE	0.998793	0.0247624	0.998795	0.0247218	0.997876	0.0361571	-0.0296774	0.293741	1	0.000134086	1	0.00013428	1	1.69046e-07	-0.00251098	0.851939	0.56121	0.56121	FALSE	1	FALSE	1	FALSE	0.990868	FALSE	1	FALSE	1	FALSE	1	0.111042	FALSE	0.958405	FALSE	0.969516	FALSE	0.965366
14039	Q99795	GPA33	glycoprotein A33	[u'NM_005814']	1	167023574	167059524			chr1:167095564G>A (rs140692288)	1.38149e-08	TRUE	chr1:167038219C>A (rs72689400)	0.0667925	FALSE	0.845774	0.268389	0.845749	0.268421	0.854192	0.256782	0.032141	0.40353	0.993631	0.0531417	0.993634	0.0531329	0.99259	0.0560649	-0.0191096	0.609763	0.561252	0.561252	FALSE	1	FALSE	1	FALSE	0.990868	FALSE	1	FALSE		FALSE	1	0.0715861	FALSE	0.922912	FALSE		FALSE	0.929534
15488	Q9HAI6	CXorf21	chromosome X open reading frame 21	[u'NM_025159']	X	30577570	30578472			chrX:30326913C>T (rs747161880)	0.000722125	FALSE	chrX:30578228G>T (rs140764539)	0.289807	FALSE	0.998271	0.0306736	0.99827	0.0306882	0.998652	0.0251212	0.0136327	0.730448	0.999566	0.0147201	0.999567	0.0147004	0.999205	0.0204312	-0.020355	0.485828	0.561355	0.561355	FALSE	1	FALSE	1	FALSE	0.992287	FALSE	1	FALSE	1	FALSE	1	0.576361	FALSE	1	FALSE	1	FALSE	1
1036	O15121	DEGS1	delta 4-desaturase, sphingolipid 1	[u'NM_001321541']	1	224371039	224380177			chr1:224377744C>T (rs184105229)	9.60704e-07	FALSE	chr1:224377744C>T (rs184105229)	9.60704e-07	FALSE	0.979275	0.111838	0.979287	0.111796	0.975231	0.12543	-0.0341348	0.320375	0.999904	0.0070879	0.999904	0.00709814	1	1.05996e-05	0.0192026	0.759841	0.561386	0.561386	FALSE	1	FALSE	1	FALSE	0.990868	FALSE	1	FALSE	1	FALSE	1	0.484692	FALSE	1	FALSE	1	FALSE	1
14077	Q99959	PKP2	plakophilin 2	[u'NM_004572']	12	32945361	33049665			chr12:32994019G>GAA (Affx-89010429)	0.000251106	FALSE	chr12:33031023G>A (rs62001016)	0.000253265	FALSE	0.742883	0.282748	0.742852	0.282751	0.753499	0.281399	0.0377442	0.304116	0.974015	0.105771	0.974009	0.105783	0.976264	0.101399	0.0217688	0.555282	0.561389	0.561389	FALSE	1	FALSE	1	FALSE	0.990868	FALSE	1	FALSE	1	FALSE	1	0.0749631	FALSE	0.924537	FALSE	0.938111	FALSE	0.930721
130	A2VCK2	DCDC2B	doublecortin domain containing 2B	[u'XM_940631']	1	32674695	32681495			chr1:32201182C>T (rs199560963)	3.48329e-05	FALSE	chr1:32674788C>T (rs546032813)	0.00105476	FALSE	0.931926	0.22268	0.931937	0.222657	0.928319	0.230273	-0.0159716	0.654611	0.998799	0.0287046	0.998796	0.028746	1.00002	0.000580979	0.0601071	0.442534	0.561401	0.561401	FALSE	1	FALSE	1	FALSE	0.990868	FALSE	1	FALSE	1	FALSE	1	0.695334	FALSE	1	FALSE	1	FALSE	1
13527	Q96MF6	COQ10A	coenzyme Q10A	[u'NM_144576']	12	56660903	56664098			chr12:57113360T>C (rs560586465)	3.26094e-05	FALSE	chr12:56664067G>A (rs148374703)	0.000204876	FALSE	0.869562	0.33556	0.869568	0.335551	0.867284	0.33851	-0.00677692	0.859006	0.995397	0.06728	0.995405	0.067229	0.992707	0.0830122	-0.0357159	0.282679	0.561471	0.561471	FALSE	1	FALSE	1	FALSE	0.994982	FALSE	1	FALSE	1	FALSE	1	0.560167	FALSE	1	FALSE	1	FALSE	1
16432	Q9NZK7	PLA2G2E	phospholipase A2 group IIE	[u'NM_014589']	1	20246803	20250052			chr1:20247305G>A (rs116816676)	0.000612036	FALSE	chr1:20249150C>T (rs139719874)	0.501241	FALSE	0.862086	0.299027	0.862091	0.299024	0.860355	0.300249	-0.00579382	0.870217	0.993916	0.0655837	0.993909	0.0656215	0.996296	0.0508355	0.0406568	0.315127	0.561476	0.561476	FALSE	1	FALSE	1	FALSE	0.995711	FALSE	1	FALSE	1	FALSE	1	0.920873	FALSE	1	FALSE	1	FALSE	1
7743	Q49AM1	MTERF2	mitochondrial transcription termination factor 2	[u'NM_025198']	12	107371338	107372492			chr12:107105261G>A (rs148801175)	0.000232172	FALSE	chr12:107371726AAAAG>A (12:107371726_AAAAG_A)	0.0132257	FALSE	0.998418	0.0266725	0.998417	0.0266503	0.998577	0.0334763	0.00527168	0.851385	1.00004	0.0012262	1.00004	0.00122797	1	8.39031e-09	-0.0487377	0.287061	0.561517	0.561517	FALSE	1	FALSE	1	FALSE	0.994734	FALSE	1	FALSE	1	FALSE	1	0.261923	FALSE	1	FALSE	1	FALSE	1
9019	Q6PEW0	PRSS54	protease, serine 54	[u'NM_001080492']	16	58314131	58327720			chr16:58032102T>C (rs202118140)	0.00165387	FALSE	chr16:58318501G>A (rs369464496)	0.24239	FALSE	0.327006	0.255589	0.32698	0.255563	0.335946	0.264294	0.0344905	0.343348	0.784032	0.324756	0.784004	0.324766	0.793703	0.321334	0.0300228	0.456524	0.56153	0.56153	FALSE	1	FALSE	1	FALSE	0.990868	FALSE	1	FALSE	1	FALSE	1	0.936663	FALSE	1	FALSE	1	FALSE	1
1932	O75970	MPDZ	multiple PDZ domain crumbs cell polarity complex component	[u'NM_003829']	9	13106967	13250314			chr9:13175852T>G (rs200272559)	0.000898022	FALSE	chr9:13175852T>G (rs200272559)	0.000898022	FALSE	0.931816	0.158356	0.931801	0.158386	0.937175	0.147474	0.0351165	0.364392	1.00008	0.0130347	1.00007	0.0130496	1.00038	0.00594087	0.0299473	0.521949	0.561531	0.561531	FALSE	1	FALSE	1	FALSE	0.990868	FALSE	1	FALSE	1	FALSE	1	0.621179	FALSE	1	FALSE	1	FALSE	1
4647	P43235	CTSK	cathepsin K	[u'NM_000396']	1	150769278	150779281			chr1:151143458T>C (rs766778167)	6.7799e-07	FALSE	chr1:150769340G>A (rs587638055)	0.000265254	FALSE	0.99589	0.0377613	0.995886	0.0377956	0.997437	0.0229556	0.0496204	0.282517	0.999997	0.000906324	0.999997	0.000907634	1	9.68829e-09	0.00408636	0.938486	0.561585	0.561585	FALSE	1	FALSE	1	FALSE	0.990868	FALSE	1	FALSE	1	FALSE	1	0.91468	FALSE	1	FALSE	1	FALSE	1
9102	Q6QEF8	CORO6	coronin 6	[u'NM_032854']	17	27942753	27948439			chr17:27975228G>A (rs181534148)	7.0298e-05	FALSE	chr17:27946758T>A (rs538399226)	0.114035	FALSE	0.969577	0.122667	0.969573	0.122687	0.970816	0.115573	0.0104238	0.828117	0.999828	0.00813246	0.999828	0.0081442	1.00004	0.000282179	0.0359866	0.282033	0.561709	0.561709	FALSE	1	FALSE	1	FALSE	0.994599	FALSE	1	FALSE	1	FALSE	1	0.998928	FALSE	1	FALSE	1	FALSE	1
1764	O75436	VPS26A	VPS26, retromer complex component A	[u'NM_004896']	10	70884034	70931022			chr10:70856926A>G (rs201406999)	9.71838e-05	FALSE	chr10:70916913G>A (rs146283722)	0.274149	FALSE	0.997618	0.0332039	0.997621	0.0331852	0.996309	0.039106	-0.0361803	0.284267	1	5.0006e-06	1	5.00783e-06	1	1.01612e-08	0	0.935442	0.561748	0.561748	FALSE	1	FALSE	1	FALSE	0.990868	FALSE	1	FALSE	1	FALSE	1	0.493263	FALSE	1	FALSE	1	FALSE	1
10397	Q8IVM0	CCDC50	coiled-coil domain containing 50	[u'NM_174908']	3	191047464	191109546			chr3:190578548T>C (rs542619794)	0.000235647	FALSE	chr3:191075859T>C (rs535276337)	0.115496	FALSE	0.761205	0.146921	0.761196	0.146916	0.764388	0.148539	0.0216083	0.501334	0.963953	0.0806576	0.963959	0.0806546	0.961698	0.0816548	-0.0278626	0.457837	0.56176	0.56176	FALSE	1	FALSE	1	FALSE	0.990868	FALSE	1	FALSE	1	FALSE	1	0.711846	FALSE	1	FALSE	1	FALSE	1
17425	Q9Y215	COLQ	collagen like tail subunit of asymmetric acetylcholinesterase	[u'NM_005677']	3	15493154	15563132			chr3:15624463G>C (rs568861263)	5.51953e-05	FALSE	chr3:15498017C>T (rs184944796)	0.0129405	FALSE	0.987961	0.0539579	0.987966	0.0539336	0.986482	0.0617423	-0.0255879	0.448407	0.999987	0.00198897	0.999987	0.00199155	1.00002	0.00063682	0.0250759	0.415294	0.561839	0.561839	FALSE	1	FALSE	1	FALSE	0.990868	FALSE	1	FALSE	1	FALSE	1	0.625271	FALSE	1	FALSE	1	FALSE	1
15544	Q9HBG7	LY9	lymphocyte antigen 9	[u'NM_002348']	1	160765978	160797603			chr1:161017518C>G (rs368622540)	3.37372e-08	TRUE	chr1:160783509G>A (rs568376272)	0.000466532	FALSE	0.821563	0.127032	0.821576	0.127034	0.817	0.126405	-0.0361118	0.322582	0.974837	0.0583578	0.974836	0.0583587	0.975198	0.0580146	0.00622916	0.839719	0.561862	0.561862	FALSE	1	FALSE	1	FALSE	0.990868	FALSE	1	FALSE		FALSE	1	0.0436096	FALSE	0.856616	FALSE		FALSE	0.86502
3947	P25205	MCM3	minichromosome maintenance complex component 3	[u'NM_001270472']	6	52129389	52149472			chr6:51732905C>T (rs185747375)	0.000226548	FALSE	chr6:52130927G>A (rs200641063)	0.0468207	FALSE	0.895234	0.112249	0.895246	0.112245	0.890837	0.113374	-0.0390885	0.285564	0.991442	0.03286	0.991443	0.0328572	0.990995	0.0337953	-0.0134483	0.707406	0.561866	0.561866	FALSE	1	FALSE	1	FALSE	0.990868	FALSE	1	FALSE	1	FALSE	1	0.647932	FALSE	1	FALSE	1	FALSE	1
7210	Q15691	MAPRE1	microtubule associated protein RP/EB family member 1	[u'NM_012325']	20	31413734	31436531			chr20:31812918A>G (rs187062772)	1.99193e-05	FALSE	chr20:31434428A>G (rs41289870)	0.459892	FALSE	0.998914	0.0185906	0.998912	0.0186163	0.999744	0.00370706	0.0619975	0.283079	1	1.80492e-05	1	1.80754e-05	1	7.81095e-09	0.00466345	0.98807	0.5619	0.5619	FALSE	1	FALSE	1	FALSE	0.990868	FALSE	1	FALSE	1	FALSE	1	0.892244	FALSE	1	FALSE	1	FALSE	1
948	O14863	SLC30A4	solute carrier family 30 member 4	[u'NM_001321036']	15	45777364	45814552			chr15:45415157G>A (rs34734975)	0.00126834	FALSE	chr15:45814263T>C (rs143806143)	0.344583	FALSE	0.999033	0.0157148	0.999031	0.0157338	0.999669	0.00638384	0.0531243	0.28366	1	2.19271e-05	1	2.1959e-05	1	3.06371e-09	0.00383868	0.98375	0.562062	0.562062	FALSE	1	FALSE	1	FALSE	0.990868	FALSE	1	FALSE	1	FALSE	1	0.232223	FALSE	1	FALSE	1	FALSE	1
16608	Q9P2J2	IGSF9	immunoglobulin superfamily member 9	[u'NM_020789']	1	159897138	159913244			chr1:160252826G>A (rs11550119)	1.18001e-08	TRUE	chr1:159898422C>T (rs200929722)	0.00396809	FALSE	0.904578	0.205272	0.904579	0.205274	0.904396	0.204562	-0.000894135	0.96878	0.999584	0.0166522	0.999582	0.0166755	1.00026	0.002775	0.0564356	0.282764	0.562131	0.562131	FALSE	1	FALSE	1	FALSE	0.999088	FALSE	1	FALSE		FALSE	1	0.736357	FALSE	1	FALSE		FALSE	1
14313	Q9BTE3	MCMBP	minichromosome maintenance complex binding protein	[u'NM_024834']	10	121590989	121632096			chr10:121558073C>T (rs141370318)	0.000961309	FALSE	chr10:121600359G>A (rs200408634)	0.254689	FALSE	0.99618	0.0378525	0.996175	0.0378994	0.997675	0.0141963	0.0523954	0.28341	1	0.000218681	1	0.000218988	1	3.84865e-05	0.00758227	0.863308	0.562178	0.562178	FALSE	1	FALSE	1	FALSE	0.990868	FALSE	1	FALSE	1	FALSE	1	0.422735	FALSE	1	FALSE	1	FALSE	1
3509	P16949	STMN1	stathmin 1	[u'NM_005563']	1	26227510	26231167			chr1:26517336G>A (Affx-80211148)	1.00024e-05	FALSE	chr1:26228108C>G (rs527589937)	0.49646	FALSE	0.999995	0.000447949	0.999995	0.000448473	0.999993	0.000195559	-0.00620242	0.824028	1	1.29578e-09	1	1.29241e-09	1	2.16637e-09	0	0.292858	0.562183	0.562183	FALSE	1	FALSE	1	FALSE	0.994599	FALSE	1	FALSE	1	FALSE	1	0.760327	FALSE	1	FALSE	1	FALSE	1
1034	O15119	TBX3	T-box 3	[u'NM_016569', u'NM_005996']	12	115109649	115121005		0	chr12:115111985G>T (rs528110988)	0.00150745	FALSE	chr12:115111985G>T (rs528110988)	0.00150745	FALSE	0.994775	0.0365377	0.994771	0.03656	0.996234	0.0277288	0.0451026	0.283075	1	0.00101244	1	0.0010139	1	6.18832e-05	0.00564289	0.899957	0.562195	0.562195	FALSE	1	FALSE	1	FALSE	0.990868	FALSE	1	FALSE	1	FALSE	1	0.142207	FALSE	0.982075	FALSE	0.991288	FALSE	0.989189
16609	Q9P2J3	KLHL9	kelch like family member 9	[u'NM_018847']	9	21333008	21334858			chr9:21818167G>A (rs540813749)	8.13896e-05	FALSE	chr9:21333719C>T (rs142392704)	0.184508	FALSE	0.993242	0.054365	0.993248	0.0543338	0.99129	0.0642395	-0.0328995	0.285719	0.999997	0.00122948	0.999997	0.00123126	1	2.97867e-05	0.00499621	0.941836	0.562564	0.562564	FALSE	1	FALSE	1	FALSE	0.990868	FALSE	1	FALSE	1	FALSE	1	0.247872	FALSE	1	FALSE	1	FALSE	1
1455	O60296	TRAK2	trafficking kinesin protein 2	[u'NM_015049']	2	202245269	202285230			chr2:202025612C>A (rs556833082)	2.76216e-06	FALSE	chr2:202272190G>C (rs150553414)	0.0282631	FALSE	0.867105	0.0390861	0.867101	0.0390966	0.868428	0.0352406	0.0356553	0.340897	0.973594	0.0327216	0.973598	0.0327237	0.972494	0.0319662	-0.0341204	0.347625	0.562577	0.562577	FALSE	1	FALSE	1	FALSE	0.990868	FALSE	1	FALSE	1	FALSE	1	0.656091	FALSE	1	FALSE	1	FALSE	1
425	A8K8P3	SFI1	SFI1 centrin binding protein	[u'NM_014775']	22	31904271	32014401			chr22:31969110G>A (rs776367799)	8.19798e-06	FALSE	chr22:31969110G>A (rs776367799)	8.19798e-06	FALSE	0.225593	0.136322	0.225601	0.136311	0.222947	0.140243	-0.0191871	0.586351	0.85019	0.180739	0.85017	0.180737	0.857216	0.181367	0.0389159	0.285254	0.562677	0.562677	FALSE	1	FALSE	1	FALSE	0.990868	FALSE	1	FALSE	1	FALSE	1	0.41842	FALSE	1	FALSE	1	FALSE	1
6627	Q13469	NFATC2	nuclear factor of activated T-cells 2	[u'NM_012340']	20	50007936	50159038			chr20:50048783G>A (rs145231526)	0.00100611	FALSE	chr20:50048783G>A (rs145231526)	0.00100611	FALSE	0.988287	0.0600574	0.988281	0.0600794	0.990596	0.0518705	0.0412606	0.283613	1	0.00153998	1	0.00154221	1	5.10103e-05	0.000109256	0.963187	0.562797	0.562797	FALSE	1	FALSE	1	FALSE	0.990868	FALSE	1	FALSE	1	FALSE	1	0.526671	FALSE	1	FALSE	1	FALSE	1
3718	P20807	CAPN3	calpain 3	[u'NM_000070']	15	42652004	42703968			chr15:42264673C>T (rs776154364)	4.35349e-06	FALSE	chr15:42680003C>T (rs35889956)	8.52883e-05	FALSE	0.958425	0.114576	0.958416	0.114575	0.961514	0.114804	0.0270116	0.442204	0.999828	0.00717608	0.999828	0.00718639	1.00004	0.00053749	0.0420038	0.428748	0.562882	0.562882	FALSE	1	FALSE	1	FALSE	0.990868	FALSE	1	FALSE	1	FALSE	1	0.0426942	FALSE	0.855552	FALSE	0.86707	FALSE	0.86429
6638	Q13490	BIRC2	baculoviral IAP repeat containing 2	[u'NM_001166']	11	102220586	102248911			chr11:102662140C>T (rs59142365)	4.13655e-06	FALSE	chr11:102248606A>G (rs200728166)	0.0208493	FALSE	0.915567	0.238931	0.915587	0.238903	0.908757	0.248458	-0.0280233	0.404419	0.998446	0.03331	0.998444	0.0333294	0.999072	0.0257409	0.0210753	0.583411	0.562917	0.562917	FALSE	1	FALSE	1	FALSE	0.990868	FALSE	1	FALSE	1	FALSE	1	0.434366	FALSE	1	FALSE	1	FALSE	1
10567	Q8IY92	SLX4	SLX4 structure-specific endonuclease subunit	[u'NM_032444']	16	3632346	3658965			chr16:3639236C>T (rs574214196)	1.80769e-05	FALSE	chr16:3639236C>T (rs574214196)	1.80769e-05	FALSE	0.939433	0.122956	0.939425	0.12296	0.941884	0.121494	0.020112	0.570142	0.999168	0.0138788	0.999167	0.0138919	0.999669	0.00817725	0.0440244	0.32357	0.563118	0.563118	FALSE	1	FALSE	1	FALSE	0.990868	FALSE	1	FALSE	1	FALSE	1	0.747154	FALSE	1	FALSE	1	FALSE	1
669	O00170	AIP	aryl hydrocarbon receptor interacting protein	[u'NM_001302959']	11	67250630	67258461			chr11:67172618C>T (rs151087425)	0.000238232	FALSE	chr11:67250697G>A (rs116940576)	0.0743906	FALSE	0.274866	0.0137726	0.274865	0.013781	0.275325	0.0104875	0.037555	0.351837	0.568109	0.0314861	0.56811	0.0314902	0.567912	0.030022	-0.0064245	0.834803	0.563236	0.563236	FALSE	1	FALSE	1	FALSE	0.990868	FALSE	1	FALSE	1	FALSE	1	0.684063	FALSE	1	FALSE	1	FALSE	1
8835	Q6N043	ZNF280D	zinc finger protein 280D	[u'XM_370867']	15	56923699	56999307			chr15:56959028C>T (rs28620278)	0.00187551	FALSE	chr15:56959028C>T (rs28620278)	0.00187551	FALSE	0.922081	0.124861	0.922094	0.124803	0.917661	0.143554	-0.032954	0.292926	0.995732	0.0169328	0.995732	0.0168531	0.995714	0.0348943	-0.000676507	0.948289	0.563279	0.563279	FALSE	1	FALSE	1	FALSE	0.990868	FALSE	1	FALSE	1	FALSE	1	0.127598	FALSE	0.977083	FALSE	0.985929	FALSE	0.984073
318	A6NIX2	WTIP	Wilms tumor 1 interacting protein	[u'XM_059037']	19	34972880	34991171			chr19:34843678A>G (rs528706783)	6.32731e-05	FALSE	chr19:34984440G>A (rs539423563)	0.128319	FALSE	0.968526	0.0912463	0.968523	0.0912764	0.969684	0.0801775	0.0135117	0.690871	0.999677	0.0067061	0.999676	0.00671452	0.999953	0.00241451	0.0548495	0.2951	0.563319	0.563319	FALSE	1	FALSE	1	FALSE	0.990868	FALSE	1	FALSE	1	FALSE	1	0.14202	FALSE	0.982075	FALSE	0.991288	FALSE	0.989189
12872	Q96B96	TMEM159	transmembrane protein 159	[u'NM_020422']	16	21172504	21190874			chr16:21214509G>A (rs531980914)	2.44368e-05	FALSE	chr16:21181839G>A (rs563597984)	0.000104738	FALSE	0.317461	0.138141	0.31745	0.138146	0.321219	0.136539	0.0274394	0.490485	0.737863	0.241454	0.737891	0.241462	0.728165	0.238627	-0.0405177	0.295243	0.563483	0.563483	FALSE	1	FALSE	1	FALSE	0.990868	FALSE	1	FALSE	1	FALSE	1	0.0942106	FALSE	0.946551	FALSE	0.957822	FALSE	0.952936
14406	Q9BV87	CNPPD1	cyclin Pas1/PHO80 domain containing 1	[u'NM_015680']	2	220037311	220041550			chr2:220414472G>A (rs574655012)	4.52455e-07	TRUE	chr2:220037672G>A (rs547985330)	0.00165043	FALSE	0.00711282	0.00926208	0.00711289	0.00926257	0.00709082	0.00909004	-0.00240414	0.985213	0.18297	0.10475	0.18296	0.104751	0.186674	0.104493	0.0355031	0.320785	0.563666	0.563666	FALSE	1	FALSE	1	FALSE	0.999827	FALSE	1	FALSE		FALSE	1	0.837497	FALSE	1	FALSE		FALSE	1
6696	Q13620	CUL4B	cullin 4B	[u'NM_003588']	X	119660619	119708472			chrX:119580227C>T (rs200934351)	0.000470967	FALSE	chrX:119694426G>T (rs780240866)	0.00476133	FALSE	0.999472	0.00986964	0.999474	0.00986029	0.999105	0.0126898	-0.0324106	0.292443	0.999881	0.00481148	0.999881	0.00481018	0.999759	0.00523768	-0.0243825	0.447178	0.563694	0.563694	FALSE	1	FALSE	1	FALSE	0.990868	FALSE	1	FALSE	1	FALSE	1	0.00296177	FALSE	0.342473	FALSE	0.356854	FALSE	0.349989
6619	Q13444	ADAM15	ADAM metallopeptidase domain 15	[u'NM_003815']	1	155023863	155034975			chr1:155221613C>T (rs201135304)	9.31058e-05	FALSE	chr1:155030786C>T (rs368562955)	0.0291168	FALSE	0.761652	0.0557216	0.76165	0.0556934	0.762364	0.0647345	0.0118304	0.709307	0.904975	0.0575411	0.904969	0.0575376	0.907079	0.0587163	0.0363073	0.309243	0.563698	0.563698	FALSE	1	FALSE	1	FALSE	0.992037	FALSE	1	FALSE	1	FALSE	1	0.33346	FALSE	1	FALSE	1	FALSE	1
3501	P16581	SELE	selectin E	[u'NM_000450']	1	169694888	169702753			chr1:169677907G>C (Affx-80214494)	0.000426631	FALSE	chr1:169701771C>A (rs138813218)	0.103616	FALSE	0.723536	0.348118	0.723501	0.348128	0.735562	0.344586	0.0348242	0.316911	0.990069	0.0848924	0.990065	0.0849293	0.99165	0.0709903	0.0202496	0.59263	0.56382	0.56382	FALSE	1	FALSE	1	FALSE	0.990868	FALSE	1	FALSE	1	FALSE	1	0.546957	FALSE	1	FALSE	1	FALSE	1
1460	O60307	MAST3	microtubule associated serine/threonine kinase 3	[u'XM_038150']	19	18208603	18260533			chr19:17844164G>A (rs140217036)	4.1621e-08	TRUE	chr19:18245711G>A (rs188187756)	0.00700726	FALSE	0.90248	0.0785997	0.902489	0.0785806	0.899244	0.0848763	-0.0396803	0.307903	0.983746	0.026473	0.983747	0.0264726	0.983298	0.0266275	-0.0168845	0.690634	0.563866	0.563866	FALSE	1	FALSE	1	FALSE	0.990868	FALSE	1	FALSE		FALSE	1	0.368694	FALSE	1	FALSE		FALSE	1
2017	O94885	SASH1	SAM and SH3 domain containing 1	[u'NM_015278']	6	148664204	148869691			chr6:149128570A>G (rs12202317)	0.00132404	FALSE	chr6:148761362C>G (rs34521137)	0.00916278	FALSE	0.055719	0.185821	0.0557384	0.185849	0.0490036	0.175724	-0.0372382	0.337771	0.370191	0.407296	0.370194	0.407314	0.369099	0.401151	-0.00270846	0.994388	0.563876	0.563876	FALSE	1	FALSE	1	FALSE	0.990868	FALSE	1	FALSE	1	FALSE	1	0.58868	FALSE	1	FALSE	1	FALSE	1
10972	Q8N567	ZCCHC9	zinc finger CCHC-type containing 9	[u'NM_032280']	5	80600577	80608478			chr5:80628363T>C (rs543485003)	1.68371e-05	FALSE	chr5:80604849AT>A (5:80604849_AT_A)	0.138119	FALSE	0.938164	0.130284	0.938157	0.130294	0.940441	0.127078	0.0177407	0.616858	0.998042	0.0208322	0.99804	0.0208442	0.998828	0.0161324	0.0423006	0.304622	0.563921	0.563921	FALSE	1	FALSE	1	FALSE	0.990868	FALSE	1	FALSE	1	FALSE	1	0.940751	FALSE	1	FALSE	1	FALSE	1
373	A6NM76	OR6C76	olfactory receptor family 6 subfamily C member 76	[u'NM_001005183']	12	55820038	55820973			chr12:55726103A>G (rs200168454)	2.07618e-05	FALSE	chr12:55820812A>G (rs187155674)	0.221818	FALSE	0.545696	0.492066	0.545667	0.492072	0.55571	0.489898	0.0204554	0.580632	0.929487	0.248745	0.929505	0.248707	0.923214	0.26145	-0.0246585	0.485813	0.563979	0.563979	FALSE	1	FALSE	1	FALSE	0.990868	FALSE	1	FALSE	1	FALSE	1	0.585806	FALSE	1	FALSE	1	FALSE	1
15331	Q9H777	ELAC1	elaC ribonuclease Z 1	[u'NM_018696']	18	48500775	48513452			chr18:48581162A>T (rs534355764)	9.85928e-05	FALSE	chr18:48510540A>G (rs199721775)	0.150373	FALSE	0.987438	0.101856	0.98745	0.101804	0.983512	0.118456	-0.0356584	0.287524	0.999979	0.00447173	0.999979	0.0044782	1	6.57818e-06	0.00687044	0.981158	0.563989	0.563989	FALSE	1	FALSE	1	FALSE	0.990868	FALSE	1	FALSE	1	FALSE	1	0.268064	FALSE	1	FALSE	1	FALSE	1
6136	Q04721	NOTCH2	notch 2	[u'NM_024408']	1	120457932	120612020			chr1:120285475G>A (rs145344767)	0.00107896	FALSE	chr1:120497784C>T (rs143227439)	0.00171997	FALSE	0.512242	0.201885	0.512262	0.201895	0.505301	0.198473	-0.0347723	0.354682	0.891544	0.140793	0.891546	0.140798	0.890876	0.138969	-0.00479396	0.897925	0.564027	0.564027	FALSE	1	FALSE	1	FALSE	0.990868	FALSE	1	FALSE	1	FALSE	1	0.46146	FALSE	1	FALSE	1	FALSE	1
15046	Q9H213	MAGEH1	MAGE family member H1	[u'NM_014061']	X	55478808	55479464			chrX:55289776C>G (rs754946853)	0.000206018	FALSE	chrX:55479115G>A (rs182047410)	0.0098485	FALSE	0.999788	0.00195499	0.999788	0.00195604	0.999792	0.00154939	0.0018917	0.936243	0.99995	0.00079973	0.99995	0.000800457	0.99998	0.000486199	0.0452724	0.329461	0.564044	0.564044	FALSE	1	FALSE	1	FALSE	0.997143	FALSE	1	FALSE	1	FALSE	1	0.776844	FALSE	1	FALSE	1	FALSE	1
14550	Q9BXN2	CLEC7A	C-type lectin domain family 7 member A	[u'NM_197954']	12	10271060	10282681			chr12:9906171C>G (rs186153487)	7.30515e-05	FALSE	chr12:10277906G>A (rs59819090)	0.00108525	FALSE	0.834473	0.369624	0.834451	0.369644	0.842043	0.362569	0.0207364	0.601618	0.992276	0.0861871	0.992267	0.0862424	0.995471	0.0642184	0.0421368	0.306956	0.564107	0.564107	FALSE	1	FALSE	1	FALSE	0.990868	FALSE	1	FALSE	1	FALSE	1	0.327352	FALSE	1	FALSE	1	FALSE	1
17211	Q9ULR3	PPM1H	protein phosphatase, Mg2+/Mn2+ dependent 1H	[u'NM_020700']	12	63042272	63328516			chr12:63328464G>C (rs539681262)	0.00118858	FALSE	chr12:63328464G>C (rs539681262)	0.00118858	FALSE	0.99501	0.0434591	0.99501	0.0434694	0.994825	0.0397238	-0.00445903	0.914816	1	0.000261023	1	0.00026054	0.999987	0.000393711	-0.0392801	0.285561	0.564111	0.564111	FALSE	1	FALSE	1	FALSE	0.996736	FALSE	1	FALSE	1	FALSE	1	0.463785	FALSE	1	FALSE	1	FALSE	1
2821	P07900	HSP90AA1	heat shock protein 90 alpha family class A member 1	[u'NM_005348']	14	102548052	102552715			chr14:102792925C>T (rs564263789)	0.000793001	FALSE	chr14:102551275CTTT>C (14:102551275_CTTT_C)	0.307885	FALSE	0.991834	0.0553472	0.991829	0.0553723	0.993664	0.0458264	0.0361036	0.341286	1.00001	0.000565056	1.00001	0.000565784	1.00001	0.000186166	0.013303	0.645871	0.564252	0.564252	FALSE	1	FALSE	1	FALSE	0.990868	FALSE	1	FALSE	1	FALSE	1	0.985583	FALSE	1	FALSE	1	FALSE	1
7516	Q2MKA7	RSPO1	R-spondin 1	[u'NM_173640']	1	38078430	38095333			chr1:38032568C>G (rs368821447)	1.09305e-05	FALSE	chr1:38079537G>A (rs201102260)	0.0270162	FALSE	0.941153	0.160745	0.941162	0.160731	0.938006	0.165612	-0.0193399	0.581366	0.998888	0.020895	0.99889	0.0208744	0.998096	0.0270771	-0.0328404	0.323322	0.56431	0.56431	FALSE	1	FALSE	1	FALSE	0.990868	FALSE	1	FALSE	1	FALSE	1	0.762396	FALSE	1	FALSE	1	FALSE	1
18006	Q9Y6M7	SLC4A7	solute carrier family 4 member 7	[u'NM_003615']	3	27418258	27498174			chr3:27016393T>C (rs17019072)	0.00033733	FALSE	chr3:27465586T>C (rs560666731)	0.00336234	FALSE	0.858449	0.147349	0.858449	0.147342	0.858452	0.149777	2.04614e-05	0.978466	0.991511	0.039672	0.991507	0.0396767	0.993093	0.0380038	0.0408419	0.287163	0.564469	0.564469	FALSE	1	FALSE	1	FALSE	0.999102	FALSE	1	FALSE	1	FALSE	1	0.775377	FALSE	1	FALSE	1	FALSE	1
14513	Q9BX95	SGPP1	sphingosine-1-phosphate phosphatase 1	[u'NM_030791']	14	64152826	64194662			chr14:64493324G>A (rs149215311)	1.79945e-05	FALSE	chr14:64153200C>A (rs190170493)	0.0459322	FALSE	0.997949	0.0282581	0.997952	0.0282015	0.996881	0.0435911	-0.0291677	0.285488	1.00001	0.000207056	1.00001	0.000207286	1.00001	9.93247e-05	0	0.994578	0.564556	0.564556	FALSE	1	FALSE	1	FALSE	0.990868	FALSE	1	FALSE	1	FALSE	1	0.292452	FALSE	1	FALSE	1	FALSE	1
13370	Q96K21	ZFYVE19	zinc finger FYVE-type containing 19	[u'NM_032850']	15	41099788	41106421			chr15:41224381C>T (rs368322432)	8.7902e-05	FALSE	chr15:41102111C>T (rs753989803)	0.000430788	FALSE	0.361111	0.427106	0.36115	0.427116	0.347348	0.42339	-0.0324571	0.368461	0.766454	0.307513	0.766486	0.30749	0.755379	0.315255	-0.0356688	0.325662	0.564637	0.564637	FALSE	1	FALSE	1	FALSE	0.990868	FALSE	1	FALSE	1	FALSE	1	0.934814	FALSE	1	FALSE	1	FALSE	1
347	A6NKG5	RTL1	retrotransposon-like 1	[u'NM_001134888']	14	101347052	101351125			chr14:101198397C>T (rs567924726)	0.00191219	FALSE	chr14:101348443C>T (rs561955511)	0.0240793	FALSE	0.627806	0.184869	0.627807	0.184864	0.627542	0.186497	-0.00142686	0.972809	0.966897	0.108954	0.966884	0.108965	0.971346	0.105028	0.0416957	0.285201	0.564718	0.564718	FALSE	1	FALSE	1	FALSE	0.999088	FALSE	1	FALSE	1	FALSE	1	0.344223	FALSE	1	FALSE	1	FALSE	1
4947	P49848	TAF6	TATA-box binding protein associated factor 6	[u'NM_005641']	7	99704872	99711832			chr7:100203380G>T (rs148943230)	5.8045e-05	FALSE	chr7:99705134G>T (rs138114559)	0.137941	FALSE	0.996685	0.028476	0.996682	0.0285039	0.99772	0.0161686	0.0447778	0.314097	1.00001	0.000332574	1.00001	0.000332947	1.00001	0.00015799	0.0132663	0.780184	0.564948	0.564948	FALSE	1	FALSE	1	FALSE	0.990868	FALSE	1	FALSE	1	FALSE	1	0.587885	FALSE	1	FALSE	1	FALSE	1
14122	Q9BQ52	ELAC2	elaC ribonuclease Z 2	[u'NM_001165962']	17	12896138	12921264			chr17:12919141G>C (rs570943980)	0.00022639	FALSE	chr17:12919141G>C (rs570943980)	0.00022639	FALSE	0.790273	0.257972	0.790273	0.257963	0.790317	0.261134	0.000169936	0.964583	0.985965	0.060334	0.985972	0.0602953	0.983621	0.0724273	-0.0352764	0.295843	0.565015	0.565015	FALSE	1	FALSE	1	FALSE	0.998161	FALSE	1	FALSE	1	FALSE	1	0.569643	FALSE	1	FALSE	1	FALSE	1
14678	Q9BYV1	AGXT2	alanine--glyoxylate aminotransferase 2	[u'NM_031900']	5	34998827	35047997			chr5:35065842A>T (rs755439395)	0.000244126	FALSE	chr5:35013078A>G (rs534317229)	0.00110859	FALSE	0.0689171	0.0284794	0.0689195	0.0284778	0.0680915	0.0289972	-0.028811	0.383443	0.364666	0.241817	0.364665	0.241808	0.365035	0.245051	0.00152002	0.984649	0.565056	0.565056	FALSE	1	FALSE	1	FALSE	0.990868	FALSE	1	FALSE	1	FALSE	1	0.510324	FALSE	1	FALSE	1	FALSE	1
15499	Q9HAT2	SIAE	sialic acid acetylesterase	[u'NM_170601']	11	124506850	124543604		0	chr11:124056305T>C (rs570743778)	0.00088719	FALSE	chr11:124508580C>A (rs552372846)	0.00845459	FALSE	0.925977	0.18867	0.925983	0.188671	0.924105	0.18855	-0.00995527	0.784205	0.998643	0.0241587	0.998641	0.0241809	0.999555	0.0146109	0.0457357	0.325041	0.565082	0.565082	FALSE	1	FALSE	1	FALSE	0.992287	FALSE	1	FALSE	1	FALSE	1	0.369656	FALSE	1	FALSE	1	FALSE	1
17989	Q9Y6I7	WSB1	WD repeat and SOCS box containing 1	[u'NM_015626']	17	25621422	25639392			chr17:25636274A>G (rs150611379)	0.000818616	FALSE	chr17:25636274A>G (rs150611379)	0.000818616	FALSE	0.472387	0.378606	0.472417	0.378617	0.461804	0.37474	-0.0281755	0.420124	0.877241	0.27068	0.877228	0.27069	0.88155	0.267238	0.0160676	0.688859	0.565091	0.565091	FALSE	1	FALSE	1	FALSE	0.990868	FALSE	1	FALSE	1	FALSE	1	0.679662	FALSE	1	FALSE	1	FALSE	1
7230	Q15759	MAPK11	mitogen-activated protein kinase 11	[u'NM_002751']	22	50703380	50708721			chr22:51009631C>T (rs766819121)	4.68088e-06	FALSE	chr22:50706277C>T (rs569191044)	0.00397214	FALSE	0.971708	0.155719	0.971724	0.155676	0.966138	0.169683	-0.0343058	0.303738	0.999789	0.0133891	0.999789	0.0134084	1	2.32317e-08	0.0222924	0.978242	0.565283	0.565283	FALSE	1	FALSE	1	FALSE	0.990868	FALSE	1	FALSE	1	FALSE	1	0.342747	FALSE	1	FALSE	1	FALSE	1
11957	Q8TC12	RDH11	retinol dehydrogenase 11 (all-trans/9-cis/11-cis)	[u'NM_001252650']	14	68145041	68162420			chr14:68029286C>T (rs200665235)	1.93366e-06	FALSE	chr14:68162351T>G (rs202194671)	0.00742492	FALSE	0.974803	0.118387	0.974809	0.118374	0.972629	0.12273	-0.0180818	0.696785	0.999794	0.00988264	0.999795	0.00985373	0.999376	0.0171653	-0.0299484	0.302791	0.565377	0.565377	FALSE	1	FALSE	1	FALSE	0.991625	FALSE	1	FALSE	1	FALSE	1	0.651895	FALSE	1	FALSE	1	FALSE	1
4871	P49286	MTNR1B	melatonin receptor 1B	[u'NM_005959']	11	92702892	92715475		0.169133	chr11:93212295G>A (rs141230765)	1.0326e-05	FALSE	chr11:92715117A>G (rs61747139)	0.178988	FALSE	0.855864	0.254364	0.855849	0.254383	0.861051	0.24742	0.0207314	0.580753	0.996747	0.0411177	0.996751	0.0411014	0.995459	0.0463888	-0.0294753	0.401825	0.56538	0.56538	FALSE	1	FALSE	1	FALSE	0.990868	FALSE	1	FALSE	1	FALSE	1	0.312875	FALSE	1	FALSE	1	FALSE	1
4968	P50150	GNG4	G protein subunit gamma 4	[u'NM_004485']	1	235715412	235747138			chr1:235345716C>T (rs144089051)	0.000502155	FALSE	chr1:235715488C>T (rs139801798)	0.575067	FALSE	0.999357	0.0174902	0.999355	0.0175137	0.999762	0.00469451	0.0316916	0.565438	1	5.11892e-05	1	5.12632e-05	1	9.92754e-09	0.00328866			0.565438	FALSE	1	FALSE		FALSE	0.990868	FALSE		FALSE	1	FALSE	1	0.605905	FALSE	1	FALSE	1	FALSE	1
7840	Q52MB2	CCDC184	coiled-coil domain containing 184	[u'NM_001013635']	12	48577906	48578487			chr12:48185449G>A (rs73291234)	8.8875e-05	FALSE	chr12:48578005G>T (rs372174871)	0.157404	FALSE	0.748905	0.0617751	0.748912	0.0617878	0.746597	0.0571926	-0.0388887	0.294832	0.902591	0.0814111	0.902595	0.0814114	0.901207	0.0813015	-0.0170558	0.665922	0.56556	0.56556	FALSE	1	FALSE	1	FALSE	0.990868	FALSE	1	FALSE	1	FALSE	1	0.46783	FALSE	1	FALSE	1	FALSE	1
13215	Q96H72	SLC39A13	solute carrier family 39 member 13	[u'NM_152264']	11	47431646	47436911			chr11:47600677C>T (rs201457989)	3.41166e-05	FALSE	chr11:47431764G>A (rs35741412)	0.193022	FALSE	0.438928	0.0493382	0.438929	0.0493391	0.438506	0.0490171	-0.00861496	0.846327	0.598857	0.0155857	0.598858	0.0155938	0.59858	0.0124772	-0.0196772	0.586013	0.565619	0.565619	FALSE	1	FALSE	1	FALSE	0.994734	FALSE	1	FALSE	1	FALSE	1	0.315213	FALSE	1	FALSE	1	FALSE	1
11984	Q8TCD6	PHOSPHO2	phosphatase, orphan 2	[u'NM_001008489']	2	170557482	170558204			chr2:170068489A>G (rs565183720)	2.34547e-06	FALSE	chr2:170557567A>G (rs145381929)	0.348421	FALSE	0.998586	0.0250841	0.998583	0.0251189	0.999586	0.00494428	0.0554311	0.33392	1	2.37927e-05	1	2.38187e-05	1	1.16302e-05	0.0127205	0.670701	0.565622	0.565622	FALSE	1	FALSE	1	FALSE	0.990868	FALSE	1	FALSE	1	FALSE	1	0.686599	FALSE	1	FALSE	1	FALSE	1
10211	Q86XF7	ZNF575	zinc finger protein 575	[u'NM_174945']	19	44038575	44039836			chr19:44055808G>A (Affx-80261713)	7.54528e-06	FALSE	chr19:44039432C>G (rs528658004)	0.319287	FALSE	0.999386	0.00866397	0.999386	0.00866976	0.999322	0.00635441	-0.0084536	0.840413	1.00002	0.000348371	1.00002	0.000348324	1.00003	0.000363985	0.034467	0.354694	0.565661	0.565661	FALSE	1	FALSE	1	FALSE	0.994599	FALSE	1	FALSE	1	FALSE	1	0.75308	FALSE	1	FALSE	1	FALSE	1
16092	Q9NUT2	ABCB8	ATP binding cassette subfamily B member 8	[u'NM_007188']	7	150725603	150742433			chr7:150654504G>A (Affx-89006239)	2.57396e-05	FALSE	chr7:150741262G>A (rs201893359)	0.000428109	FALSE	0.860425	0.255749	0.860409	0.255773	0.865885	0.247534	0.0217591	0.531228	1.002	0.0376693	1.00201	0.0376362	1.0008	0.0477348	-0.0279725	0.388766	0.565675	0.565675	FALSE	1	FALSE	1	FALSE	0.990868	FALSE	1	FALSE	1	FALSE	1	0.675612	FALSE	1	FALSE	1	FALSE	1
10879	Q8N3J5	PPM1K	protein phosphatase, Mg2+/Mn2+ dependent 1K	[u'NM_152542']	4	89183750	89199735		0	chr4:89334397A>G (rs557405063)	1.66427e-05	FALSE	chr4:89183791A>T (rs149239581)	0.0167171	FALSE	0.996554	0.0421961	0.99655	0.0422324	0.998166	0.026838	0.0456874	0.285919	1	0.000864668	1	0.000865913	1	5.68382e-05	0.00213703	0.99482	0.565785	0.565785	FALSE	1	FALSE	1	FALSE	0.990868	FALSE	1	FALSE	1	FALSE	1	0.507316	FALSE	1	FALSE	1	FALSE	1
13860	Q96SF7	TBX15	T-box 15	[u'NM_152380']	1	119427358	119530418			chr1:119813434A>T (rs12136594)	0.00162557	FALSE	chr1:119427467A>C (rs61730011)	0.0959063	FALSE	0.749035	0.318402	0.749007	0.318404	0.758709	0.317388	0.03052	0.417905	0.980664	0.103552	0.980655	0.103575	0.983948	0.0952195	0.0331081	0.380711	0.565882	0.565882	FALSE	1	FALSE	1	FALSE	0.990868	FALSE	1	FALSE	1	FALSE	1	0.220553	FALSE	1	FALSE	1	FALSE	1
1593	O60840	CACNA1F	calcium voltage-gated channel subunit alpha1 F	[u'NM_005183']	X	49061600	49089771		0.125	chrX:48675859G>T (rs782718298)	9.25252e-06	FALSE	chrX:49086757T>C (rs782366870)	4.48918e-05	FALSE	0.935161	0.133538	0.935154	0.133563	0.937545	0.124613	0.0185138	0.454159	0.986223	0.0608409	0.986221	0.060864	0.986601	0.0522137	0.00668954	0.803856	0.565883	0.565883	FALSE	1	FALSE	1	FALSE	0.990868	FALSE	1	FALSE	1	FALSE	1	0.836353	FALSE	1	FALSE	1	FALSE	1
10971	Q8N565	MREG	melanoregulin	[u'NM_018000']	2	216809589	216878050			chr2:217311880G>T (rs199805996)	7.91524e-05	FALSE	chr2:216861171G>A (rs200466592)	0.382009	FALSE	0.267389	0.275525	0.267418	0.275561	0.257219	0.262621	-0.0378902	0.286446	0.679361	0.377944	0.679371	0.377942	0.676131	0.378779	-0.00856102	0.767634	0.5659	0.5659	FALSE	1	FALSE	1	FALSE	0.990868	FALSE	1	FALSE	1	FALSE	1	0.513249	FALSE	1	FALSE	1	FALSE	1
6304	Q08ER8	ZNF543	zinc finger protein 543	[u'XM_064865']	19	57832222	57840630			chr19:57867617C>T (rs553719465)	1.34996e-05	FALSE	chr19:57839804G>C (rs184032460)	0.00013167	FALSE	0.176902	0.209366	0.176887	0.209341	0.182176	0.217829	0.0247561	0.473362	0.61312	0.34203	0.613083	0.342026	0.625703	0.343297	0.036827	0.324488	0.565939	0.565939	FALSE	1	FALSE	1	FALSE	0.990868	FALSE	1	FALSE	1	FALSE	1	0.289972	FALSE	1	FALSE	1	FALSE	1
16429	Q9NZJ7	MTCH1	mitochondrial carrier 1	[u'NM_014341']	6	36936682	36953949			chr6:37186740T>C (rs555767337)	1.83708e-06	FALSE	chr6:36953904C>A (rs564000422)	0.0403543	FALSE	0.868455	0.298211	0.868489	0.298169	0.856973	0.312052	-0.0377334	0.286165	0.995869	0.0530915	0.99587	0.0530842	0.995465	0.0555782	-0.00745586	0.838225	0.565951	0.565951	FALSE	1	FALSE	1	FALSE	0.990868	FALSE	1	FALSE	1	FALSE	1	0.624783	FALSE	1	FALSE	1	FALSE	1
17305	Q9UNI6	DUSP12	dual specificity phosphatase 12	[u'NM_007240']	1	161719592	161726734			chr1:161518333A>C (rs10127939)	0.000342673	FALSE	chr1:161723042G>A (rs533133194)	0.249771	FALSE	0.983969	0.11186	0.983958	0.111894	0.98807	0.0991618	0.0388958	0.286179	1.00001	0.00229919	1.00001	0.00230249	1.00001	0.00015982	0.00277566	0.970712	0.566162	0.566162	FALSE	1	FALSE	1	FALSE	0.990868	FALSE	1	FALSE	1	FALSE	1	0.924908	FALSE	1	FALSE	1	FALSE	1
17628	Q9Y375	NDUFAF1	NADH:ubiquinone oxidoreductase complex assembly factor 1	[u'NM_016013']	15	41679645	41689257		0.166667	chr15:41224381C>T (rs368322432)	8.7902e-05	FALSE	chr15:41688705T>C (rs372385045)	0.00575486	FALSE	0.636347	0.259856	0.636321	0.259871	0.645202	0.254509	0.0345275	0.333253	0.968809	0.106284	0.968801	0.106293	0.971374	0.103128	0.0245722	0.530687	0.566182	0.566182	FALSE	1	FALSE	1	FALSE	0.990868	FALSE	1	FALSE	1	FALSE	1	0.256281	FALSE	1	FALSE	1	FALSE	1
15724	Q9NP98	MYOZ1	myozenin 1	[u'NM_021245']	10	75391691	75399775			chr10:75135885G>A (rs140405949)	0.000395307	FALSE	chr10:75393674A>C (rs145071008)	0.141645	FALSE	0.997205	0.0361052	0.997209	0.0360536	0.995923	0.0508991	-0.0291581	0.307339	1	0.000128835	1	0.00012902	1	1.07287e-05	-0.00911527	0.773115	0.566186	0.566186	FALSE	1	FALSE	1	FALSE	0.990868	FALSE	1	FALSE	1	FALSE	1	0.436413	FALSE	1	FALSE	1	FALSE	1
4043	P28069	POU1F1	POU class 1 homeobox 1	[u'NM_000306']	3	87309047	87325612			chr3:87360523C>T (rs113060964)	0.0121918	FALSE	chr3:87313507T>C (rs143373007)	0.169198	FALSE	0.997286	0.0317628	0.997282	0.0317707	0.998551	0.0288809	0.0418172	0.285955	0.999998	0.00057937	0.999998	0.000580208	1	5.73167e-09	0.00377733	0.967406	0.566288	0.566288	FALSE	1	FALSE	1	FALSE	0.990868	FALSE	1	FALSE	1	FALSE	1	0.162988	FALSE	0.991492	FALSE	1	FALSE	0.99774
17682	Q9Y3Q3	TMED3	transmembrane p24 trafficking protein 3	[u'NM_007364']	15	79603592	79614553			chr15:79587130C>A (rs577413407)	0.000239158	FALSE	chr15:79606202G>A (rs147409522)	0.511458	FALSE	0.973654	0.146436	0.97364	0.146473	0.978614	0.132803	0.0355755	0.398878	0.999843	0.0109675	0.999843	0.0109834	1.00001	0.000179811	0.0211102	0.486189	0.566432	0.566432	FALSE	1	FALSE	1	FALSE	0.990868	FALSE	1	FALSE	1	FALSE	1	0.887371	FALSE	1	FALSE	1	FALSE	1
3348	P13866	SLC5A1	solute carrier family 5 member 1	[u'NM_000343']	22	32439269	32506197			chr22:31969110G>A (rs776367799)	8.19798e-06	FALSE	chr22:32482251G>A (rs141412905)	0.0364257	FALSE	0.895676	0.223481	0.895699	0.223461	0.887535	0.230163	-0.035994	0.294586	1.01171	0.0363234	1.0117	0.036323	1.01242	0.0364509	0.0196634	0.567145	0.566498	0.566498	FALSE	1	FALSE	1	FALSE	0.990868	FALSE	1	FALSE	1	FALSE	1	0.329742	FALSE	1	FALSE	1	FALSE	1
17610	Q9Y305	ACOT9	acyl-CoA thioesterase 9	[u'NM_012332']	X	23722014	23761261			chrX:23747478A>G (rs5925887)	0.00339605	FALSE	chrX:23740026G>A (rs770460708)	0.0194284	FALSE	0.962122	0.155447	0.962136	0.155419	0.957448	0.164819	-0.0292657	0.511341	0.990319	0.074616	0.990314	0.0746324	0.99199	0.0687031	0.0233644	0.711353	0.566627	0.566627	FALSE	1	FALSE	1	FALSE	0.990868	FALSE	1	FALSE	1	FALSE	1	0.870494	FALSE	1	FALSE	1	FALSE	1
16443	Q9NZN4	EHD2	EH domain containing 2	[u'NM_014601']	19	48219870	48244686			chr19:48047749C>G (rs563075422)	6.73095e-05	FALSE	chr19:48219912C>T (rs142388414)	0.0772087	FALSE	0.995424	0.039556	0.99542	0.0395936	0.996939	0.0230951	0.0468629	0.286573	1	0.00046499	1	0.000465662	1	6.49285e-07	0	0.999286	0.566719	0.566719	FALSE	1	FALSE	1	FALSE	0.990868	FALSE	1	FALSE	1	FALSE	1	0.263867	FALSE	1	FALSE	1	FALSE	1
6017	Q01804	OTUD4	OTU deubiquitinase 4	[u'NM_017493']	4	146058585	146101125			chr4:146076604T>C (rs555763808)	3.25078e-05	FALSE	chr4:146076604T>C (rs555763808)	3.25078e-05	FALSE	0.988348	0.0337572	0.988348	0.033759	0.98822	0.0331506	-0.00383929	0.915667	0.999996	0.00237088	0.999995	0.00237329	1.00008	0.00129315	0.044194	0.285335	0.566832	0.566832	FALSE	1	FALSE	1	FALSE	0.996736	FALSE	1	FALSE	1	FALSE	1	0.927752	FALSE	1	FALSE	1	FALSE	1
3521	P17027	ZNF23	zinc finger protein 23	[u'NM_145911']	16	71481999	71487978			chr16:71054192T>C (rs527927096)	2.31458e-05	FALSE	chr16:71483104G>A (rs138342039)	0.1357	FALSE	0.766458	0.0844136	0.766451	0.0844129	0.768919	0.0846333	0.0292025	0.417956	0.933695	0.07284	0.933688	0.0728403	0.936164	0.072691	0.03403	0.361247	0.566836	0.566836	FALSE	1	FALSE	1	FALSE	0.990868	FALSE	1	FALSE	1	FALSE	1	0.860385	FALSE	1	FALSE	1	FALSE	1
15518	Q9HB07	C12orf10	chromosome 12 open reading frame 10	[u'NM_021640']	12	53693522	53700930			chr12:53875906G>C (rs557108015)	6.17235e-05	FALSE	chr12:53700860A>G (rs711316)	0.0548761	FALSE	0.144464	0.00696525	0.144464	0.00696773	0.144622	0.0060472	0.0243331	0.503346	0.555844	0.0216606	0.555847	0.0216853	0.555006	0.0099044	-0.0498618	0.295939	0.567117	0.567117	FALSE	1	FALSE	1	FALSE	0.990868	FALSE	1	FALSE	1	FALSE	1	0.633769	FALSE	1	FALSE	1	FALSE	1
4345	P35247	SFTPD	surfactant protein D	[u'NM_003019']	10	81697611	81706415			chr10:82033571A>G (rs566176857)	0.000186442	FALSE	chr10:81706238G>A (rs149865718)	0.228464	FALSE	0.721158	0.160066	0.721141	0.160061	0.727055	0.161665	0.0367658	0.30026	0.97177	0.0748861	0.97177	0.0748868	0.971748	0.0746395	-0.000299764	0.967955	0.567214	0.567214	FALSE	1	FALSE	1	FALSE	0.990868	FALSE	1	FALSE	1	FALSE	1	0.701882	FALSE	1	FALSE	1	FALSE	1
14168	Q9BQR3	PRSS27	protease, serine 27	[u'NM_031948']	16	2762624	2770161			chr16:2814724A>T (rs540198317)	0.00010059	FALSE	chr16:2763610C>G (rs139505053)	0.0107991	FALSE	0.995827	0.0450923	0.995823	0.0451172	0.997196	0.0353968	0.0338789	0.418898	1	0.000965871	1	0.000967248	1.00001	0.000113029	0.00657848	0.510551	0.567368	0.567368	FALSE	1	FALSE	1	FALSE	0.990868	FALSE	1	FALSE	1	FALSE	1	0.701658	FALSE	1	FALSE	1	FALSE	1
17929	Q9Y620	RAD54B	RAD54 homolog B (S. cerevisiae)	[u'NM_012415']	8	95384401	95479767			chr8:95164094A>G (Affx-80235257)	0.000188957	FALSE	chr8:95470582G>A (rs200184918)	0.00911644	FALSE	0.94707	0.130295	0.947059	0.130313	0.951132	0.123673	0.0320627	0.360419	0.999714	0.00773716	0.999713	0.00774781	0.999895	0.00169191	0.0323553	0.481058	0.567401	0.567401	FALSE	1	FALSE	1	FALSE	0.990868	FALSE	1	FALSE	1	FALSE	1	0.83304	FALSE	1	FALSE	1	FALSE	1
7408	Q16816	PHKG1	phosphorylase kinase catalytic subunit gamma 1	[u'NM_006213']	7	56148750	56156634			chr7:55729150C>T (rs62455730)	9.42213e-05	FALSE	chr7:56149645C>T (rs147684619)	0.00151963	FALSE	0.987998	0.0848967	0.988007	0.0848699	0.984751	0.0936584	-0.0364342	0.287354	0.99999	0.00393882	0.99999	0.00394437	0.999981	0.000626973	-0.00314474	0.981464	0.567529	0.567529	FALSE	1	FALSE	1	FALSE	0.990868	FALSE	1	FALSE	1	FALSE	1	0.366944	FALSE	1	FALSE	1	FALSE	1
2577	P03372	ESR1	estrogen receptor 1	[u'NM_000125']	6	152129048	152420098		0.135693	chr6:151869451C>A (Affx-52268036)	0.00037974	FALSE	chr6:152419965C>T (rs200128829)	0.0784404	FALSE	0.985187	0.0797178	0.985196	0.079692	0.982069	0.0881497	-0.0372167	0.292796	0.999988	0.00246744	0.999988	0.00247101	1	1.05174e-05	0.00712956	0.891498	0.567608	0.567608	FALSE	1	FALSE	1	FALSE	0.990868	FALSE	1	FALSE	1	FALSE	1	0.791981	FALSE	1	FALSE	1	FALSE	1
971	O14939	PLD2	phospholipase D2	[u'NM_002663']	17	4711068	4726156			chr17:4428370T>C (rs201073334)	1.12711e-06	FALSE	chr17:4720549G>A (rs371269918)	0.000231244	FALSE	0.341957	0.22746	0.341982	0.227441	0.333153	0.233629	-0.0382965	0.31243	0.899593	0.194225	0.899594	0.194193	0.898938	0.20491	-0.00328982	0.889825	0.567718	0.567718	FALSE	1	FALSE	1	FALSE	0.990868	FALSE	1	FALSE	1	FALSE	1	0.796636	FALSE	1	FALSE	1	FALSE	1
218	A6NDN3	GOLGA6B	golgin A6 family member B	[u'NM_018652']	15	72947079	72958680			chr15:73142636T>C (rs4777559)	0.00511712	FALSE	chr15:72954178A>C (rs541549066)	0.0475794	FALSE	0.937041	0.0907639	0.937048	0.0907581	0.934629	0.0927425	-0.0263693	0.466108	0.999396	0.00971644	0.999395	0.0097203	0.999633	0.00827338	0.0263688	0.523045	0.567749	0.567749	FALSE	1	FALSE	1	FALSE	0.990868	FALSE	1	FALSE	1	FALSE	1	0.551641	FALSE	1	FALSE	1	FALSE	1
13566	Q96MX3	ZNF48	zinc finger protein 48	[u'NM_152652']	16	30407116	30410425			chr16:30370043T>C (rs530914692)	7.78365e-05	FALSE	chr16:30409466G>C (rs137913110)	0.245722	FALSE	0.875605	0.0670421	0.875601	0.0670592	0.876929	0.0608515	0.0207437	0.564547	0.972566	0.036332	0.972563	0.036333	0.973745	0.0359634	0.032684	0.356896	0.567782	0.567782	FALSE	1	FALSE	1	FALSE	0.990868	FALSE	1	FALSE	1	FALSE	1	0.739236	FALSE	1	FALSE	1	FALSE	1
15809	Q9NQ89	C12orf4	chromosome 12 open reading frame 4	[u'NM_020374']	12	4598976	4645360			chr12:4460520C>T (rs149094984)	0.000431214	FALSE	chr12:4626253C>T (rs545258432)	0.000732916	FALSE	0.998352	0.0198711	0.998353	0.0198534	0.99802	0.0252356	-0.0146409	0.665773	1.00006	0.00206094	1.00006	0.00205458	1.00013	0.00364475	0.0265133	0.305699	0.5679	0.5679	FALSE	1	FALSE	1	FALSE	0.990868	FALSE	1	FALSE	1	FALSE	1	0.680031	FALSE	1	FALSE	1	FALSE	1
4305	P34059	GALNS	galactosamine (N-acetyl)-6-sulfatase	[u'NM_000512']	16	88880850	88923285			chr16:89294678T>C (rs201710333)	3.20254e-05	FALSE	chr16:88902199G>C (rs34745339)	0.100132	FALSE	0.866648	0.269908	0.866673	0.269903	0.858077	0.271345	-0.0317633	0.398225	0.997975	0.0374603	0.997973	0.0374826	0.998716	0.0286971	0.022274	0.57294	0.567902	0.567902	FALSE	1	FALSE	1	FALSE	0.990868	FALSE	1	FALSE	1	FALSE	1	0.521572	FALSE	1	FALSE	1	FALSE	1
6458	Q12983	BNIP3	BCL2 interacting protein 3	[u'NM_004052']	10	133782031	133795310			chr10:134261515G>A (rs150107629)	0.000977137	FALSE	chr10:133787409C>T (rs201439592)	0.771613	FALSE	0.999926	0.00420089	0.999926	0.00420695	0.999986	0.000177828	0.020139	0.635835	1	4.1445e-06	1	4.15049e-06	1	2.16637e-09	0	0.449702	0.567948	0.567948	FALSE	1	FALSE	1	FALSE	0.990868	FALSE	1	FALSE	1	FALSE	1	0.97807	FALSE	1	FALSE	1	FALSE	1
2320	O95870	ABHD16A	abhydrolase domain containing 16A	[u'NM_001177515']	6	31654992	31671058			chr6:31750533G>A (rs555534146)	1.64956e-05	FALSE	chr6:31669903G>A (rs551585963)	0.0649195	FALSE	0.908507	0.235285	0.908526	0.235239	0.902046	0.250806	-0.0266492	0.420405	0.998037	0.0310591	0.99804	0.031018	0.997119	0.0429539	-0.0245916	0.397726	0.567988	0.567988	FALSE	1	FALSE	1	FALSE	0.990868	FALSE	1	FALSE	1	FALSE	1	0.606832	FALSE	1	FALSE	1	FALSE	1
17719	Q9Y4A8	NFE2L3	nuclear factor, erythroid 2 like 3	[u'NM_004289']	7	26192119	26225400			chr7:26709783C>G (rs569488841)	0.00204765	FALSE	chr7:26225246A>G (rs145331323)	0.00340884	FALSE	0.986442	0.0566038	0.986448	0.0565708	0.984406	0.0670166	-0.0329318	0.317717	1.00004	0.00206123	1.00004	0.00206411	1.00003	0.000383866	-0.0110813	0.798298	0.56801	0.56801	FALSE	1	FALSE	1	FALSE	0.990868	FALSE	1	FALSE	1	FALSE	1	0.472534	FALSE	1	FALSE	1	FALSE	1
12422	Q8WXX0	DNAH7	dynein axonemal heavy chain 7	[u'NM_018897']	2	196602648	196933435			chr2:196315854C>T (rs16841170)	0.000246265	FALSE	chr2:196726633C>T (rs546179605)	0.00787	FALSE	0.198765	0.191164	0.198754	0.191161	0.202429	0.192316	0.0191656	0.598766	0.553142	0.306917	0.553158	0.306944	0.547613	0.297393	-0.0183465	0.612777	0.568097	0.568097	FALSE	1	FALSE	1	FALSE	0.990868	FALSE	1	FALSE	1	FALSE	1	0.960156	FALSE	1	FALSE	1	FALSE	1
6679	Q13588	GRAP	GRB2-related adaptor protein	[u'NM_006613']	17	18925275	18950239			chr17:18907098G>A (rs191819394)	0.000531962	FALSE	chr17:18925387C>T (rs138402616)	0.0686164	FALSE	0.997757	0.0288675	0.99776	0.0288482	0.996718	0.0348769	-0.0325523	0.294492	0.999999	0.000289112	0.999999	0.00028953	1	7.18503e-09	0.00465823	0.944758	0.568232	0.568232	FALSE	1	FALSE	1	FALSE	0.990868	FALSE	1	FALSE	1	FALSE	1	0.459406	FALSE	1	FALSE	1	FALSE	1
7326	Q16549	PCSK7	proprotein convertase subtilisin/kexin type 7	[u'NM_004716']	11	117076716	117100560			chr11:117160518C>T (rs535219476)	8.04271e-05	FALSE	chr11:117076945C>T (rs566969434)	0.00583225	FALSE	0.496489	0.0539015	0.496495	0.053896	0.494372	0.0557219	-0.0387313	0.297951	0.68027	0.119863	0.680266	0.11986	0.68149	0.120916	0.0101649	0.815403	0.568295	0.568295	FALSE	1	FALSE	1	FALSE	0.990868	FALSE	1	FALSE	1	FALSE	1	0.840424	FALSE	1	FALSE	1	FALSE	1
8845	Q6NSX1	CCDC70	coiled-coil domain containing 70	[u'NM_031290']	13	52439515	52440213			chr13:52673980T>C (rs202117610)	0.000101035	FALSE	chr13:52439689C>T (rs543582453)	0.0142251	FALSE	0.746415	0.2214	0.746411	0.221397	0.747709	0.222433	0.0058467	0.824146	0.964977	0.0986583	0.964987	0.098646	0.961551	0.102795	-0.0340978	0.351359	0.568319	0.568319	FALSE	1	FALSE	1	FALSE	0.994599	FALSE	1	FALSE	1	FALSE	1	0.448939	FALSE	1	FALSE	1	FALSE	1
5640	P61981	YWHAG	tyrosine 3-monooxygenase/tryptophan 5-monooxygenase activation protein gamma	[u'NM_012479']	7	75958897	75988125			chr7:76027002G>A (rs537628334)	0.000484009	FALSE	chr7:75959343C>T (rs759611694)	0.292059	FALSE	0.999558	0.0153505	0.99956	0.0153104	0.998998	0.0256862	-0.0265428	0.288511	1	2.57818e-06	1	2.58191e-06	1	4.84415e-09	0	0.976921	0.568348	0.568348	FALSE	1	FALSE	1	FALSE	0.990868	FALSE	1	FALSE	1	FALSE	1	0.243703	FALSE	1	FALSE	1	FALSE	1
7293	Q16280	CNGA2	cyclic nucleotide gated channel alpha 2	[u'NM_005140']	X	150906956	150912967			chrX:150844566A>G (rs181234241)	0.00200643	FALSE	chrX:150911055T>G (rs200195669)	0.0153544	FALSE	0.770506	0.351604	0.770487	0.351613	0.777053	0.348509	0.0187553	0.374487	0.925517	0.219848	0.925505	0.21986	0.929611	0.215639	0.0188529	0.945869	0.568468	0.568468	FALSE	1	FALSE	1	FALSE	0.990868	FALSE	1	FALSE	1	FALSE	1	0.805578	FALSE	1	FALSE	1	FALSE	1
1082	O15258	RER1	retention in endoplasmic reticulum sorting receptor 1	[u'NM_007033']	1	2327230	2334560			chr1:2125495A>G (rs552206271)	5.51349e-05	FALSE	chr1:2334555G>A (rs567205815)	0.82545	FALSE	0.999986	0.000581759	0.999986	0.000582596	0.999998	4.28376e-05	0.0298695	0.568472	1	3.01188e-06	1	3.01624e-06	1	0	0	0.786292		0.568472	FALSE	1	FALSE		FALSE	0.990868	FALSE	1	FALSE	1	FALSE	1	0.862577	FALSE	1	FALSE	1	FALSE	1
10496	Q8IX29	FBXO16	F-box protein 16	[u'NM_172366']	8	28286247	28340963			chr8:28704307C>T (rs138784858)	0.000168077	FALSE	chr8:28304743T>C (rs541195992)	0.00027618	FALSE	0.778487	0.185862	0.778504	0.185864	0.772663	0.185304	-0.031473	0.393112	0.974535	0.0752344	0.974531	0.0752334	0.975776	0.0755627	0.0165087	0.68042	0.568596	0.568596	FALSE	1	FALSE	1	FALSE	0.990868	FALSE	1	FALSE	1	FALSE	1	0.789478	FALSE	1	FALSE	1	FALSE	1
16580	Q9P298	HIGD1B	HIG1 hypoxia inducible domain family member 1B	[u'NM_016438']	17	42925521	42927761			chr17:42478634C>T (rs146003788)	3.8231e-05	FALSE	chr17:42927723G>A (rs2231650)	0.214746	FALSE	0.527834	0.358982	0.527822	0.35898	0.531678	0.359691	0.0107294	0.751187	0.90574	0.224676	0.905761	0.224654	0.898362	0.232196	-0.0323855	0.390972	0.568701	0.568701	FALSE	1	FALSE	1	FALSE	0.992287	FALSE	1	FALSE	1	FALSE	1	0.214464	FALSE	1	FALSE	1	FALSE	1
17420	Q9UQR0	SCML2	sex comb on midleg like 2 (Drosophila)	[u'NM_006089']	X	18259374	18352191			chrX:17819317C>T (rs141617833)	7.55907e-05	FALSE	chrX:18283749T>G (rs756916503)	0.00190578	FALSE	0.991693	0.0628692	0.991686	0.0629003	0.993971	0.050927	0.0399231	0.295035	0.997675	0.0328442	0.997672	0.0328655	0.998692	0.0243693	0.0352651	0.471311	0.56875	0.56875	FALSE	1	FALSE	1	FALSE	0.990868	FALSE	1	FALSE	1	FALSE	1	0.229894	FALSE	1	FALSE	1	FALSE	1
1485	O60403	OR10H2	olfactory receptor family 10 subfamily H member 2	[u'NM_013939']	19	15838854	15839798			chr19:15367845G>A (19:15367845_G_A)	0.000212923	FALSE	chr19:15838869C>T (rs146389531)	0.133384	FALSE	0.455577	0.470084	0.455537	0.470074	0.469324	0.473288	0.0292284	0.379304	0.921324	0.261805	0.921335	0.261786	0.917659	0.268126	-0.0138741	0.730227	0.568773	0.568773	FALSE	1	FALSE	1	FALSE	0.990868	FALSE	1	FALSE	1	FALSE	1	0.355787	FALSE	1	FALSE	1	FALSE	1
16312	Q9NY57	STK32B	serine/threonine kinase 32B	[u'NM_018401']	4	5053591	5500807			chr4:5810020A>G (rs540660500)	1.73848e-05	FALSE	chr4:5461899G>A (rs553561922)	0.000981529	FALSE	0.810713	0.362287	0.810691	0.362304	0.818137	0.356368	0.02072	0.584084	0.989923	0.0919592	0.989914	0.092003	0.993277	0.0752564	0.0400195	0.313917	0.568801	0.568801	FALSE	1	FALSE	1	FALSE	0.990868	FALSE	1	FALSE	1	FALSE	1	0.27922	FALSE	1	FALSE	1	FALSE	1
1515	O60508	CDC40	cell division cycle 40	[u'NM_015891']	6	110501648	110551331			chr6:110501805C>T (rs190262523)	0.00219607	FALSE	chr6:110501805C>T (rs190262523)	0.00219607	FALSE	0.991127	0.0573098	0.991132	0.057295	0.989175	0.0621877	-0.0327304	0.301488	0.999972	0.00282941	0.999971	0.0028335	1	6.58162e-08	0.014339	0.88281	0.568811	0.568811	FALSE	1	FALSE	1	FALSE	0.990868	FALSE	1	FALSE	1	FALSE	1	0.348358	FALSE	1	FALSE	1	FALSE	1
1052	O15173	PGRMC2	progesterone receptor membrane component 2	[u'NM_006320']	4	129192474	129208945			chr4:128807325G>A (rs371026802)	2.65694e-05	FALSE	chr4:129208794C>T (rs557845993)	0.329872	FALSE	0.992013	0.068229	0.992017	0.0682126	0.990426	0.0736792	-0.0224051	0.561406	1.00002	0.00298986	1.00002	0.00299289	1.00006	0.00163449	0.0193794	0.337665	0.568881	0.568881	FALSE	1	FALSE	1	FALSE	0.990868	FALSE	1	FALSE	1	FALSE	1	0.737671	FALSE	1	FALSE	1	FALSE	1
6076	Q02747	GUCA2A	guanylate cyclase activator 2A	[u'NM_033553']	1	42628580	42630383			chr1:43004943G>C (rs775322328)	1.93031e-05	FALSE	chr1:42628614C>T (rs574953875)	0.21177	FALSE	0.508226	0.196533	0.508207	0.196509	0.514863	0.204658	0.0331754	0.303872	0.824527	0.217453	0.824528	0.217454	0.824047	0.217328	-0.00221265	0.94264	0.568948	0.568948	FALSE	1	FALSE	1	FALSE	0.990868	FALSE	1	FALSE	1	FALSE	1	0.681321	FALSE	1	FALSE	1	FALSE	1
11483	Q8NET1	DEFB108B	defensin beta 108B	[u'NM_001002035']	11	71544246	71548605			chr11:71510664A>G (rs564749324)	4.22216e-08	TRUE	chr11:71548544A>G (rs7120658)	0.154654	FALSE	0.2276	0.323723	0.227633	0.323761	0.216102	0.310046	-0.0363802	0.297662	0.866261	0.272473	0.866273	0.272475	0.862256	0.27171	-0.0147618	0.663645	0.568994	0.568994	FALSE	1	FALSE	1	FALSE	0.990868	FALSE	1	FALSE		FALSE	1	0.645443	FALSE	1	FALSE		FALSE	1
3802	P22310	UGT1A4	UDP glucuronosyltransferase family 1 member A4	[u'NM_007120']	2	234627467	234681202			chr2:234386073T>C (rs575177616)	7.73672e-08	TRUE	chr2:234627474G>C (rs137930413)	0.0146473	FALSE	0.899909	0.161392	0.899898	0.161408	0.9037	0.155659	0.0239735	0.510101	0.999936	0.0174592	0.999937	0.0174672	0.999348	0.0144305	-0.0367726	0.362494	0.569004	0.569004	FALSE	1	FALSE	1	FALSE	0.990868	FALSE	1	FALSE		FALSE	1	0.553051	FALSE	1	FALSE		FALSE	1
14070	Q99943	AGPAT1	1-acylglycerol-3-phosphate O-acyltransferase 1	[u'NM_006411']	6	32137056	32139273			chr6:31750533G>A (rs555534146)	1.64956e-05	FALSE	chr6:32137944G>T (rs778847928)	0.327816	FALSE	0.998326	0.0138921	0.998324	0.0139029	0.998835	0.00947303	0.04296	0.287685	0.999999	0.000138814	0.999999	0.000139015	1	7.50452e-09	0.00667003	0.899129	0.569039	0.569039	FALSE	1	FALSE	1	FALSE	0.990868	FALSE	1	FALSE	1	FALSE	1	0.356978	FALSE	1	FALSE	1	FALSE	1
1475	O60344	ECE2	endothelin converting enzyme 2	[u'NM_014693']	3	183967483	184010023			chr3:183853348A>G (rs532061451)	2.19646e-06	FALSE	chr3:183975341G>A (rs373900772)	4.79054e-05	FALSE	0.439911	0.0368752	0.439914	0.0368859	0.438969	0.0329204	-0.0270322	0.441947	0.601003	0.11472	0.600994	0.114707	0.604167	0.118963	0.0271595	0.437351	0.569204	0.569204	FALSE	1	FALSE	1	FALSE	0.990868	FALSE	1	FALSE	1	FALSE	1	0.725759	FALSE	1	FALSE	1	FALSE	1
4123	P29762	CRABP1	cellular retinoic acid binding protein 1	[u'NM_004378']	15	78632771	78640316			chr15:78509588C>T (rs8036250)	2.27152e-05	FALSE	chr15:78640287G>A (rs185656115)	0.596295	FALSE	0.999826	0.00827346	0.999826	0.0082854	0.99998	0.000287436	0.0263647	0.534085	1	1.26558e-06	1	1.26741e-06	1	2.16637e-09	0	0.527265	0.569238	0.569238	FALSE	1	FALSE	1	FALSE	0.990868	FALSE	1	FALSE	1	FALSE	1	0.66217	FALSE	1	FALSE	1	FALSE	1
12924	Q96C12	ARMC5	armadillo repeat containing 5	[u'NM_024742']	16	31470846	31478207			chr16:31153839G>A (rs572073092)	5.1277e-05	FALSE	chr16:31476020C>T (rs200115942)	0.000145348	FALSE	0.934938	0.117561	0.934941	0.117561	0.933699	0.117824	-0.0105528	0.772592	0.99915	0.0144468	0.999148	0.0144538	0.999654	0.01178	0.0383851	0.327782	0.569294	0.569294	FALSE	1	FALSE	1	FALSE	0.992287	FALSE	1	FALSE	1	FALSE	1	0.00762314	FALSE	0.513282	FALSE	0.528989	FALSE	0.520836
12185	Q8WTT0	CLEC4C	C-type lectin domain family 4 member C	[u'NM_203503']	12	7882195	7899944			chr12:8290881T>C (rs74810750)	1.903e-07	TRUE	chr12:7894080A>C (rs113848396)	0.00118346	FALSE	0.620907	0.38587	0.620897	0.385871	0.624384	0.385526	0.00904072	0.781806	0.944305	0.187126	0.944284	0.187157	0.951348	0.175992	0.0388824	0.288999	0.569334	0.569334	FALSE	1	FALSE	1	FALSE	0.992287	FALSE	1	FALSE		FALSE	1	0.12499	FALSE	0.977083	FALSE		FALSE	0.984073
15783	Q9NPY3	CD93	CD93 molecule	[u'NM_012072']	20	23064590	23066829			chr20:23016757G>T (rs199790941)	0.00149299	FALSE	chr20:23066462G>A (rs771458153)	0.177484	FALSE	0.870026	0.0838244	0.870017	0.0838252	0.872984	0.0835093	0.0354583	0.301799	0.974985	0.0391804	0.974984	0.0391814	0.975477	0.0388301	0.0126296	0.694405	0.569357	0.569357	FALSE	1	FALSE	1	FALSE	0.990868	FALSE	1	FALSE	1	FALSE	1	0.969307	FALSE	1	FALSE	1	FALSE	1
10752	Q8N131	TMEM123	transmembrane protein 123	[u'NM_052932']	11	102269601	102323354			chr11:102662140C>T (rs59142365)	4.13655e-06	FALSE	chr11:102272276C>T (rs199983818)	0.052232	FALSE	0.886104	0.153745	0.886101	0.153749	0.886914	0.152324	0.00531363	0.8051	0.997636	0.0263336	0.997633	0.0263475	0.998641	0.0209547	0.0423116	0.294822	0.569381	0.569381	FALSE	1	FALSE	1	FALSE	0.993256	FALSE	1	FALSE	1	FALSE	1	0.945231	FALSE	1	FALSE	1	FALSE	1
13720	Q96Q15	SMG1	SMG1, nonsense mediated mRNA decay associated PI3K related kinase	[u'NM_015092']	16	18820894	18937363			chr16:19278369G>A (rs187301830)	5.55525e-08	TRUE	chr16:18863489G>C (rs201196669)	0.0219426	FALSE	0.978608	0.0520795	0.978603	0.052088	0.980285	0.0490077	0.0332573	0.379881	1.00002	0.00300268	1.00002	0.00300654	1.00008	0.000993537	0.0285908	0.534861	0.569432	0.569432	FALSE	1	FALSE	1	FALSE	0.990868	FALSE	1	FALSE		FALSE	1	0.0576323	FALSE	0.894949	FALSE		FALSE	0.902105
451	A8MTZ0	BBIP1	BBSome interacting protein 1	[u'NR_015402']	10	112660121	112677915			chr10:112837873C>G (rs1800034)	0.000792312	FALSE	chr10:112660134C>T (rs781040735)	0.395502	FALSE	0.999609	0.0100745	0.999608	0.010089	0.999949	0.000625212	0.0476743	0.288322	1	0.000306539	1	0.000306982	1	5.3065e-09	-0.00878684	0.863856	0.569493	0.569493	FALSE	1	FALSE	1	FALSE	0.990868	FALSE	1	FALSE	1	FALSE	1	0.580773	FALSE	1	FALSE	1	FALSE	1
15219	Q9H4K1	RIBC2	RIB43A domain with coiled-coils 2	[u'NM_015653']	22	45813490	45828239			chr22:45826918C>T (rs116476237)	0.000183069	FALSE	chr22:45826918C>T (rs116476237)	0.000183069	FALSE	0.526837	0.318604	0.526809	0.318581	0.536336	0.326242	0.0295448	0.462924	0.966566	0.131172	0.966575	0.131139	0.96351	0.142218	-0.0224047	0.523873	0.56951	0.56951	FALSE	1	FALSE	1	FALSE	0.990868	FALSE	1	FALSE	1	FALSE	1	0.305145	FALSE	1	FALSE	1	FALSE	1
9222	Q6UX71	PLXDC2	plexin domain containing 2	[u'NM_032812']	10	20106009	20568745			chr10:20098813A>G (rs7074688)	0.00123835	FALSE	chr10:20506418G>A (rs3817405)	0.339272	FALSE	0.621086	0.058983	0.621082	0.0590027	0.622591	0.0517078	0.027209	0.496389	0.872418	0.0710677	0.872412	0.0710649	0.874675	0.0719802	0.0316474	0.376365	0.569525	0.569525	FALSE	1	FALSE	1	FALSE	0.990868	FALSE	1	FALSE	1	FALSE	1	0.634168	FALSE	1	FALSE	1	FALSE	1
7513	Q2M3X9	ZNF674	zinc finger protein 674	[u'NM_001039891']	X	46359281	46401522			chrX:46884191G>A (rs782520405)	0.00173305	FALSE	chrX:46360599C>A (rs201330464)	0.507312	FALSE	0.983555	0.0959807	0.983546	0.096012	0.986592	0.0844371	0.0336841	0.313191	0.995628	0.0510812	0.995623	0.0511105	0.997339	0.0396637	0.0374919	0.410948	0.569588	0.569588	FALSE	1	FALSE	1	FALSE	0.990868	FALSE	1	FALSE	1	FALSE	1	0.876511	FALSE	1	FALSE	1	FALSE	1
9505	Q6ZUU3	FOXL2NB	FOXL2 neighbor	[u'NM_001040061']	3	138666207	138669411			chr3:138179508A>G (rs558633804)	7.40103e-05	FALSE	chr3:138666285C>T (rs549931903)	0.178025	FALSE	0.955572	0.203611	0.955592	0.203558	0.948343	0.221026	-0.0341209	0.336923	0.999573	0.0199707	0.999572	0.0199995	0.999986	0.00034243	0.0292758	0.768404	0.569656	0.569656	FALSE	1	FALSE	1	FALSE	0.990868	FALSE	1	FALSE	1	FALSE	1	0.286777	FALSE	1	FALSE	1	FALSE	1
8944	Q6P2D0	ZFP1	ZFP1 zinc finger protein	[u'NM_153688']	16	75186850	75204229			chr16:74719432C>T (rs554636664)	2.31113e-05	FALSE	chr16:75203301C>T (rs183902502)	0.119252	FALSE	0.991995	0.0471621	0.991991	0.0471818	0.993649	0.0397133	0.0380391	0.30616	1	0.00104447	1	0.00104596	1.00001	0.000126316	0.0105611	0.798545	0.569672	0.569672	FALSE	1	FALSE	1	FALSE	0.990868	FALSE	1	FALSE	1	FALSE	1	0.751253	FALSE	1	FALSE	1	FALSE	1
11255	Q8NA92	THAP8	THAP domain containing 8	[u'NM_152658']	19	36526345	36545119			chr19:36510207G>A (rs552087785)	3.26656e-05	FALSE	chr19:36530613C>T (rs546292888)	0.000593827	FALSE	0.450008	0.420074	0.449998	0.420067	0.45367	0.422515	0.00871774	0.765949	0.932253	0.218767	0.932228	0.218797	0.940766	0.207815	0.0400115	0.289275	0.569905	0.569905	FALSE	1	FALSE	1	FALSE	0.992287	FALSE	1	FALSE	1	FALSE	1	0.168957	FALSE	0.991492	FALSE	1	FALSE	0.99774
5079	P51688	SGSH	N-sulfoglucosamine sulfohydrolase	[u'NM_000199']	17	78184254	78194112			chr17:78338277A>G (rs532470781)	2.84615e-05	FALSE	chr17:78184679C>T (rs9894254)	0.0123841	FALSE	0.669707	0.270368	0.669712	0.270367	0.66779	0.270634	-0.00710516	0.870068	0.954112	0.133483	0.954099	0.1335	0.958483	0.127464	0.0335839	0.33799	0.569944	0.569944	FALSE	1	FALSE	1	FALSE	0.995711	FALSE	1	FALSE	1	FALSE	1	0.0473574	FALSE	0.872932	FALSE	0.886592	FALSE	0.880897
9668	Q7L7X3	TAOK1	TAO kinase 1	[u'NM_020791']	17	27778567	27870037			chr17:27975228G>A (rs181534148)	7.0298e-05	FALSE	chr17:27809297A>G (rs202106516)	0.0164931	FALSE	0.999201	0.00929075	0.999202	0.00928485	0.998897	0.0111388	-0.0296749	0.395392	1	2.13287e-05	1	2.13595e-05	1	1.81225e-07	-0.0157851	0.537285	0.569953	0.569953	FALSE	1	FALSE	1	FALSE	0.990868	FALSE	1	FALSE	1	FALSE	1	0.261693	FALSE	1	FALSE	1	FALSE	1
8675	Q6AI08	HEATR6	HEAT repeat containing 6	[u'NM_022070']	17	58120927	58156275			chr17:58039940C>T (rs369251713)	2.96323e-05	FALSE	chr17:58121118C>G (rs547593283)	0.0306936	FALSE	0.926421	0.179209	0.926419	0.17921	0.927292	0.178766	0.00487659	0.864599	0.998384	0.0254101	0.998387	0.0253891	0.997425	0.0318385	-0.0334114	0.315658	0.570037	0.570037	FALSE	1	FALSE	1	FALSE	0.995711	FALSE	1	FALSE	1	FALSE	1	0.738003	FALSE	1	FALSE	1	FALSE	1
7072	Q15102	PAFAH1B3	platelet activating factor acetylhydrolase 1b catalytic subunit 3	[u'NM_002573']	19	42801233	42806461			chr19:42863286G>T (rs144734416)	5.84536e-05	FALSE	chr19:42804433G>A (rs549905897)	0.243189	FALSE	0.999292	0.0183756	0.999294	0.0183077	0.998606	0.0346065	-0.024857	0.290536	1	1.45012e-05	1	1.45222e-05	1	6.4991e-09	0	0.954009	0.570054	0.570054	FALSE	1	FALSE	1	FALSE	0.990868	FALSE	1	FALSE	1	FALSE	1	0.212145	FALSE	1	FALSE	1	FALSE	1
10937	Q8N4J0	CARNMT1	carnosine N-methyltransferase 1	[u'NM_152420']	9	77598686	77643157			chr9:77339650T>C (rs537970861)	3.82893e-05	FALSE	chr9:77614722C>G (rs532342573)	0.0180757	FALSE	0.996087	0.0499619	0.996092	0.0499201	0.994166	0.0627215	-0.0339888	0.291224	0.999996	0.00195485	0.999996	0.00195768	1	9.92754e-09	0.00262654	0.965228	0.570215	0.570215	FALSE	1	FALSE	1	FALSE	0.990868	FALSE	1	FALSE	1	FALSE	1	0.400819	FALSE	1	FALSE	1	FALSE	1
6124	Q03933	HSF2	heat shock transcription factor 2	[u'NM_004506']	6	122720883	122753362			chr6:123117013G>A (rs199548891)	7.33884e-05	FALSE	chr6:122743383A>T (rs190721066)	0.0684575	FALSE	0.997849	0.0217319	0.997847	0.0217452	0.998731	0.01647	0.0458604	0.289016	0.999997	0.000705128	0.999997	0.000706148	1	8.10581e-09	0.00584919	0.897658	0.570219	0.570219	FALSE	1	FALSE	1	FALSE	0.990868	FALSE	1	FALSE	1	FALSE	1	0.703545	FALSE	1	FALSE	1	FALSE	1
170	A5D8V6	VPS37C	VPS37C, ESCRT-I subunit	[u'NM_017966']	11	60899295	60906301			chr11:60899393G>T (rs370454919)	1.55185e-09	TRUE	chr11:60899393G>T (rs370454919)	1.55185e-09	TRUE	0.5374	0.177742	0.537381	0.177742	0.544044	0.177883	0.0374739	0.307689	0.899943	0.147284	0.899951	0.147286	0.897472	0.146506	-0.0168759	0.660068	0.57022	0.57022	FALSE	1	FALSE	1	FALSE	0.990868	FALSE	1	FALSE		FALSE		0.591891	FALSE	1	FALSE		FALSE
13642	Q96P26	NT5C1B	5'-nucleotidase, cytosolic IB	[u'NM_001002006']	2	18745065	18770734			chr2:18745214C>T (rs140939592)	0.00201457	FALSE	chr2:18745214C>T (rs140939592)	0.00201457	FALSE	0.890966	0.288273	0.890966	0.28827	0.890709	0.289248	-0.00089213	0.94773	0.989183	0.0570699	0.989188	0.0570285	0.98733	0.069896	-0.0291298	0.366554	0.570271	0.570271	FALSE	1	FALSE	1	FALSE	0.997143	FALSE	1	FALSE	1	FALSE	1	0.633513	FALSE	1	FALSE	1	FALSE	1
16863	Q9UHF7	TRPS1	transcriptional repressor GATA binding 1	[u'NM_014112']	8	116426254	116632285			chr8:116196727A>G (rs777805)	0.000693461	FALSE	chr8:116599566C>T (rs200408178)	0.00942109	FALSE	0.998973	0.00926477	0.998974	0.00926012	0.998639	0.0107471	-0.0333936	0.296677	1	0.000282706	1	0.000283113	1	1.95095e-05	0.00683179	0.863718	0.57028	0.57028	FALSE	1	FALSE	1	FALSE	0.990868	FALSE	1	FALSE	1	FALSE	1	0.303329	FALSE	1	FALSE	1	FALSE	1
4564	P41240	CSK	CSK, non-receptor tyrosine kinase	[u'NM_004383']	15	75090639	75094851			chr15:75557699A>T (rs557611629)	2.78228e-05	FALSE	chr15:75094709A>G (rs202236681)	0.00192091	FALSE	0.994553	0.0626563	0.99456	0.0626048	0.992163	0.0784161	-0.0337766	0.292101	0.999999	0.000703511	0.999999	0.000704528	1	1.01405e-05	0.003589	0.940499	0.57029	0.57029	FALSE	1	FALSE	1	FALSE	0.990868	FALSE	1	FALSE	1	FALSE	1	0.324814	FALSE	1	FALSE	1	FALSE	1
5444	P57773	GJA9	gap junction protein alpha 9	[u'NM_030772']	1	39340226	39341770			chr1:39340269G>A (rs559290870)	1.45271e-06	FALSE	chr1:39340269G>A (rs559290870)	1.45271e-06	FALSE	0.828023	0.118661	0.828011	0.118659	0.832185	0.119204	0.0350982	0.295829	0.97703	0.052877	0.977029	0.0528757	0.977583	0.0533239	0.0104403	0.732085	0.570308	0.570308	FALSE	1	FALSE	1	FALSE	0.990868	FALSE	1	FALSE	1	FALSE	1	0.339217	FALSE	1	FALSE	1	FALSE	1
7347	Q16600	ZNF239	zinc finger protein 239	[u'NM_001099282']	10	44052154	44053527			chr10:43607597C>T (rs545625150)	0.00017275	FALSE	chr10:44052221C>T (rs201561964)	0.009344	FALSE	0.578267	0.224674	0.578289	0.224689	0.570847	0.219279	-0.0335222	0.387109	0.900725	0.162005	0.900739	0.161998	0.895871	0.164437	-0.0298206	0.390287	0.570315	0.570315	FALSE	1	FALSE	1	FALSE	0.990868	FALSE	1	FALSE	1	FALSE	1	0.721642	FALSE	1	FALSE	1	FALSE	1
351	A6NKT7	RGPD3	RANBP2-like and GRIP domain containing 3	[u'XM_929931']	2	107021678	107084744			chr2:106781230C>T (rs568904103)	0.00100472	FALSE	chr2:107041608T>C (rs554152903)	0.00311717	FALSE	0.909883	0.122074	0.909889	0.122039	0.907693	0.133653	-0.0171584	0.651477	0.999419	0.0189762	0.999422	0.0189754	0.998674	0.0192141	-0.0391306	0.300627	0.570332	0.570332	FALSE	1	FALSE	1	FALSE	0.990868	FALSE	1	FALSE	1	FALSE	1	0.931651	FALSE	1	FALSE	1	FALSE	1
13735	Q96QD5	DEPDC7	DEP domain containing 7	[u'NM_139160']	11	33037502	33054998			chr11:32953985C>T (rs563097671)	0.000612043	FALSE	chr11:33053036A>G (rs75979055)	0.0766252	FALSE	0.937651	0.117966	0.937648	0.117966	0.938507	0.118046	0.00727495	0.810542	0.999495	0.0127665	0.999494	0.0127754	0.999977	0.00918617	0.0433971	0.297771	0.570391	0.570391	FALSE	1	FALSE	1	FALSE	0.993956	FALSE	1	FALSE	1	FALSE	1	0.218214	FALSE	1	FALSE	1	FALSE	1
6193	Q06190	PPP2R3A	protein phosphatase 2 regulatory subunit B''alpha	[u'NM_002718']	3	135720341	135864005			chr3:135820941G>A (rs149384978)	4.06753e-05	FALSE	chr3:135820941G>A (rs149384978)	4.06753e-05	FALSE	0.798239	0.127787	0.798229	0.127776	0.801726	0.131256	0.0269948	0.421594	0.983855	0.0463677	0.983851	0.0463754	0.985239	0.0435781	0.0308312	0.430164	0.570471	0.570471	FALSE	1	FALSE	1	FALSE	0.990868	FALSE	1	FALSE	1	FALSE	1	0.204112	FALSE	1	FALSE	1	FALSE	1
972	O14944	EREG	epiregulin	[u'NM_001432']	4	75231026	75250522			chr4:75516234A>G (rs9307001)	2.23179e-06	FALSE	chr4:75248505G>T (rs78803121)	0.39968	FALSE	0.903226	0.267558	0.903198	0.267591	0.913066	0.255785	0.0377029	0.336728	0.997311	0.0455759	0.997312	0.0455666	0.996929	0.0486856	-0.00811172	0.775267	0.570477	0.570477	FALSE	1	FALSE	1	FALSE	0.990868	FALSE	1	FALSE	1	FALSE	1	0.479521	FALSE	1	FALSE	1	FALSE	1
11751	Q8NH18	OR5J2	olfactory receptor family 5 subfamily J member 2	[u'NM_001005492']	11	55944094	55945029			chr11:56144009A>G (rs202220399)	3.66307e-05	FALSE	chr11:55944242A>T (rs147138458)	0.21942	FALSE	0.982826	0.0720096	0.982828	0.0719713	0.982073	0.0842125	-0.00963109	0.726869	1.00016	0.00394274	1.00016	0.00393956	1.00031	0.00492006	0.0323109	0.296486	0.570561	0.570561	FALSE	1	FALSE	1	FALSE	0.992287	FALSE	1	FALSE	1	FALSE	1	0.391791	FALSE	1	FALSE	1	FALSE	1
13334	Q96JG6	VPS50	VPS50, EARP/GARPII complex subunit	[u'NM_017667']	7	92861781	92987745			chr7:92734285C>T (rs191186450)	0.0013344	FALSE	chr7:92970796G>T (rs533219036)	0.00214632	FALSE	0.993956	0.0393957	0.99396	0.0393814	0.992451	0.0440261	-0.0361267	0.294751	0.999997	0.000858795	0.999997	0.000860037	1	2.89899e-06	0.0052926	0.900716	0.570563	0.570563	FALSE	1	FALSE	1	FALSE	0.990868	FALSE	1	FALSE	1	FALSE	1	0.114481	FALSE	0.962299	FALSE	0.973127	FALSE	0.97028
13891	Q96T51	RUFY1	RUN and FYVE domain containing 1	[u'NM_001040451']	5	178977571	179036517			chr5:179225383G>A (rs199546175)	6.18876e-08	TRUE	chr5:178987024A>G (rs533813863)	0.00118517	FALSE	0.983472	0.0610534	0.983468	0.0610576	0.984687	0.0595689	0.0202003	0.561818	0.999972	0.00242215	0.999972	0.00242516	1.00003	0.000903487	0.0344603	0.372144	0.570599	0.570599	FALSE	1	FALSE	1	FALSE	0.990868	FALSE	1	FALSE		FALSE	1	0.498813	FALSE	1	FALSE		FALSE	1
16240	Q9NX36	DNAJC28	DnaJ heat shock protein family (Hsp40) member C28	[u'NM_001040192']	21	34860537	34861700			chr21:34925076C>T (rs528231799)	1.13434e-05	FALSE	chr21:34861073C>A (rs138072076)	0.0226119	FALSE	0.584347	0.490085	0.5844	0.490076	0.566257	0.493091	-0.036906	0.294407	0.943148	0.228819	0.943157	0.228799	0.93991	0.235625	-0.013982	0.652316	0.570882	0.570882	FALSE	1	FALSE	1	FALSE	0.990868	FALSE	1	FALSE	1	FALSE	1	0.772822	FALSE	1	FALSE	1	FALSE	1
14338	Q9BTZ2	DHRS4	dehydrogenase/reductase 4	[u'NM_001282987']	14	24422998	24438077		0	chr14:24677206C>T (rs201167168)	8.81386e-06	FALSE	chr14:24424420C>T (rs537144117)	0.00673007	FALSE	0.917854	0.218825	0.917864	0.218802	0.914379	0.226442	-0.0156532	0.655481	0.999426	0.0191702	0.999425	0.0191933	1.00002	0.0077942	0.0408091	0.349549	0.570884	0.570884	FALSE	1	FALSE	1	FALSE	0.990868	FALSE	1	FALSE	1	FALSE	1	0.989617	FALSE	1	FALSE	1	FALSE	1
14644	Q9BYK8	HELZ2	helicase with zinc finger 2	[u'NM_001037335']	20	62190602	62203738			chr20:62198438T>C (rs115197342)	2.56757e-07	TRUE	chr20:62198438T>C (rs115197342)	2.56757e-07	TRUE	0.462219	0.15206	0.462236	0.152066	0.456211	0.15	-0.0398911	0.295467	0.980683	0.0722252	0.980678	0.0722246	0.982238	0.0724199	0.0215648	0.562858	0.570974	0.570974	FALSE	1	FALSE	1	FALSE	0.990868	FALSE	1	FALSE		FALSE		0.114694	FALSE	0.962299	FALSE		FALSE
14951	Q9H0M5	ZNF700	zinc finger protein 700	[u'NM_144566']	19	12036026	12061065			chr19:11831589C>G (rs286278)	5.59889e-06	FALSE	chr19:12060947A>C (rs199737061)	0.0188078	FALSE	0.85142	0.247093	0.851392	0.247108	0.861199	0.24159	0.040136	0.29156	0.997644	0.0394762	0.997644	0.0394757	0.997905	0.0396408	0.00662067	0.87344	0.570978	0.570978	FALSE	1	FALSE	1	FALSE	0.990868	FALSE	1	FALSE	1	FALSE	1	0.508074	FALSE	1	FALSE	1	FALSE	1
5548	P60510	PPP4C	protein phosphatase 4 catalytic subunit	[u'NM_002720']	16	30087699	30096380		0.00193333	chr16:30370043T>C (rs530914692)	7.78365e-05	FALSE	chr16:30094139G>A (rs546535681)		FALSE	0.999996	0.000167641	0.999996	0.000167883	1	0	0.0326363		1	2.8432e-09	1	2.84731e-09	1	0	0	0.570998		0.570998	FALSE	1	FALSE		FALSE		FALSE	1	FALSE	1	FALSE	1	0.55508	FALSE	1	FALSE	1	FALSE	1
13466	Q96LM6	TEX37	testis expressed 37	[u'NM_152670']	2	88825163	88828989			chr2:88485502G>A (rs200685654)	2.66862e-08	TRUE	chr2:88826005C>T (rs148800605)	0.00596594	FALSE	0.989929	0.06377	0.989937	0.0637514	0.987455	0.0698485	-0.0371117	0.302999	0.999987	0.00264574	0.999987	0.00264956	1.00001	7.18226e-05	0.010622	0.829905	0.57111	0.57111	FALSE	1	FALSE	1	FALSE	0.990868	FALSE	1	FALSE		FALSE	1	0.246037	FALSE	1	FALSE		FALSE	1
17522	Q9Y2G5	POFUT2	protein O-fucosyltransferase 2	[u'NM_015227']	21	46685400	46707786			chr21:46276189C>T (rs552229746)	1.54793e-05	FALSE	chr21:46689796G>A (rs201399621)	0.00247791	FALSE	0.993541	0.0579404	0.993547	0.0578888	0.991365	0.0736227	-0.0329486	0.29016	0.999998	0.00180173	0.999998	0.00180433	1	1.59195e-08	0.00163511	0.987292	0.571119	0.571119	FALSE	1	FALSE	1	FALSE	0.990868	FALSE	1	FALSE	1	FALSE	1	0.0733081	FALSE	0.924216	FALSE	0.938111	FALSE	0.93064
2856	P08238	HSP90AB1	heat shock protein 90 alpha family class B member 1	[u'NM_007355']	6	44216367	44221332		0.00346667	chr6:44103069C>T (rs141913453)	2.30534e-07	TRUE	chr6:44219501C>T (rs550174286)	6.4755e-05	FALSE	0.99643	0.0385552	0.996433	0.0385599	0.995541	0.0368887	-0.0236406	0.494577	0.999999	0.000396101	0.999999	0.000396657	1	6.71474e-05	0.0132004	0.418624	0.571126	0.571126	FALSE	1	FALSE	1	FALSE	0.990868	FALSE	1	FALSE		FALSE	1	0.349212	FALSE	1	FALSE		FALSE	1
452	A8MTZ7	C12orf71	chromosome 12 open reading frame 71	[u'NM_001080406']	12	27234110	27235416			chr12:26784813T>C (rs574866974)	0.00131946	FALSE	chr12:27235283G>T (rs745824440)	0.0307533	FALSE	0.756678	0.119567	0.756666	0.119556	0.760923	0.123047	0.03509	0.303398	0.967676	0.0764154	0.967679	0.0764136	0.966672	0.0770426	-0.0131322	0.763561	0.571169	0.571169	FALSE	1	FALSE	1	FALSE	0.990868	FALSE	1	FALSE	1	FALSE	1	0.583298	FALSE	1	FALSE	1	FALSE	1
290	A6NHG4	DDTL	D-dopachrome tautomerase like	[u'NM_001084393']	22	24309103	24313592			chr22:24175878A>T (Affx-89023472)	0.000298344	FALSE	chr22:24313530G>GGA (rs199896117)	0.565588	FALSE	7.62271e-06	0.00276091	7.64476e-06	0.00276491	0	0	-0.0039102		0.00396761	0.0628638	0.00397144	0.0628941	0.00264201	0.0513325	-0.0231589	0.571177		0.571177	FALSE	1	FALSE		FALSE		FALSE	1	FALSE	1	FALSE	1	0.567208	FALSE	1	FALSE	1	FALSE	1
14010	Q99705	MCHR1	melanin concentrating hormone receptor 1	[u'NM_005297']	22	41075450	41077929		0.00593333	chr22:41257470C>G (rs145804206)	6.91842e-10	TRUE	chr22:41077066G>A (rs143942609)	0.000795244	FALSE	0.78841	0.100866	0.788418	0.100835	0.785364	0.110867	-0.0288231	0.420824	0.945155	0.0708326	0.945161	0.0708308	0.943031	0.0714127	-0.0299405	0.408149	0.571256	0.571256	FALSE	1	FALSE	1	FALSE	0.990868	FALSE	1	FALSE		FALSE	1	0.318419	FALSE	1	FALSE		FALSE	1
8072	Q5JTW2	CEP78	centrosomal protein 78	[u'XM_095991']	9	80851267	80885764			chr9:80919826A>G (rs116577685)	5.10094e-05	FALSE	chr9:80880292G>C (rs534558123)	0.104624	FALSE	0.984005	0.101761	0.983994	0.10182	0.987872	0.0784169	0.0426667	0.295052	0.999968	0.00386349	0.999968	0.00386907	1	5.02866e-05	0.0130055	0.72109	0.571269	0.571269	FALSE	1	FALSE	1	FALSE	0.990868	FALSE	1	FALSE	1	FALSE	1	0.635824	FALSE	1	FALSE	1	FALSE	1
15899	Q9NRA8	EIF4ENIF1	eukaryotic translation initiation factor 4E nuclear import factor 1	[u'NM_019843']	22	31835869	31884704			chr22:31969110G>A (rs776367799)	8.19798e-06	FALSE	chr22:31836738C>T (rs574664088)	0.0045789	FALSE	0.995846	0.0202384	0.995848	0.0202298	0.995092	0.0230034	-0.034875	0.290143	1	0.000467766	1	0.000468442	1	5.85423e-06	0.00215917	0.979348	0.571336	0.571336	FALSE	1	FALSE	1	FALSE	0.990868	FALSE	1	FALSE	1	FALSE	1	0.261699	FALSE	1	FALSE	1	FALSE	1
11946	Q8TBX8	PIP4K2C	phosphatidylinositol-5-phosphate 4-kinase type 2 gamma	[u'NM_024779']	12	57985073	57995386			chr12:57603859A>G (rs201911528)	7.96854e-05	FALSE	chr12:57992962C>T (rs143320503)	0.0666751	FALSE	0.989814	0.0630609	0.989807	0.0630965	0.992244	0.0491595	0.0431004	0.296564	0.999984	0.00158401	0.999984	0.0015863	1	2.77119e-06	0.0145068	0.816548	0.571353	0.571353	FALSE	1	FALSE	1	FALSE	0.990868	FALSE	1	FALSE	1	FALSE	1	0.668354	FALSE	1	FALSE	1	FALSE	1
15051	Q9H237	PORCN	porcupine homolog (Drosophila)	[u'NM_022825']	X	48368209	48378861			chrX:48675859G>T (rs782718298)	9.25252e-06	FALSE	chrX:48370785G>A (rs782001992)	0.259853	FALSE	0.998899	0.0216425	0.998897	0.0216734	0.999766	0.00235731	0.0563848	0.373948	0.999695	0.0112242	0.999695	0.0112401	0.999903	0.001385	0.0259912	0.67361	0.571538	0.571538	FALSE	1	FALSE	1	FALSE	0.990868	FALSE	1	FALSE	1	FALSE	1	0.506352	FALSE	1	FALSE	1	FALSE	1
8892	Q6NXP2	FAM71F2	family with sequence similarity 71 member F2	[u'NM_001012454']	7	128312452	128323210			chr7:128492756C>T (rs200415625)	1.49708e-05	FALSE	chr7:128317826T>G (rs79425518)	0.0570817	FALSE	0.388104	0.43005	0.38809	0.430041	0.392856	0.433073	0.0110436	0.738328	0.909264	0.270701	0.909234	0.270745	0.919662	0.255019	0.0396512	0.291355	0.571701	0.571701	FALSE	1	FALSE	1	FALSE	0.992287	FALSE	1	FALSE	1	FALSE	1	0.341027	FALSE	1	FALSE	1	FALSE	1
2319	O95868	LY6G6D	lymphocyte antigen 6 family member G6D	[u'NM_021246']	6	31683133	31685578			chr6:31750533G>A (rs555534146)	1.64956e-05	FALSE	chr6:31683157T>G (rs3749952)	0.48801	FALSE	0.98075	0.0772586	0.980741	0.0772798	0.983551	0.0694746	0.0382404	0.310754	0.999818	0.00610533	0.999817	0.00611415	1	4.84415e-09	0.0422561	0.594622	0.571716	0.571716	FALSE	1	FALSE	1	FALSE	0.990868	FALSE	1	FALSE	1	FALSE	1	0.572127	FALSE	1	FALSE	1	FALSE	1
12070	Q8TDS7	MRGPRD	MAS related GPR family member D	[u'NM_198923']	11	68747493	68748455			chr11:68840389C>T (rs532387308)	6.16235e-05	FALSE	chr11:68748335C>T (rs144924033)	0.169151	FALSE	0.988259	0.0708858	0.988254	0.0708963	0.989696	0.0671402	0.0208726	0.571803	0.999983	0.00268962	0.999983	0.00269176	1.00008	0.00179693	0.0439122			0.571803	FALSE	1	FALSE		FALSE	0.990868	FALSE		FALSE	1	FALSE	1	0.960056	FALSE	1	FALSE	1	FALSE	1
1393	O43865	AHCYL1	adenosylhomocysteinase like 1	[u'NM_001242673']	1	110527675	110564299			chr1:110655292C>T (rs375374857)	9.67543e-05	FALSE	chr1:110553953G>A (rs778668083)	0.0954445	FALSE	0.973121	0.131468	0.973116	0.131463	0.974711	0.133067	0.0120568	0.712728	0.999847	0.00842793	0.999846	0.00844011	1.00001	7.71578e-05	0.0268247	0.294453	0.571828	0.571828	FALSE	1	FALSE	1	FALSE	0.992287	FALSE	1	FALSE	1	FALSE	1	0.591779	FALSE	1	FALSE	1	FALSE	1
6542	Q13237	PRKG2	protein kinase, cGMP-dependent, type II	[u'NM_006259']	4	82010865	82126201			chr4:82369401C>T (rs540934459)	0.00031873	FALSE	chr4:82125924G>A (rs147037183)	0.0362922	FALSE	0.991026	0.058685	0.991032	0.0586717	0.988916	0.0630612	-0.0347532	0.290858	0.999998	0.00142264	0.999998	0.00142469	1	1.14619e-05	0.00295821	0.974799	0.57184	0.57184	FALSE	1	FALSE	1	FALSE	0.990868	FALSE	1	FALSE	1	FALSE	1	0.440007	FALSE	1	FALSE	1	FALSE	1
6759	Q13976	PRKG1	protein kinase, cGMP-dependent, type I	[u'NM_001098512']	10	52751139	54053657			chr10:52573766C>T (rs565550659)	0.00244178	FALSE	chr10:53893644C>A (rs138485549)	0.157884	FALSE	0.91817	0.229496	0.918148	0.229522	0.925798	0.220048	0.0340269	0.371506	0.998294	0.0328914	0.998291	0.0329156	0.999161	0.0230613	0.0306069	0.48898	0.571878	0.571878	FALSE	1	FALSE	1	FALSE	0.990868	FALSE	1	FALSE	1	FALSE	1	0.322998	FALSE	1	FALSE	1	FALSE	1
6018	Q01813	PFKP	phosphofructokinase, platelet	[u'NM_002627']	10	3109788	3178768			chr10:2826452T>C (rs78788068)	0.00361103	FALSE	chr10:3109849C>G (rs574712958)	0.00437337	FALSE	0.970936	0.133606	0.970921	0.133654	0.975927	0.115515	0.0400766	0.293731	0.999964	0.00665594	0.999964	0.00666556	1.00001	0.000104441	0.0104065	0.843853	0.57188	0.57188	FALSE	1	FALSE	1	FALSE	0.990868	FALSE	1	FALSE	1	FALSE	1	0.124552	FALSE	0.977083	FALSE	0.985929	FALSE	0.984073
1765	O75437	ZNF254	zinc finger protein 254	[u'NM_004876']	19	24270110	24310779			chr19:24310558T>C (rs189296193)	0.00318549	FALSE	chr19:24310558T>C (rs189296193)	0.00318549	FALSE	0.83655	0.215859	0.83653	0.215865	0.843322	0.213709	0.03162	0.352403	0.997999	0.050738	0.997996	0.0507441	0.998983	0.0485949	0.0198678	0.636459	0.571907	0.571907	FALSE	1	FALSE	1	FALSE	0.990868	FALSE	1	FALSE	1	FALSE	1	0.565519	FALSE	1	FALSE	1	FALSE	1
5294	P55058	PLTP	phospholipid transfer protein	[u'NM_006227']	20	44527583	44540091			chr20:44581239C>T (rs201158964)	4.53847e-05	FALSE	chr20:44538249G>T (rs530806968)	0.143658	FALSE	0.988283	0.0809379	0.988274	0.0809745	0.991326	0.0670431	0.0410608	0.290691	1	0.00270577	1	0.00270969	1	3.65639e-05	0.00105759	0.990749	0.572003	0.572003	FALSE	1	FALSE	1	FALSE	0.990868	FALSE	1	FALSE	1	FALSE	1	0.876951	FALSE	1	FALSE	1	FALSE	1
11613	Q8NGD2	OR4K2	olfactory receptor family 4 subfamily K member 2	[u'NM_001005501']	14	20344427	20345368			chr14:20612769A>G (rs147757157)	5.4701e-05	FALSE	chr14:20344535G>A (rs545150757)	0.00151452	FALSE	0.468089	0.201463	0.46809	0.201468	0.467647	0.199591	-0.00221201	0.95762	0.850001	0.175757	0.849985	0.175778	0.855601	0.168409	0.0326291	0.382319	0.572024	0.572024	FALSE	1	FALSE	1	FALSE	0.997795	FALSE	1	FALSE	1	FALSE	1	0.798889	FALSE	1	FALSE	1	FALSE	1
100	A2A2V5	SERTM1	serine rich and transmembrane domain containing 1	[u'NM_203451']	13	37269216	37269536			chr13:37576634T>C (rs753446357)	4.68777e-05	FALSE	chr13:37269282T>G (rs139495686)	0.82914	FALSE	0.99995	0.00247473	0.99995	0.00247827	0.999985	0.000252414	0.0201675	0.673857	1	2.40455e-09	1	2.40803e-09	1	0	0	0.242512	0.572036	0.572036	FALSE	1	FALSE	1	FALSE	0.990868	FALSE	1	FALSE	1	FALSE	1	0.898926	FALSE	1	FALSE	1	FALSE	1
16416	Q9NZH0	GPRC5B	G protein-coupled receptor class C group 5 member B	[u'NM_001304771']	16	19871825	19884167			chr16:19533103G>A (rs554469966)	0.000113415	FALSE	chr16:19883306C>T (rs200955705)	0.000142436	FALSE	0.923576	0.194237	0.923582	0.194215	0.921785	0.201836	-0.00907242	0.793301	0.999116	0.0173768	0.999118	0.0173177	0.998432	0.0317848	-0.026809	0.290857	0.572055	0.572055	FALSE	1	FALSE	1	FALSE	0.992287	FALSE	1	FALSE	1	FALSE	1	0.205101	FALSE	1	FALSE	1	FALSE	1
17477	Q9Y281	CFL2	cofilin 2	[u'NM_138638']	14	35182074	35183746			chr14:35452257T>C (rs12891473)	0.00165543	FALSE	chr14:35182096A>G (rs547962200)	0.336102	FALSE	0.998504	0.0217956	0.998501	0.0218188	0.999383	0.0111541	0.0508936	0.290558	1	0.000136303	1	0.0001365	1	5.73167e-09	0.00370522	0.964654	0.572148	0.572148	FALSE	1	FALSE	1	FALSE	0.990868	FALSE	1	FALSE	1	FALSE	1	0.318078	FALSE	1	FALSE	1	FALSE	1
14368	Q9BUL5	PHF23	PHD finger protein 23	[u'NM_024297']	17	7138948	7142598			chr17:7193646C>G (rs199546091)	1.85837e-05	FALSE	chr17:7138987C>G (rs201718998)	0.0198029	FALSE	0.998295	0.0212929	0.998297	0.0212866	0.997495	0.0233516	-0.0359075	0.291557	1	0.000130128	1	0.000130316	1	3.07693e-07	0.00258736	0.964035	0.572168	0.572168	FALSE	1	FALSE	1	FALSE	0.990868	FALSE	1	FALSE	1	FALSE	1	0.0118388	FALSE	0.593624	FALSE	0.613532	FALSE	0.606236
15312	Q9H6T3	RPAP3	RNA polymerase II associated protein 3	[u'NM_024604']	12	48057291	48096623			chr12:48185449G>A (rs73291234)	8.8875e-05	FALSE	chr12:48062824T>A (rs142310260)	0.0288171	FALSE	0.987109	0.0778764	0.9871	0.0779108	0.990114	0.0648721	0.0420501	0.305321	0.999998	0.00276141	0.999998	0.00276533	1.00002	0.000370407	0.00987948	0.815577	0.572171	0.572171	FALSE	1	FALSE	1	FALSE	0.990868	FALSE	1	FALSE	1	FALSE	1	0.171342	FALSE	0.991492	FALSE	1	FALSE	0.99774
4389	P35590	TIE1	tyrosine kinase with immunoglobulin like and EGF like domains 1	[u'NM_005424']	1	43766743	43788390			chr1:43652429G>A (rs200390508)	2.4165e-05	FALSE	chr1:43770830C>T (rs199695385)	0.0638477	FALSE	0.149383	0.354845	0.149402	0.354861	0.142978	0.349025	-0.0182512	0.606255	0.620767	0.48094	0.620821	0.480929	0.602411	0.484386	-0.0381417	0.297776	0.572235	0.572235	FALSE	1	FALSE	1	FALSE	0.990868	FALSE	1	FALSE	1	FALSE	1	0.568303	FALSE	1	FALSE	1	FALSE	1
15956	Q9NRW7	VPS45	vacuolar protein sorting 45 homolog	[u'NM_007259']	1	150039915	150116971			chr1:150550718A>C (rs74848639)	1.72367e-05	FALSE	chr1:150064436G>A (rs201639610)	0.0230285	FALSE	0.994368	0.0481098	0.994363	0.0481477	0.996218	0.0324022	0.0451974	0.290826	1	0.00109117	1	0.00109274	1	4.46587e-05	0.000154151	0.999406	0.572272	0.572272	FALSE	1	FALSE	1	FALSE	0.990868	FALSE	1	FALSE	1	FALSE	1	0.727619	FALSE	1	FALSE	1	FALSE	1
3001	P0C6C1	ANKRD34C	ankyrin repeat domain 34C	[u'NM_001146341']	15	79585627	79587231			chr15:79587130C>A (rs577413407)	0.000239158	FALSE	chr15:79587130C>A (rs577413407)	0.000239158	FALSE	0.983986	0.104865	0.983974	0.104915	0.988059	0.0857148	0.0426472	0.291316	0.999944	0.00634412	0.999944	0.00635329	1	1.50821e-06	0.0124319	0.860839	0.572337	0.572337	FALSE	1	FALSE	1	FALSE	0.990868	FALSE	1	FALSE	1	FALSE	1	0.248378	FALSE	1	FALSE	1	FALSE	1
7418	Q16832	DDR2	discoidin domain receptor tyrosine kinase 2	[u'NM_006182']	1	162688854	162750033			chr1:162343888G>A (rs527533868)	2.71323e-05	FALSE	chr1:162746086A>C (rs370379829)	0.0352065	FALSE	0.978587	0.0859823	0.978592	0.0859672	0.97705	0.0910191	-0.017419	0.628136	0.999885	0.00555728	0.999886	0.00554526	0.999685	0.00877305	-0.0272731	0.328508	0.572413	0.572413	FALSE	1	FALSE	1	FALSE	0.990868	FALSE	1	FALSE	1	FALSE	1	0.281064	FALSE	1	FALSE	1	FALSE	1
10431	Q8IW93	ARHGEF19	Rho guanine nucleotide exchange factor 19	[u'NM_153213']	1	16525085	16535549			chr1:16388605G>A (rs201199741)	0.000112168	FALSE	chr1:16534708C>T (rs199881500)	0.0253385	FALSE	0.565854	0.345359	0.565892	0.345356	0.552786	0.346134	-0.037906	0.299951	0.961722	0.139223	0.961728	0.139207	0.959727	0.144591	-0.0140985	0.708863	0.572429	0.572429	FALSE	1	FALSE	1	FALSE	0.990868	FALSE	1	FALSE	1	FALSE	1	0.901578	FALSE	1	FALSE	1	FALSE	1
11968	Q8TC57	M1AP	meiosis 1 associated protein	[u'NM_138804']	2	74785846	74867402			chr2:74906728C>T (rs201174247)	2.53421e-07	TRUE	chr2:74867389C>T (rs3025980)	0.0737544	FALSE	0.978242	0.120889	0.978255	0.120839	0.973624	0.137216	-0.0358185	0.291896	0.999887	0.00706912	0.999887	0.00707629	0.99986	0.0038632	-0.00463178	0.940719	0.572637	0.572637	FALSE	1	FALSE	1	FALSE	0.990868	FALSE	1	FALSE		FALSE	1	0.237096	FALSE	1	FALSE		FALSE	1
8478	Q5VV67	PPRC1	peroxisome proliferator-activated receptor gamma, coactivator-related 1	[u'NM_015062']	10	103892826	103909783			chr10:103900538G>A (rs573675124)	0.000325243	FALSE	chr10:103900538G>A (rs573675124)	0.000325243	FALSE	0.97962	0.0449503	0.979616	0.0449281	0.981052	0.0520674	0.0295468	0.357553	1.0004	0.00317898	1.0004	0.00318117	1.00042	0.00230417	0.00652378	0.925546	0.57273	0.57273	FALSE	1	FALSE	1	FALSE	0.990868	FALSE	1	FALSE	1	FALSE	1	0.35919	FALSE	1	FALSE	1	FALSE	1
8962	Q6P461	ACSM6	acyl-CoA synthetase medium-chain family member 6	[u'NM_207321']	10	96954243	96988538			chr10:97192237G>A (rs200179325)	8.26601e-08	TRUE	chr10:96961793GA>G (10:96961793_GA_G)	0.00610848	FALSE	0.350382	0.335948	0.350348	0.335911	0.362166	0.348355	0.0345341	0.338257	0.888349	0.252782	0.888354	0.252776	0.886469	0.254767	-0.00742928	0.843825	0.572772	0.572772	FALSE	1	FALSE	1	FALSE	0.990868	FALSE	1	FALSE		FALSE	1	0.750868	FALSE	1	FALSE		FALSE	1
92	A1L4H1	SSC5D	scavenger receptor cysteine rich family member with 5 domains	[u'XM_001718392']	19	55999957	56030362			chr19:55560083C>T (rs539354138)	4.93702e-07	TRUE	chr19:56009496A>G (19:56009496_A_G)	0.00126074	FALSE	0.499572	0.139211	0.499569	0.139223	0.500681	0.134997	0.00810942	0.791086	0.909909	0.0932186	0.909901	0.0932163	0.91263	0.0939934	0.0291542	0.456532	0.572963	0.572963	FALSE	1	FALSE	1	FALSE	0.992287	FALSE	1	FALSE		FALSE	1	0.0165248	FALSE	0.679056	FALSE		FALSE	0.691957
5515	P59910	DNAJB13	DnaJ heat shock protein family (Hsp40) member B13	[u'NM_153614']	11	73662115	73681156			chr11:73689006G>A (rs540782955)	1.38382e-05	FALSE	chr11:73679454G>A (rs147921001)	0.0394966	FALSE	0.76913	0.259263	0.769159	0.259252	0.758866	0.262916	-0.0394259	0.291562	0.97752	0.0890533	0.977522	0.0890471	0.976516	0.0911481	-0.0111709	0.756161	0.572989	0.572989	FALSE	1	FALSE	1	FALSE	0.990868	FALSE	1	FALSE	1	FALSE	1	0.0672323	FALSE	0.914985	FALSE	0.930539	FALSE	0.921469
13613	Q96NL6	SCLT1	sodium channel and clathrin linker 1	[u'NM_144643']	4	129805635	130014258			chr4:129447598T>C (rs2133431)	0.000125409	FALSE	chr4:129812278C>T (rs372975601)	0.00249616	FALSE	0.743925	0.0925502	0.743918	0.0925359	0.746595	0.0973217	0.0281926	0.420654	0.927646	0.0882722	0.92765	0.0882713	0.926037	0.0885826	-0.0182446	0.612991	0.573021	0.573021	FALSE	1	FALSE	1	FALSE	0.990868	FALSE	1	FALSE	1	FALSE	1	0.172115	FALSE	0.991621	FALSE	1	FALSE	0.997864
6120	Q03721	KCNC4	potassium voltage-gated channel subfamily C member 4	[u'NM_001039574']	1	110754122	110774928			chr1:110655292C>T (rs375374857)	9.67543e-05	FALSE	chr1:110766517G>A (rs201507570)	0.11864	FALSE	0.951267	0.106078	0.951271	0.10608	0.949921	0.105223	-0.0127765	0.703471	0.999514	0.00719053	0.999514	0.00718949	0.999776	0.00753993	0.0356085	0.328771	0.57306	0.57306	FALSE	1	FALSE	1	FALSE	0.991625	FALSE	1	FALSE	1	FALSE	1	0.762461	FALSE	1	FALSE	1	FALSE	1
9815	Q7Z4L5	TTC21B	tetratricopeptide repeat domain 21B	[u'NM_024753']	2	166731268	166810215			chr2:167266247C>T (rs537278563)	0.000222005	FALSE	chr2:166771915T>C (rs200291881)	0.0316475	FALSE	0.874658	0.0553009	0.874656	0.0552978	0.875178	0.0563876	0.00934862	0.822233	0.98311	0.0243491	0.983112	0.0243507	0.982177	0.0237785	-0.038879	0.296761	0.573109	0.573109	FALSE	1	FALSE	1	FALSE	0.994599	FALSE	1	FALSE	1	FALSE	1	0.363033	FALSE	1	FALSE	1	FALSE	1
8202	Q5SZD4	GLYATL3	glycine-N-acyltransferase like 3	[u'NM_001010904']	6	49479704	49494624			chr6:49425666A>T (rs201477610)	0.000222	FALSE	chr6:49494272G>A (rs567950382)	0.149049	FALSE	0.133361	0.188313	0.133378	0.188353	0.127288	0.173854	-0.0336029	0.354773	0.829696	0.328423	0.829676	0.328444	0.836419	0.321116	0.0207597	0.609806	0.573122	0.573122	FALSE	1	FALSE	1	FALSE	0.990868	FALSE	1	FALSE	1	FALSE	1	0.94053	FALSE	1	FALSE	1	FALSE	1
5597	P61236	YPEL3	yippee like 3	[u'NM_031477']	16	30104034	30106689			chr16:30370043T>C (rs530914692)	7.78365e-05	FALSE	chr16:30106587C>T (rs568854299)	0.140179	FALSE	0.999734	0.00861363	0.999734	0.00862573	0.999923	0.00143922	0.0305945	0.573177	1	0.000110766	1	0.000110926	1	4.33274e-09	0.00303963			0.573177	FALSE	1	FALSE		FALSE	0.990868	FALSE		FALSE	1	FALSE	1	0.511706	FALSE	1	FALSE	1	FALSE	1
16712	Q9UBR2	CTSZ	cathepsin Z	[u'NM_001336']	20	57570707	57582183		0.0024	chr20:57599120G>A (rs62639975)	1.87001e-06	FALSE	chr20:57572776T>C (rs200490381)	0.42196	FALSE	0.980421	0.133068	0.980406	0.133113	0.98547	0.116437	0.0404887	0.287503	0.999906	0.00951956	0.999905	0.00953333	1	1.57714e-08	0.0140323	0.92144	0.573192	0.573192	FALSE	1	FALSE	1	FALSE	0.990868	FALSE	1	FALSE	1	FALSE	1	0.495213	FALSE	1	FALSE	1	FALSE	1
14691	Q9BZ11	ADAM33	ADAM metallopeptidase domain 33	[u'NM_025220']	20	3649613	3662651			chr20:3673721G>C (rs201155774)	1.35382e-05	FALSE	chr20:3653495G>A (rs3918394)	0.0810367	FALSE	0.801007	0.284955	0.801029	0.284942	0.793635	0.289252	-0.0257522	0.472437	0.983756	0.0949882	0.983766	0.0949567	0.980164	0.10523	-0.0359351	0.292184	0.573194	0.573194	FALSE	1	FALSE	1	FALSE	0.990868	FALSE	1	FALSE	1	FALSE	1	0.627623	FALSE	1	FALSE	1	FALSE	1
10069	Q86UY6	NAA40	N(alpha)-acetyltransferase 40, NatD catalytic subunit	[u'NM_024771']	11	63706569	63721948			chr11:63277972ATG>A (11:63277972_ATG_A)	0.000297138	FALSE	chr11:63719911G>A (rs780326108)	0.00283025	FALSE	0.997343	0.0391283	0.997339	0.0391655	0.998813	0.0228289	0.0459854	0.31109	1	1.67561e-05	1	1.67801e-05	1	1.52982e-06	0	0.75292	0.573207	0.573207	FALSE	1	FALSE	1	FALSE	0.990868	FALSE	1	FALSE	1	FALSE	1	0.171105	FALSE	0.991492	FALSE	1	FALSE	0.99774
7897	Q53SF7	COBLL1	cordon-bleu WH2 repeat protein like 1	[u'NM_014900']	2	165542459	165698530			chr2:165946752C>G (rs544616252)	2.08289e-07	TRUE	chr2:165557260A>C (rs768000842)	0.00865346	FALSE	0.958136	0.041464	0.958138	0.0414755	0.957508	0.0372474	-0.0159679	0.723756	0.999467	0.00810163	0.999468	0.008102	0.999202	0.00796861	-0.0330602	0.336014	0.573218	0.573218	FALSE	1	FALSE	1	FALSE	0.992287	FALSE	1	FALSE		FALSE	1	0.947267	FALSE	1	FALSE		FALSE	1
282	A6NGY3	C5orf52	chromosome 5 open reading frame 52	[u'NM_001145132']	5	157098623	157107004			chr5:156899406G>A (rs200033975)	3.31216e-05	FALSE	chr5:157102159G>A (rs10051838)	0.0262909	FALSE	0.558212	0.368692	0.55817	0.368695	0.572605	0.367131	0.0392347	0.293486	0.991162	0.114454	0.991162	0.114467	0.991158	0.109823	-3.29456e-05	0.948709	0.573243	0.573243	FALSE	1	FALSE	1	FALSE	0.990868	FALSE	1	FALSE	1	FALSE	1	0.186785	FALSE	0.994272	FALSE	1	FALSE	1
5788	P78346	RPP30	ribonuclease P/MRP subunit p30	[u'NM_006413']	10	92631744	92660433			chr10:92660390A>G (rs149301882)	0.000215472	FALSE	chr10:92660390A>G (rs149301882)	0.000215472	FALSE	0.95704	0.184601	0.957019	0.184646	0.964442	0.168302	0.0420205	0.273447	0.99948	0.020495	0.999478	0.0205246	1	2.36498e-05	0.0360098	0.793123	0.573258	0.573258	FALSE	1	FALSE	1	FALSE	0.990868	FALSE	1	FALSE	1	FALSE	1	0.230958	FALSE	1	FALSE	1	FALSE	1
3395	P14854	COX6B1	cytochrome c oxidase subunit 6B1	[u'NM_001863']	19	36142146	36149546			chr19:35719363A>C (rs140234373)	4.57319e-06	FALSE	chr19:36149535C>T (rs111638609)	0.593596	FALSE	0.999666	0.0102577	0.999665	0.0102725	0.999976	0.000443901	0.0427286	0.573354	1	6.82545e-05	1	6.83532e-05	1	4.33274e-09	0.00246642			0.573354	FALSE	1	FALSE		FALSE	0.990868	FALSE		FALSE	1	FALSE	1	0.421158	FALSE	1	FALSE	1	FALSE	1
9527	Q6ZVT0	TTLL10	tubulin tyrosine ligase like 10	[u'NM_153254']	1	1114596	1133224			chr1:877583C>T (rs538838892)	1.35673e-05	FALSE	chr1:1132952C>T (rs536067805)	0.000186136	FALSE	0.773757	0.241301	0.773743	0.24129	0.778757	0.244717	0.0206354	0.541029	0.999786	0.0375838	0.999782	0.0376013	1.00096	0.0309088	0.0341334	0.401208	0.573381	0.573381	FALSE	1	FALSE	1	FALSE	0.990868	FALSE	1	FALSE	1	FALSE	1	0.149679	FALSE	0.991492	FALSE	1	FALSE	0.99774
7703	Q3ZCV2	LEXM	lymphocyte expansion molecule	[u'NM_152607']	1	55271790	55307543			chr1:55558588A>G (rs557202724)	9.93232e-05	FALSE	chr1:55273661G>T (rs528921936)	0.00138191	FALSE	0.216934	0.132515	0.216923	0.132508	0.220734	0.135005	0.02849	0.41593	0.708375	0.301507	0.708399	0.301507	0.700157	0.301509	-0.0273354	0.463732	0.573515	0.573515	FALSE	1	FALSE	1	FALSE	0.990868	FALSE	1	FALSE	1	FALSE	1	0.806212	FALSE	1	FALSE	1	FALSE	1
10338	Q8IUN9	CLEC10A	C-type lectin domain family 10 member A	[u'NM_006344']	17	6978376	6982131		0.00703889	chr17:7193646C>G (rs199546091)	1.85837e-05	FALSE	chr17:6978501C>T (rs115347328)	2.84341e-05	FALSE	0.464986	0.472654	0.464949	0.472652	0.477528	0.47323	0.0265969	0.485975	0.898865	0.289878	0.898835	0.289914	0.908893	0.276971	0.0354731	0.332089	0.573588	0.573588	FALSE	1	FALSE	1	FALSE	0.990868	FALSE	1	FALSE	1	FALSE	1	0.489208	FALSE	1	FALSE	1	FALSE	1
7582	Q32M45	ANO4	anoctamin 4	[u'NM_178826']	12	101295564	101520845			chr12:101755800G>A (rs376472973)	0.000383317	FALSE	chr12:101490418C>T (rs555362548)	0.00391491	FALSE	0.923207	0.155999	0.923199	0.156009	0.926146	0.152706	0.0190923	0.636722	0.999119	0.0159442	0.99912	0.0159338	0.998589	0.0191946	-0.0301204	0.380396	0.573684	0.573684	FALSE	1	FALSE	1	FALSE	0.990868	FALSE	1	FALSE	1	FALSE	1	0.900964	FALSE	1	FALSE	1	FALSE	1
5015	P50990	CCT8	chaperonin containing TCP1 subunit 8	[u'NM_001282907']	21	30428799	30445911			chr21:30699137A>G (rs200472398)	0.000293188	FALSE	chr21:30435835T>C (rs139983851)	0.0132834	FALSE	0.978877	0.0904796	0.978887	0.0904406	0.975435	0.103018	-0.0356052	0.297293	0.999991	0.00293923	0.999991	0.00294348	1	3.61846e-05	0.00564115	0.905451	0.573735	0.573735	FALSE	1	FALSE	1	FALSE	0.990868	FALSE	1	FALSE	1	FALSE	1	0.33208	FALSE	1	FALSE	1	FALSE	1
7919	Q587I9	SFT2D3	SFT2 domain containing 3	[u'NM_032740']	2	128459103	128459747			chr2:128922343AGC>A (Affx-89013802)	6.77937e-05	FALSE	chr2:128459473C>A (rs147371476)	0.216717	FALSE	0.711012	0.294959	0.711038	0.294941	0.70213	0.301116	-0.0298893	0.406306	0.975478	0.0953976	0.975473	0.0954136	0.97718	0.0896526	0.0184439	0.628508	0.573773	0.573773	FALSE	1	FALSE	1	FALSE	0.990868	FALSE	1	FALSE	1	FALSE	1	0.609749	FALSE	1	FALSE	1	FALSE	1
1607	O60890	OPHN1	oligophrenin 1	[u'NM_002547']	X	67268269	67652862			chrX:67588074G>A (rs7062425)	0.00039506	FALSE	chrX:67426446G>A (rs138108344)	0.00410825	FALSE	0.986374	0.0343644	0.986372	0.0343625	0.986864	0.0349971	0.0141805	0.524609	0.997513	0.0114717	0.997513	0.0114705	0.997527	0.0118949	0.00116816	0.736131	0.573801	0.573801	FALSE	1	FALSE	1	FALSE	0.990868	FALSE	1	FALSE	1	FALSE	1	0.0869382	FALSE	0.944577	FALSE	0.957822	FALSE	0.950806
16172	Q9NW15	ANO10	anoctamin 10	[u'NM_018075']	3	43408401	43647344			chr3:43743774G>C (rs200927822)	2.71985e-05	FALSE	chr3:43618462T>C (rs144349000)	0.00128095	FALSE	0.699302	0.179771	0.69932	0.179772	0.693017	0.17928	-0.0351115	0.32204	0.945111	0.0813985	0.945107	0.0814002	0.946474	0.0808143	0.0168486	0.59313	0.573831	0.573831	FALSE	1	FALSE	1	FALSE	0.990868	FALSE	1	FALSE	1	FALSE	1	0.199761	FALSE	1	FALSE	1	FALSE	1
5758	P68036	UBE2L3	ubiquitin conjugating enzyme E2 L3	[u'NM_198157']	22	21922034	21975955			chr22:22161969C>T (rs530183395)	8.50835e-05	FALSE	chr22:21975835C>A (rs200807625)	0.296392	FALSE	0.996533	0.0432447	0.996528	0.0432983	0.998259	0.0162464	0.0529575	0.292804	0.999999	0.000406731	0.999999	0.000407319	1	1.77611e-06	0.00558753	0.82606	0.57391	0.57391	FALSE	1	FALSE	1	FALSE	0.990868	FALSE	1	FALSE	1	FALSE	1	0.308195	FALSE	1	FALSE	1	FALSE	1
8606	Q66K14	TBC1D9B	TBC1 domain family member 9B	[u'NM_015043']	5	179290451	179334821			chr5:179225383G>A (rs199546175)	6.18876e-08	TRUE	chr5:179320357T>C (rs145950699)	0.0165162	FALSE	0.9229	0.100915	0.92289	0.100946	0.926609	0.0895635	0.0389779	0.313316	0.992084	0.0180387	0.992084	0.0180407	0.992265	0.0173311	0.0102668	0.734206	0.574014	0.574014	FALSE	1	FALSE	1	FALSE	0.990868	FALSE	1	FALSE		FALSE	1	0.195459	FALSE	1	FALSE		FALSE	1
4838	P48723	HSPA13	heat shock protein family A (Hsp70) member 13	[u'NM_006948']	21	15745941	15755440			chr21:15385599A>G (rs2822360)	0.000230224	FALSE	chr21:15746419G>A (rs142327059)	0.124912	FALSE	0.993618	0.0602954	0.993625	0.0602596	0.991235	0.0715557	-0.0361236	0.292066	1	9.3623e-05	1	9.37545e-05	1	1.55855e-05	-0.00177384	0.982649	0.574029	0.574029	FALSE	1	FALSE	1	FALSE	0.990868	FALSE	1	FALSE	1	FALSE	1	0.378339	FALSE	1	FALSE	1	FALSE	1
1390	O43852	CALU	calumenin	[u'NM_001219']	7	128388638	128409218			chr7:128492756C>T (rs200415625)	1.49708e-05	FALSE	chr7:128388648G>A (rs2290228)	0.354482	FALSE	0.876376	0.197109	0.876396	0.197101	0.869273	0.199575	-0.0359163	0.322757	0.992796	0.0469361	0.992795	0.0469379	0.992986	0.0462864	0.00408162	0.909424	0.574056	0.574056	FALSE	1	FALSE	1	FALSE	0.990868	FALSE	1	FALSE	1	FALSE	1	0.500143	FALSE	1	FALSE	1	FALSE	1
1574	O60755	GALR3	galanin receptor 3	[u'NM_003614']	22	38219414	38221474			chr22:38212657G>A (rs151170471)	2.48912e-05	FALSE	chr22:38219607C>T (rs369407494)	0.0198244	FALSE	0.979053	0.11699	0.979043	0.117013	0.982789	0.108702	0.033176	0.356267	1.00001	0.00379378	1.00001	0.00379885	1.00005	0.00104768	0.0147168	0.665837	0.574236	0.574236	FALSE	1	FALSE	1	FALSE	0.990868	FALSE	1	FALSE	1	FALSE	1	0.897452	FALSE	1	FALSE	1	FALSE	1
15969	Q9NRZ7	AGPAT3	1-acylglycerol-3-phosphate O-acyltransferase 3	[u'NM_020132']	21	45379563	45402270			chr21:45546795C>T (rs138442552)	0.000412582	FALSE	chr21:45379653G>A (rs142811396)	0.0403762	FALSE	0.961253	0.138933	0.961268	0.138912	0.956227	0.146011	-0.0353745	0.294412	0.999557	0.0138622	0.999557	0.0138577	0.999442	0.0153503	-0.00787906	0.825397	0.574362	0.574362	FALSE	1	FALSE	1	FALSE	0.990868	FALSE	1	FALSE	1	FALSE	1	0.161643	FALSE	0.991492	FALSE	1	FALSE	0.99774
6102	Q03164	KMT2A	lysine methyltransferase 2A	[u'NM_005933']	11	118307228	118392884		0	chr11:118499086C>T (rs576335763)	3.98275e-05	FALSE	chr11:118374931T>C (rs535847778)	0.000170626	FALSE	0.987289	0.0411546	0.987293	0.0411652	0.98609	0.0372935	-0.0306089	0.383661	1.00001	0.00125186	1.00001	0.00125325	1.00004	0.000605038	0.0250764	0.538302	0.574403	0.574403	FALSE	1	FALSE	1	FALSE	0.990868	FALSE	1	FALSE	1	FALSE	1	0.0779268	FALSE	0.934693	FALSE	0.947817	FALSE	0.940574
7221	Q15735	INPP5J	inositol polyphosphate-5-phosphatase J	[u'NM_001002837']	22	31519001	31530402			chr22:31266439G>T (rs764425206)	6.75698e-06	FALSE	chr22:31520973G>A (rs537119742)	0.00298089	FALSE	0.930753	0.0709281	0.930759	0.0709367	0.928922	0.0678388	-0.0264569	0.439108	0.994994	0.0169549	0.994992	0.0169564	0.995371	0.0164107	0.0226655	0.512598	0.574454	0.574454	FALSE	1	FALSE	1	FALSE	0.990868	FALSE	1	FALSE	1	FALSE	1	0.681101	FALSE	1	FALSE	1	FALSE	1
4834	P48651	PTDSS1	phosphatidylserine synthase 1	[u'NM_001290225']	8	97274269	97345791			chr8:97809698G>A (rs35244588)	0.00473168	FALSE	chr8:97285561G>A (rs149279242)	0.446149	FALSE	0.992901	0.0637606	0.992894	0.0637976	0.995452	0.0492664	0.0448847	0.292403	0.999995	0.00194753	0.999995	0.00195034	1	1.89724e-06	0.00341437	0.956745	0.574499	0.574499	FALSE	1	FALSE	1	FALSE	0.990868	FALSE	1	FALSE	1	FALSE	1	0.783852	FALSE	1	FALSE	1	FALSE	1
14915	Q9H0A0	NAT10	N-acetyltransferase 10	[u'NM_024662']	11	34129773	34167736			chr11:34658857G>A (Affx-4937891)	0.00196414	FALSE	chr11:34162747G>A (rs146445845)	0.00537853	FALSE	0.439268	0.0350157	0.439265	0.0350304	0.440558	0.0294649	0.0399522	0.292299	0.575674	0.0299826	0.575676	0.0300005	0.574964	0.0229788	-0.0266446	0.503936	0.574529	0.574529	FALSE	1	FALSE	1	FALSE	0.990868	FALSE	1	FALSE	1	FALSE	1	0.778816	FALSE	1	FALSE	1	FALSE	1
5348	P55884	EIF3B	eukaryotic translation initiation factor 3 subunit B	[u'NM_001037283']	7	2394557	2419129			chr7:2752457G>A (rs759528870)	9.23768e-05	FALSE	chr7:2394846C>T (rs538046913)	0.026068	FALSE	0.757499	0.0831398	0.757502	0.0831387	0.756653	0.0835257	-0.0101868	0.776777	0.911133	0.072666	0.911125	0.0726632	0.913945	0.0735677	0.0385719	0.300162	0.574529	0.574529	FALSE	1	FALSE	1	FALSE	0.992287	FALSE	1	FALSE	1	FALSE	1	0.431019	FALSE	1	FALSE	1	FALSE	1
7511	Q2M3V2	SOWAHA	sosondowah ankyrin repeat domain family member A	[u'NM_175873']	5	132149314	132150960			chr5:132010172G>A (rs56279116)	1.0479e-05	FALSE	chr5:132150010C>T (rs541082078)	0.0257255	FALSE	0.337206	0.18372	0.337188	0.183723	0.343385	0.182476	0.0338475	0.351645	0.844944	0.171182	0.844939	0.171195	0.846704	0.166733	0.0104448	0.805286	0.574616	0.574616	FALSE	1	FALSE	1	FALSE	0.990868	FALSE	1	FALSE	1	FALSE	1	0.0587253	FALSE	0.894949	FALSE	0.911164	FALSE	0.902105
2117	O95218	ZRANB2	zinc finger RANBP2-type containing 2	[u'NM_203350']	1	71530760	71546678			chr1:71440025G>A (rs5694)	0.000361003	FALSE	chr1:71536540G>A (rs530729598)	0.397971	FALSE	0.907689	0.183024	0.907697	0.183017	0.904801	0.185566	-0.0157184	0.626241	0.996443	0.0343846	0.996447	0.0343671	0.995185	0.039942	-0.0338537	0.310723	0.574693	0.574693	FALSE	1	FALSE	1	FALSE	0.990868	FALSE	1	FALSE	1	FALSE	1	0.595223	FALSE	1	FALSE	1	FALSE	1
16114	Q9NV88	INTS9	integrator complex subunit 9	[u'NM_018250']	8	28625666	28747399			chr8:28928260C>T (rs574109297)	3.81993e-05	FALSE	chr8:28704307C>T (rs138784858)	0.000168077	FALSE	0.999054	0.0192031	0.999053	0.0192292	0.999596	0.00471614	0.0388195	0.446605	1	2.52784e-05	1	2.53141e-05	1	2.42064e-06	-0.0331479	0.427285	0.574701	0.574701	FALSE	1	FALSE	1	FALSE	0.990868	FALSE	1	FALSE	1	FALSE	1	0.981574	FALSE	1	FALSE	1	FALSE	1
13117	Q96F85	CNRIP1	cannabinoid receptor interacting protein 1	[u'NM_015463']	2	68520997	68546532			chr2:68882306G>A (rs143380195)	0.00047214	FALSE	chr2:68546487T>C (rs201818861)	0.554887	FALSE	0.998257	0.0265402	0.998254	0.0265712	0.999335	0.0115262	0.0528198	0.291856	0.999999	0.000291978	0.999999	0.000292401	1	5.73167e-09	0.0031711	0.963953	0.574713	0.574713	FALSE	1	FALSE	1	FALSE	0.990868	FALSE	1	FALSE	1	FALSE	1	0.819509	FALSE	1	FALSE	1	FALSE	1
12067	Q8TDR4	TCP10L	t-complex 10 like	[u'NM_144659']	21	33949087	33956614			chr21:34109606T>G (rs551236608)	4.04648e-06	FALSE	chr21:33954650T>C (rs188643999)	0.0160465	FALSE	0.921417	0.117282	0.921421	0.117282	0.92035	0.117221	-0.00913197	0.845886	0.995787	0.0254582	0.995784	0.0254659	0.99669	0.0226231	0.0375967	0.339161	0.574879	0.574879	FALSE	1	FALSE	1	FALSE	0.994734	FALSE	1	FALSE	1	FALSE	1	0.131832	FALSE	0.981507	FALSE	0.990466	FALSE	0.988256
2746	P06401	PGR	progesterone receptor	[u'NM_000926']	11	100909850	100999801		0.0416667	chr11:100845242G>A (rs373458222)	0.000307567	FALSE	chr11:100933344C>G (rs111810948)	0.193055	FALSE	0.891759	0.157898	0.891744	0.15791	0.896975	0.153541	0.0335872	0.358287	0.997355	0.026185	0.997356	0.0261833	0.996969	0.0267597	-0.0146304	0.69694	0.57501	0.57501	FALSE	1	FALSE	1	FALSE	0.990868	FALSE	1	FALSE	1	FALSE	1	0.780378	FALSE	1	FALSE	1	FALSE	1
15872	Q9NR23	GDF3	growth differentiation factor 3	[u'NM_020634']	12	7842477	7848324			chr12:8290881T>C (rs74810750)	1.903e-07	TRUE	chr12:7842595G>A (rs566697767)	0.0450786	FALSE	0.601278	0.333748	0.601294	0.33375	0.595716	0.332909	-0.0167361	0.652616	0.943876	0.171985	0.943861	0.172004	0.949094	0.165151	0.0310399	0.422111	0.57501	0.57501	FALSE	1	FALSE	1	FALSE	0.990868	FALSE	1	FALSE		FALSE	1	0.783824	FALSE	1	FALSE		FALSE	1
8080	Q5JUK2	SOHLH1	spermatogenesis and oogenesis specific basic helix-loop-helix 1	[u'NM_001012415']	9	138586195	138591313			chr9:138706941G>A (rs370751077)	0.000192154	FALSE	chr9:138588565G>A (rs200147898)	0.052284	FALSE	0.654499	0.0404669	0.654497	0.0404842	0.655345	0.0339683	0.0226896	0.533599	0.870995	0.0628243	0.870989	0.0628191	0.872991	0.0645745	0.0314178	0.414196	0.575094	0.575094	FALSE	1	FALSE	1	FALSE	0.990868	FALSE	1	FALSE	1	FALSE	1	0.235711	FALSE	1	FALSE	1	FALSE	1
9928	Q7Z7J5	DPPA2	developmental pluripotency associated 2	[u'NM_138815']	3	109019243	109033389			chr3:109049383G>T (rs200311182)	6.11384e-05	FALSE	chr3:109023470T>C (rs200622097)	0.0657737	FALSE	0.989288	0.0765252	0.989279	0.0765592	0.992143	0.0636281	0.0406819	0.293114	0.999991	0.00211905	0.999991	0.00212211	1	3.12017e-07	0.0060774	0.929155	0.575101	0.575101	FALSE	1	FALSE	1	FALSE	0.990868	FALSE	1	FALSE	1	FALSE	1	0.624781	FALSE	1	FALSE	1	FALSE	1
9289	Q6VB84	FOXD4L3	forkhead box D4-like 3	[u'NM_199358']	9	70917868	70919118			chr9:71310111T>C (rs11143424)	0.00340284	FALSE	chr9:70918960C>T (rs549119664)	0.192144	FALSE	0.882843	0.210752	0.882821	0.210818	0.890569	0.186426	0.0389367	0.325992	0.996711	0.0270179	0.996709	0.0270324	0.997425	0.0214173	0.0293709	0.477125	0.575208	0.575208	FALSE	1	FALSE	1	FALSE	0.990868	FALSE	1	FALSE	1	FALSE	1	0.400507	FALSE	1	FALSE	1	FALSE	1
14987	Q9H159	CDH19	cadherin 19	[u'NM_021153']	18	64172052	64239441			chr18:63744370A>C (rs2706611)	0.00265672	FALSE	chr18:64172477T>G (rs140246002)	0.177933	FALSE	0.920343	0.115256	0.920357	0.115237	0.915653	0.121568	-0.0397112	0.296687	0.997837	0.0189287	0.997837	0.018926	0.997807	0.0198128	-0.00151977	0.978308	0.575221	0.575221	FALSE	1	FALSE	1	FALSE	0.990868	FALSE	1	FALSE	1	FALSE	1	0.549539	FALSE	1	FALSE	1	FALSE	1
4376	P35523	CLCN1	chloride voltage-gated channel 1	[u'NM_000083']	7	143013306	143049055			chr7:143400296C>T (rs569976831)	7.71376e-05	FALSE	chr7:143028405A>G (rs563864511)	0.0782491	FALSE	0.281003	0.0399348	0.281002	0.0399544	0.281376	0.0324467	0.0102923	0.788779	0.451113	0.144843	0.45113	0.144878	0.445443	0.13209	-0.0410214	0.303941	0.575257	0.575257	FALSE	1	FALSE	1	FALSE	0.992287	FALSE	1	FALSE	1	FALSE	1	0.605893	FALSE	1	FALSE	1	FALSE	1
11559	Q8NFX7	STXBP6	syntaxin binding protein 6	[u'NM_001304476']	14	25281918	25444024			chr14:25267604C>G (rs117743196)	0.00170343	FALSE	chr14:25325231G>T (rs200179208)	0.472724	FALSE	0.999736	0.0073582	0.999736	0.00736821	0.999877	0.0017942	0.0264435	0.569827	1	1.25794e-05	1	1.25976e-05	1	9.92754e-09	-0.0133825	0.350047	0.575363	0.575363	FALSE	1	FALSE	1	FALSE	0.990868	FALSE	1	FALSE	1	FALSE	1	0.974877	FALSE	1	FALSE	1	FALSE	1
6710	Q13685	AAMP	angio associated migratory cell protein	[u'NM_001087']	2	219129259	219134809			chr2:219360547C>T (rs73074874)	1.15286e-05	FALSE	chr2:219130344T>C (rs568354877)	0.0124315	FALSE	0.953889	0.134595	0.953897	0.134587	0.951119	0.137261	-0.0204386	0.567147	0.99972	0.00877791	0.999721	0.00877352	0.999413	0.010178	-0.0323437	0.331725	0.575453	0.575453	FALSE	1	FALSE	1	FALSE	0.990868	FALSE	1	FALSE	1	FALSE	1	0.787185	FALSE	1	FALSE	1	FALSE	1
15520	Q9HB14	KCNK13	potassium two pore domain channel subfamily K member 13	[u'NM_022054']	14	90528550	90651344			chr14:90455282G>A (rs138044459)	0.000211021	FALSE	chr14:90650865G>A (rs115329697)	0.0101109	FALSE	0.878994	0.289935	0.879027	0.289907	0.867672	0.298988	-0.038558	0.303549	0.997889	0.0422756	0.997888	0.0422805	0.99804	0.0405734	0.00366382	0.930935	0.575457	0.575457	FALSE	1	FALSE	1	FALSE	0.990868	FALSE	1	FALSE	1	FALSE	1	0.432653	FALSE	1	FALSE	1	FALSE	1
2697	P05187	ALPP	alkaline phosphatase, placental	[u'NM_001632']	2	233243513	233246502			chr2:233243999C>A (rs537502520)	0.000435429	FALSE	chr2:233243999C>A (rs537502520)	0.000435429	FALSE	0.183265	0.280739	0.183251	0.280722	0.188152	0.286317	0.0172837	0.623073	0.866413	0.306255	0.866384	0.306276	0.87635	0.298545	0.0329518	0.3313	0.575488	0.575488	FALSE	1	FALSE	1	FALSE	0.990868	FALSE	1	FALSE	1	FALSE	1	0.804358	FALSE	1	FALSE	1	FALSE	1
10311	Q8IUA7	ABCA9	ATP binding cassette subfamily A member 9	[u'NM_172386']	17	66972059	67047267			chr17:67102176A>T (rs202127512)	6.08889e-06	FALSE	chr17:66989195C>T (rs200932925)	0.000160167	FALSE	0.270308	0.0696369	0.270308	0.069612	0.27056	0.0777435	0.0034233	0.87257	0.640817	0.16129	0.640798	0.161273	0.647303	0.166944	0.0396362	0.298738	0.575525	0.575525	FALSE	1	FALSE	1	FALSE	0.995711	FALSE	1	FALSE	1	FALSE	1	0.560835	FALSE	1	FALSE	1	FALSE	1
16839	Q9UHA3	RSL24D1	ribosomal L24 domain containing 1	[u'NM_016304']	15	55474353	55489088			chr15:55759311G>A (rs201132774)	4.6222e-05	FALSE	chr15:55489046G>A (rs199532636)	0.327669	FALSE	0.998351	0.0247587	0.998349	0.0247789	0.999091	0.0163361	0.0353655	0.447179	1	0.000110402	1	0.000110562	1	5.73167e-09	-0.0106738	0.443467	0.575552	0.575552	FALSE	1	FALSE	1	FALSE	0.990868	FALSE	1	FALSE	1	FALSE	1	0.61708	FALSE	1	FALSE	1	FALSE	1
14835	Q9GZN2	TGIF2	TGFB induced factor homeobox 2	[u'NM_021809']	20	35207178	35219831			chr20:34832688G>A (rs145635219)	1.05972e-09	TRUE	chr20:35219440G>A (rs199621279)	0.503021	FALSE	0.999805	0.00532753	0.999804	0.00533511	0.999971	0.000659166	0.0439526	0.418307	1	2.25797e-07	1	2.26124e-07	1	0	0	0.514702	0.575567	0.575567	FALSE	1	FALSE	1	FALSE	0.990868	FALSE	1	FALSE		FALSE	1	0.639128	FALSE	1	FALSE		FALSE	1
12822	Q96AB3	ISOC2	isochorismatase domain containing 2	[u'NM_024710']	19	55964678	55967853			chr19:55560083C>T (rs539354138)	4.93702e-07	TRUE	chr19:55964723G>C (rs34698453)	0.0642662	FALSE	0.994846	0.0531829	0.994853	0.0531486	0.992624	0.0638992	-0.0379178	0.296671	1	0.00173042	1	0.00173292	1	9.38754e-05	0.00262286	0.947459	0.575618	0.575618	FALSE	1	FALSE	1	FALSE	0.990868	FALSE	1	FALSE		FALSE	1	0.166277	FALSE	0.991492	FALSE		FALSE	0.99774
10223	Q86XN8	MEX3D	mex-3 RNA binding family member D	[u'NM_203304']	19	1555565	1568057			chr19:1823583G>A (rs556325488)	1.73914e-05	FALSE	chr19:1567630G>A (rs575591206)	0.0303295	FALSE	0.991977	0.0426589	0.991982	0.0426357	0.990319	0.0500136	-0.0357939	0.3128	0.999994	0.00128721	0.999994	0.00128906	1	8.06513e-05	0.00965906	0.811689	0.575764	0.575764	FALSE	1	FALSE	1	FALSE	0.990868	FALSE	1	FALSE	1	FALSE	1	0.671173	FALSE	1	FALSE	1	FALSE	1
7809	Q4VX62	C6orf99	chromosome 6 open reading frame 99	[u'NM_001195032']	6	159291223	159331242			chr6:159190856T>G (rs200958227)	5.7974e-05	FALSE	chr6:159331147C>T (rs547906908)	0.518621	FALSE	0.982511	0.0873755	0.982509	0.0873712	0.982979	0.088837	0.00533016	0.873428	0.999989	0.0022583	0.999989	0.00226098	1.00004	0.000957936	0.027428	0.303808	0.575787	0.575787	FALSE	1	FALSE	1	FALSE	0.995711	FALSE	1	FALSE	1	FALSE	1	0.984678	FALSE	1	FALSE	1	FALSE	1
5712	P62910	RPL32	ribosomal protein L32	[u'NM_000994']	3	12877596	12881736			chr3:12962052C>T (rs754235473)	0.000172204	FALSE	chr3:12881028C>T (rs11553822)	0.377847	FALSE	0.994898	0.0428477	0.994903	0.0428095	0.993294	0.0544223	-0.0328534	0.293817	1	0.000453069	1	0.000453724	1	1.41654e-05	0.00278537	0.970949	0.575815	0.575815	FALSE	1	FALSE	1	FALSE	0.990868	FALSE	1	FALSE	1	FALSE	1	0.62666	FALSE	1	FALSE	1	FALSE	1
12516	Q92562	FIG4	FIG4 phosphoinositide 5-phosphatase	[u'NM_014845']	6	110012639	110146465			chr6:109771540C>T (rs559938192)	0.00203584	FALSE	chr6:110086247G>C (rs201189638)	0.0987742	FALSE	0.941366	0.103279	0.941357	0.103282	0.944683	0.102192	0.0323781	0.342808	0.999111	0.011535	0.999111	0.01154	0.999312	0.0096578	0.0189503	0.637752	0.575912	0.575912	FALSE	1	FALSE	1	FALSE	0.990868	FALSE	1	FALSE	1	FALSE	1	0.480816	FALSE	1	FALSE	1	FALSE	1
1647	O75077	ADAM23	ADAM metallopeptidase domain 23	[u'NM_003812']	2	207308591	207482348			chr2:207171038C>A (rs532140482)	0.00012104	FALSE	chr2:207310189T>G (rs112012170)	0.00413896	FALSE	0.990528	0.0447701	0.990533	0.044768	0.988814	0.04546	-0.0381036	0.293717	0.999995	0.00141419	0.999995	0.00141618	0.999991	0.000244704	-0.00351917	0.964013	0.575955	0.575955	FALSE	1	FALSE	1	FALSE	0.990868	FALSE	1	FALSE	1	FALSE	1	0.0104567	FALSE	0.572658	FALSE	0.592675	FALSE	0.586057
12797	Q96A26	FAM162A	family with sequence similarity 162 member A	[u'NM_014367']	3	122103113	122128675			chr3:122437536C>T (rs61732767)	2.92029e-06	FALSE	chr3:122128589G>A (rs181265174)	0.38029	FALSE	0.97453	0.0890835	0.974525	0.0890985	0.976516	0.0837264	0.0230389	0.546189	0.999882	0.00502261	0.999882	0.0050153	0.999739	0.00711124	-0.0231902	0.415954	0.575961	0.575961	FALSE	1	FALSE	1	FALSE	0.990868	FALSE	1	FALSE	1	FALSE	1	0.995912	FALSE	1	FALSE	1	FALSE	1
5297	P55064	AQP5	aquaporin 5	[u'NM_001651']	12	50355801	50358957			chr12:50036099C>T (rs200167508)	1.31013e-06	FALSE	chr12:50358827T>C (rs373813169)	0.0253861	FALSE	0.994339	0.056821	0.994333	0.056864	0.996466	0.0391766	0.043688	0.293646	0.999998	0.00189852	0.999998	0.00190126	1	5.11199e-05	0.00469788	0.93157	0.576023	0.576023	FALSE	1	FALSE	1	FALSE	0.990868	FALSE	1	FALSE	1	FALSE	1	0.333331	FALSE	1	FALSE	1	FALSE	1
2769	P06881	CALCA	calcitonin related polypeptide alpha	[u'NM_001741']	11	14989244	14992738			chr11:15260572C>T (rs566217542)	7.22008e-05	FALSE	chr11:14989392G>A (rs148654592)	0.0891905	FALSE	0.455792	0.0619653	0.455797	0.0619569	0.454082	0.0647857	-0.0270631	0.471146	0.610455	0.0784401	0.610451	0.0784291	0.612069	0.0821467	0.0201578	0.60286	0.576062	0.576062	FALSE	1	FALSE	1	FALSE	0.990868	FALSE	1	FALSE	1	FALSE	1	0.322273	FALSE	1	FALSE	1	FALSE	1
12208	Q8WU79	SMAP2	small ArfGAP2	[u'NM_022733']	1	40839793	40887770			chr1:40702310C>G (rs201084092)	4.089e-06	FALSE	chr1:40880944A>G (rs201585812)	0.195135	FALSE	0.996985	0.0340521	0.996981	0.0340741	0.998335	0.0252906	0.0451105	0.29365	0.999999	0.000864311	0.999999	0.000865561	1	8.14039e-06	0.00204502	0.986924	0.576087	0.576087	FALSE	1	FALSE	1	FALSE	0.990868	FALSE	1	FALSE	1	FALSE	1	0.487812	FALSE	1	FALSE	1	FALSE	1
16659	Q9UBC2	EPS15L1	epidermal growth factor receptor pathway substrate 15 like 1	[u'NM_021235']	19	16472584	16582756			chr19:16797187A>C (rs200484979)	1.38364e-05	FALSE	chr19:16547779G>A (rs553724318)	3.41572e-05	FALSE	0.99792	0.0172916	0.997922	0.0172847	0.99727	0.0195213	-0.0353807	0.293734	1	0.000333477	1	0.000333959	1	7.18385e-06	0.0015141	0.998067	0.57617	0.57617	FALSE	1	FALSE	1	FALSE	0.990868	FALSE	1	FALSE	1	FALSE	1	0.615063	FALSE	1	FALSE	1	FALSE	1
15811	Q9NQ94	A1CF	APOBEC1 complementation factor	[u'NM_014576']	10	52566492	52619700			chr10:52573766C>T (rs565550659)	0.00244178	FALSE	chr10:52573766C>T (rs565550659)	0.00244178	FALSE	0.984679	0.0962765	0.984668	0.0963107	0.988396	0.0835112	0.0413523	0.294962	0.999963	0.00470019	0.999963	0.00470698	1	4.20807e-05	0.0120518	0.840004	0.576175	0.576175	FALSE	1	FALSE	1	FALSE	0.990868	FALSE	1	FALSE	1	FALSE	1	0.45391	FALSE	1	FALSE	1	FALSE	1
6713	Q13702	RAPSN	receptor associated protein of the synapse	[u'NM_005055']	11	47459529	47470516			chr11:47600677C>T (rs201457989)	3.41166e-05	FALSE	chr11:47463427G>A (rs559933584)	0.0688407	FALSE	0.880406	0.203794	0.880396	0.203807	0.883999	0.199241	0.017876	0.567494	0.996383	0.0370851	0.996387	0.037072	0.995235	0.0413217	-0.0293343	0.43126	0.576223	0.576223	FALSE	1	FALSE	1	FALSE	0.990868	FALSE	1	FALSE	1	FALSE	1	0.257883	FALSE	1	FALSE	1	FALSE	1
2623	P04234	CD3D	CD3d molecule	[u'NM_000732']	11	118209880	118213322			chr11:118499086C>T (rs576335763)	3.98275e-05	FALSE	chr11:118211300A>G (rs563103670)	0.0477578	FALSE	0.996835	0.0369353	0.996834	0.0369552	0.996906	0.0292907	0.00215224	0.963839	1	0.000107267	1	0.000107356	1	6.9757e-05	0.0302863	0.294446	0.576286	0.576286	FALSE	1	FALSE	1	FALSE	0.997963	FALSE	1	FALSE	1	FALSE	1	0.638875	FALSE	1	FALSE	1	FALSE	1
4982	P50406	HTR6	5-hydroxytryptamine receptor 6	[u'NM_000871']	1	19992247	20005858		0.038	chr1:19564585C>A (rs534077257)	0.000380548	FALSE	chr1:19992380C>G (rs142660187)	0.0154278	FALSE	0.996058	0.0334729	0.996061	0.0334375	0.994794	0.0440368	-0.032423	0.300498	0.999998	0.000735727	0.999998	0.000736789	1	3.38495e-05	0.0058286	0.914918	0.576286	0.576286	FALSE	1	FALSE	1	FALSE	0.990868	FALSE	1	FALSE	1	FALSE	1	0.745657	FALSE	1	FALSE	1	FALSE	1
15357	Q9H7R5	ZNF665	zinc finger protein 665	[u'NM_024733']	19	53667709	53669547			chr19:53454254T>G (rs114051138)	4.84339e-05	FALSE	chr19:53669084T>G (rs372234303)	0.110354	FALSE	0.557287	0.0766962	0.557291	0.0766982	0.556074	0.0759726	-0.0159419	0.670331	0.858051	0.0510158	0.858045	0.0510118	0.859861	0.0523601	0.0351306	0.301202	0.576286	0.576286	FALSE	1	FALSE	1	FALSE	0.990868	FALSE	1	FALSE	1	FALSE	1	0.942238	FALSE	1	FALSE	1	FALSE	1
12630	Q92871	PMM1	phosphomannomutase 1	[u'NM_002676']	22	41973325	41985809			chr22:42177775A>G (rs570875249)	0.000302408	FALSE	chr22:41973883G>A (rs181634571)	0.148593	FALSE	0.963319	0.135152	0.963306	0.135173	0.967907	0.127412	0.0350273	0.321534	0.999828	0.00858687	0.999827	0.00859928	1	5.92895e-05	0.0290046	0.635808	0.576325	0.576325	FALSE	1	FALSE	1	FALSE	0.990868	FALSE	1	FALSE	1	FALSE	1	0.558362	FALSE	1	FALSE	1	FALSE	1
8180	Q5SVJ3	C1orf100	chromosome 1 open reading frame 100	[u'NM_001012970']	1	244528003	244552368			chr1:245022134T>C (rs554184378)	0.00162879	FALSE	chr1:244552355C>T (rs140695399)	0.0386644	FALSE	0.982517	0.0947909	0.982527	0.0947652	0.978933	0.103231	-0.0362674	0.300731	0.999979	0.00410095	0.999979	0.00410688	1	7.11663e-06	0.00736847	0.894716	0.576349	0.576349	FALSE	1	FALSE	1	FALSE	0.990868	FALSE	1	FALSE	1	FALSE	1	0.655817	FALSE	1	FALSE	1	FALSE	1
17984	Q9Y6H5	SNCAIP	synuclein alpha interacting protein	[u'NM_001242935']	5	121726830	121799188			chr5:121977182A>G (rs74424817)	0.00827471	FALSE	chr5:121786481G>C (rs149789738)	0.160863	FALSE	0.99392	0.0195398	0.993922	0.0195377	0.993306	0.0202561	-0.0309253	0.378084	0.999997	0.000734847	0.999997	0.000735753	1.00001	0.000281658	0.0281399	0.550277	0.576561	0.576561	FALSE	1	FALSE	1	FALSE	0.990868	FALSE	1	FALSE	1	FALSE	1	0.710208	FALSE	1	FALSE	1	FALSE	1
1599	O60870	KIN	Kin17 DNA and RNA binding protein	[u'NM_012311']	10	7798046	7829896			chr10:7751058T>G (rs143197426)	0.00086415	FALSE	chr10:7805746A>C (rs557034575)	0.49895	FALSE	0.997727	0.029501	0.997724	0.0295307	0.998937	0.0162244	0.0509303	0.293631	0.999998	0.00101738	0.999998	0.00101885	1	9.34844e-06	0.00289557	0.961124	0.576688	0.576688	FALSE	1	FALSE	1	FALSE	0.990868	FALSE	1	FALSE	1	FALSE	1	0.98619	FALSE	1	FALSE	1	FALSE	1
2215	O95478	NSA2	NSA2, ribosome biogenesis homolog	[u'NM_014886']	5	74063186	74072493			chr5:74096763T>C (rs199845958)	0.000281987	FALSE	chr5:74066544A>C (rs112629126)	0.177024	FALSE	0.995747	0.0391715	0.995743	0.0391966	0.997129	0.0292325	0.0401032	0.337355	1.00025	0.00431734	1.00025	0.00431881	1.00018	0.00377428	-0.0183413	0.660841	0.57671	0.57671	FALSE	1	FALSE	1	FALSE	0.990868	FALSE	1	FALSE	1	FALSE	1	0.694116	FALSE	1	FALSE	1	FALSE	1
8594	Q641Q2	WASHC2A	WASH complex subunit 2A	[u'NM_001005751']	10	51827766	51892702			chr10:51497296T>C (rs117482161)	0.00103866	FALSE	chr10:51827896C>T (rs11552619)	0.0138868	FALSE	0.880624	0.121274	0.880615	0.121278	0.883584	0.119792	0.0246286	0.481573	0.98244	0.0362164	0.982437	0.0362206	0.983687	0.0346971	0.0352565	0.341771	0.576908	0.576908	FALSE	1	FALSE	1	FALSE	0.990868	FALSE	1	FALSE	1	FALSE	1	0.282328	FALSE	1	FALSE	1	FALSE	1
6817	Q14190	SIM2	single-minded family bHLH transcription factor 2	[u'NM_009586']	21	38072047	38120390			chr21:37617984G>A (rs199832658)	1.37775e-07	TRUE	chr21:38098462C>A (rs573180823)	0.00300961	FALSE	0.820193	0.135756	0.820193	0.135756	0.820327	0.135846	0.000989748	0.993947	0.977814	0.0584554	0.977821	0.0584477	0.975516	0.0610019	-0.0385784	0.311669	0.57691	0.57691	FALSE	1	FALSE	1	FALSE	0.999951	FALSE	1	FALSE		FALSE	1	0.531337	FALSE	1	FALSE		FALSE	1
14566	Q9BXT5	TEX15	testis expressed 15, meiosis and synapsis associated	[u'NM_031271']	8	30690805	30706533			chr8:30567332G>A (rs142875796)	0.000228536	FALSE	chr8:30705105CTGTT>C (rs764617574)	0.000953811	FALSE	0.812807	0.195452	0.812805	0.195435	0.813368	0.201121	0.00283808	0.955489	0.996282	0.0437424	0.996277	0.0437589	0.997952	0.0375727	0.041052	0.301558	0.576926	0.576926	FALSE	1	FALSE	1	FALSE	0.997795	FALSE	1	FALSE	1	FALSE	1	0.555632	FALSE	1	FALSE	1	FALSE	1
9503	Q6ZUT6	C15orf52	chromosome 15 open reading frame 52	[u'NM_207380']	15	40627362	40633152			chr15:40630855G>A (rs759059860)	0.000155834	FALSE	chr15:40630855G>A (rs759059860)	0.000155834	FALSE	0.850705	0.239893	0.850698	0.239897	0.852964	0.238758	0.00946664	0.788314	0.992121	0.0572719	0.992127	0.0572503	0.990103	0.0642895	-0.0332394	0.354478	0.576927	0.576927	FALSE	1	FALSE	1	FALSE	0.992287	FALSE	1	FALSE	1	FALSE	1	0.467696	FALSE	1	FALSE	1	FALSE	1
12663	Q92949	FOXJ1	forkhead box J1	[u'NM_001454']	17	74133437	74136476			chr17:73745015T>C (rs530916890)	3.43642e-08	TRUE	chr17:74134089C>T (rs117894313)	0.500274	FALSE	0.999159	0.0161852	0.999157	0.0162082	0.999688	0.00198586	0.0459837	0.382121	1	1.25385e-05	1	1.25566e-05	1	1.03895e-08	-0.0134262	0.50656	0.57695	0.57695	FALSE	1	FALSE	1	FALSE	0.990868	FALSE	1	FALSE		FALSE	1	0.993655	FALSE	1	FALSE		FALSE	1
11705	Q8NGS4	OR13F1	olfactory receptor family 13 subfamily F member 1	[u'NM_001004485']	9	107266544	107267500			chr9:106873917T>A (rs376093249)	4.90315e-05	FALSE	chr9:107266896T>C (rs142912414)	0.0110896	FALSE	0.102523	0.277682	0.10254	0.277705	0.09675	0.269755	-0.02115	0.582712	0.716313	0.38679	0.716282	0.386788	0.727275	0.387541	0.0283949	0.456592	0.57699	0.57699	FALSE	1	FALSE	1	FALSE	0.990868	FALSE	1	FALSE	1	FALSE	1	0.723841	FALSE	1	FALSE	1	FALSE	1
12694	Q93073	SECISBP2L	SECIS binding protein 2 like	[u'NM_014701']	15	49284444	49338496			chr15:49088220TA>T (Affx-80283643)	6.24657e-05	FALSE	chr15:49327574C>G (rs573427454)	0.0464712	FALSE	0.935619	0.0558221	0.935624	0.0558031	0.93408	0.0620222	-0.0261708	0.453893	0.996218	0.0134986	0.996217	0.0135006	0.99657	0.0128051	0.0268409	0.485635	0.577015	0.577015	FALSE	1	FALSE	1	FALSE	0.990868	FALSE	1	FALSE	1	FALSE	1	0.511276	FALSE	1	FALSE	1	FALSE	1
8236	Q5T1V6	DDX59	DEAD-box helicase 59	[u'NM_001031725.4']	1	200613385	200635868			chr1:200973559C>T (rs182269799)	5.09097e-05	FALSE	chr1:200635333T>C (rs139218492)	0.0149536	FALSE	0.953866	0.12194	0.953864	0.121948	0.954463	0.11907	0.00497045	0.881049	0.999756	0.0116344	0.999758	0.0116271	0.999303	0.0139182	-0.0354451	0.299678	0.577074	0.577074	FALSE	1	FALSE	1	FALSE	0.995711	FALSE	1	FALSE	1	FALSE	1	0.573875	FALSE	1	FALSE	1	FALSE	1
9210	Q6UX06	OLFM4	olfactomedin 4	[u'NM_006418']	13	53602972	53624903			chr13:53519447T>C (rs34953476)	0.00614772	FALSE	chr13:53603174A>G (rs202053664)	0.0153136	FALSE	0.935587	0.198607	0.935567	0.198642	0.942607	0.18592	0.0365944	0.311965	0.998878	0.0248791	0.998878	0.0248931	0.998803	0.0194523	-0.00337259	0.937409	0.577218	0.577218	FALSE	1	FALSE	1	FALSE	0.990868	FALSE	1	FALSE	1	FALSE	1	0.814081	FALSE	1	FALSE	1	FALSE	1
4048	P28221	HTR1D	5-hydroxytryptamine receptor 1D	[u'NM_000864']	1	23519582	23520712		0.0363333	chr1:23111000G>A (rs368075671)	3.06146e-05	FALSE	chr1:23519916T>A (rs746392653)	0.383501	FALSE	0.987373	0.0757161	0.987365	0.0757458	0.990115	0.0645764	0.0390683	0.317462	1.00007	0.00171429	1.00007	0.00171618	1.00005	0.00083807	-0.0154475	0.734468	0.577246	0.577246	FALSE	1	FALSE	1	FALSE	0.990868	FALSE	1	FALSE	1	FALSE	1	0.974609	FALSE	1	FALSE	1	FALSE	1
5261	P54756	EPHA5	EPH receptor A5	[u'NM_004439']	4	66189835	66535460			chr4:66189846T>A (rs200525613)	2.62578e-08	TRUE	chr4:66189846T>A (rs200525613)	2.62578e-08	TRUE	0.815054	0.25376	0.815027	0.253779	0.824331	0.24705	0.03715	0.308502	0.997618	0.0318443	0.997617	0.0318482	0.998021	0.0304528	0.0129565	0.708644	0.577335	0.577335	FALSE	1	FALSE	1	FALSE	0.990868	FALSE	1	FALSE		FALSE		0.328437	FALSE	1	FALSE		FALSE
3489	P16402	HIST1H1D	histone cluster 1 H1 family member d	[u'NM_005320']	6	26234499	26235161			chr6:26156965C>G (rs537340027)	2.81803e-05	FALSE	chr6:26234726C>G (rs41266813)	0.0278146	FALSE	0.971921	0.123032	0.971934	0.123006	0.967361	0.131629	-0.0358997	0.30381	0.999966	0.00494807	0.999966	0.00495517	0.999998	0.000415995	0.00911998	0.87427	0.577366	0.577366	FALSE	1	FALSE	1	FALSE	0.990868	FALSE	1	FALSE	1	FALSE	1	0.195604	FALSE	1	FALSE	1	FALSE	1
14896	Q9H009	NACA2	nascent polypeptide associated complex alpha subunit 2	[u'NM_199290']	17	59667897	59668541			chr17:60129908T>C (rs574308653)	0.000403881	FALSE	chr17:59668229C>G (rs140093645)	0.245861	FALSE	0.706077	0.444442	0.706119	0.444421	0.691536	0.451496	-0.0325515	0.348081	0.817525	0.301063	0.817548	0.301059	0.809722	0.302183	-0.0259453	0.438641	0.577372	0.577372	FALSE	1	FALSE	1	FALSE	0.990868	FALSE	1	FALSE	1	FALSE	1	0.708713	FALSE	1	FALSE	1	FALSE	1
4259	P32248	CCR7	C-C motif chemokine receptor 7	[u'NM_001301714']	17	38710997	38721661			chr17:38253651C>A (rs143925136)	0.000155961	FALSE	chr17:38711389G>A (rs568161538)	0.00872502	FALSE	0.970164	0.100123	0.970156	0.100128	0.973122	0.0982712	0.029902	0.400678	0.999636	0.00968419	0.999635	0.00969817	1	5.26655e-08	0.0532106	0.423395	0.577386	0.577386	FALSE	1	FALSE	1	FALSE	0.990868	FALSE	1	FALSE	1	FALSE	1	0.377526	FALSE	1	FALSE	1	FALSE	1
8535	Q5VZ66	JAKMIP3	Janus kinase and microtubule interacting protein 3	[u'NM_194303']	10	133918313	133980534			chr10:134261515G>A (rs150107629)	0.000977137	FALSE	chr10:133976803G>A (rs147886594)	0.0344261	FALSE	0.504336	0.380155	0.504306	0.380149	0.514641	0.382087	0.027117	0.469502	0.900881	0.207399	0.900859	0.207413	0.908395	0.202091	0.0368006	0.312387	0.577437	0.577437	FALSE	1	FALSE	1	FALSE	0.990868	FALSE	1	FALSE	1	FALSE	1	0.952313	FALSE	1	FALSE	1	FALSE	1
12152	Q8TF21	ANKRD24	ankyrin repeat domain 24	[u'NM_133475']	19	4186423	4224499			chr19:4099274G>A (rs142307980)	0.000239737	FALSE	chr19:4216962C>A (rs569620607)	0.0188424	FALSE	0.647291	0.0849197	0.647287	0.0849191	0.648614	0.0850843	0.0156091	0.696006	0.995982	0.0423109	0.995978	0.0423119	0.997358	0.0419246	0.0327581	0.363383	0.577467	0.577467	FALSE	1	FALSE	1	FALSE	0.991298	FALSE	1	FALSE	1	FALSE	1	0.274992	FALSE	1	FALSE	1	FALSE	1
5429	P57682	KLF3	Kruppel like factor 3	[u'NM_016531']	4	38682247	38698881			chr4:39152563G>A (rs2566172)	0.00122187	FALSE	chr4:38690423C>T (rs368422949)	0.208318	FALSE	0.99855	0.0251325	0.998547	0.0251669	0.999627	0.00571055	0.0591863	0.294582	0.999998	0.000814229	0.999998	0.000815406	1	6.85066e-09	0.00279116	0.973245	0.577485	0.577485	FALSE	1	FALSE	1	FALSE	0.990868	FALSE	1	FALSE	1	FALSE	1	0.515914	FALSE	1	FALSE	1	FALSE	1
17467	Q9Y266	NUDC	nuclear distribution C, dynein complex regulator	[u'NM_006600']	1	27248340	27272669			chr1:27101235A>G (rs574277680)	2.2327e-05	FALSE	chr1:27268012C>G (rs535833240)	0.084674	FALSE	0.99758	0.0351025	0.997577	0.0351382	0.998876	0.0191305	0.0459305	0.326828	1	2.14916e-05	1	2.14998e-05	1	1.81437e-05	0.0119852	0.715214	0.577544	0.577544	FALSE	1	FALSE	1	FALSE	0.990868	FALSE	1	FALSE	1	FALSE	1	0.356271	FALSE	1	FALSE	1	FALSE	1
9676	Q7L945	ZNF627	zinc finger protein 627	[u'NM_145295']	19	11708443	11728701			chr19:11831589C>G (rs286278)	5.59889e-06	FALSE	chr19:11728237T>C (rs527752831)	0.0431616	FALSE	0.994543	0.0443936	0.994538	0.0444235	0.996237	0.0324208	0.0436888	0.294749	1	0.00043895	1	0.000439583	1	1.96137e-05	0.000383135	0.995227	0.577575	0.577575	FALSE	1	FALSE	1	FALSE	0.990868	FALSE	1	FALSE	1	FALSE	1	0.889941	FALSE	1	FALSE	1	FALSE	1
4612	P42685	FRK	fyn related Src family tyrosine kinase	[u'NM_002031']	6	116263580	116381474			chr6:116729548C>T (rs78540215)	0.00218974	FALSE	chr6:116265504C>T (rs190064484)	0.0187358	FALSE	0.365292	0.452549	0.365295	0.45255	0.364321	0.45199	-0.00215397	0.944027	0.847769	0.346829	0.847733	0.346864	0.860071	0.334349	0.0362162	0.332142	0.577609	0.577609	FALSE	1	FALSE	1	FALSE	0.997143	FALSE	1	FALSE	1	FALSE	1	0.609682	FALSE	1	FALSE	1	FALSE	1
7214	Q15699	ALX1	ALX homeobox 1	[u'NM_006982']	12	85674040	85695250			chr12:85677405A>C (rs575084641)	3.94023e-06	FALSE	chr12:85677405A>C (rs575084641)	3.94023e-06	FALSE	0.973948	0.116174	0.973939	0.116187	0.977001	0.111397	0.0268944	0.430692	0.999867	0.00822827	0.999867	0.00822244	0.999635	0.0100393	-0.0252879	0.536761	0.577642	0.577642	FALSE	1	FALSE	1	FALSE	0.990868	FALSE	1	FALSE	1	FALSE	1	0.512707	FALSE	1	FALSE	1	FALSE	1
2678	P05111	INHA	inhibin alpha subunit	[u'NM_002191']	2	220437097	220440245			chr2:220414472G>A (rs574655012)	4.52455e-07	TRUE	chr2:220439878C>T (rs148455844)	0.00535242	FALSE	0.982213	0.0668434	0.982216	0.0668265	0.981047	0.0724321	-0.016774	0.626954	0.99993	0.00426545	0.999929	0.00427063	1.00006	0.00169935	0.0409153	0.360726	0.577664	0.577664	FALSE	1	FALSE	1	FALSE	0.990868	FALSE	1	FALSE		FALSE	1	0.939719	FALSE	1	FALSE		FALSE	1
9269	Q6UXX5	ITIH6	inter-alpha-trypsin inhibitor heavy chain family member 6	[u'NM_198510']	X	54776331	54824643			chrX:54784160G>A (rs779116088)	0.000195647	FALSE	chrX:54784160G>A (rs779116088)	0.000195647	FALSE	0.00739413	0.0855087	0.00738879	0.0854776	0.00923802	0.0956229	0.0203901	0.453664	0.0212331	0.142309	0.0212165	0.142253	0.0269816	0.160475	0.038019	0.302877	0.577765	0.577765	FALSE	1	FALSE	1	FALSE	0.990868	FALSE	1	FALSE	1	FALSE	1	0.448466	FALSE	1	FALSE	1	FALSE	1
15607	Q9HCC9	ZFYVE28	zinc finger FYVE-type containing 28	[u'XM_035371']	4	2272455	2420050			chr4:1803380A>T (Affx-89024308)	0.000332444	FALSE	chr4:2306229G>A (rs142096366)	0.0169631	FALSE	0.865904	0.0668847	0.865898	0.0668873	0.86804	0.0659546	0.0322536	0.370578	0.98786	0.0227398	0.98786	0.0227406	0.987809	0.0224578	-0.00224971	0.978312	0.577788	0.577788	FALSE	1	FALSE	1	FALSE	0.990868	FALSE	1	FALSE	1	FALSE	1	0.163968	FALSE	0.991492	FALSE	1	FALSE	0.99774
3830	P22735	TGM1	transglutaminase 1	[u'NM_000359']	14	24718522	24731558			chr14:24677206C>T (rs201167168)	8.81386e-06	FALSE	chr14:24727852C>A (rs121918721)	0.0376609	FALSE	0.940152	0.187264	0.940148	0.187262	0.94156	0.187755	0.00753368	0.895263	0.999778	0.0137766	0.999776	0.0137938	1.00018	0.00510083	0.0392388	0.29989	0.577795	0.577795	FALSE	1	FALSE	1	FALSE	0.996406	FALSE	1	FALSE	1	FALSE	1	0.707053	FALSE	1	FALSE	1	FALSE	1
201	A6NCQ9	RNF222	ring finger protein 222	[u'NM_001146684.2']	17	8296120	8296779			chr17:8215424C>T (rs137909519)	1.0449e-05	FALSE	chr17:8296244A>C (rs549302315)	0.0232313	FALSE	0.714741	0.097883	0.714744	0.0978805	0.713662	0.0987439	-0.011002	0.772528	0.926243	0.0780372	0.926235	0.0780376	0.928774	0.0778423	0.0325646	0.367824	0.577835	0.577835	FALSE	1	FALSE	1	FALSE	0.992287	FALSE	1	FALSE	1	FALSE	1	0.314861	FALSE	1	FALSE	1	FALSE	1
13996	Q99676	ZNF184	zinc finger protein 184	[u'NM_007149']	6	27419085	27440073		0	chr6:27215813C>T (rs551129446)	2.2419e-05	FALSE	chr6:27425184G>A (rs199663360)	0.0540533	FALSE	0.781631	0.0924236	0.781633	0.0924264	0.781091	0.0914371	-0.00589089	0.867898	0.942003	0.0772622	0.941996	0.0772644	0.944448	0.0764733	0.0318874	0.339329	0.57786	0.57786	FALSE	1	FALSE	1	FALSE	0.995711	FALSE	1	FALSE	1	FALSE	1	0.557111	FALSE	1	FALSE	1	FALSE	1
17778	Q9Y548	YIPF1	Yip1 domain family member 1	[u'NM_018982']	1	54325740	54354610			chr1:54273406G>A (rs144862626)	7.33485e-05	FALSE	chr1:54348869T>A (rs199947525)	0.00151134	FALSE	0.992029	0.0686311	0.99203	0.0686412	0.99153	0.0650171	-0.00748115	0.861654	1	0.00155264	1	0.00154903	0.999926	0.00250307	-0.0370265	0.298398	0.577943	0.577943	FALSE	1	FALSE	1	FALSE	0.99517	FALSE	1	FALSE	1	FALSE	1	0.699097	FALSE	1	FALSE	1	FALSE	1
15565	Q9HBR0	SLC38A10	solute carrier family 38 member 10	[u'NM_138570']	17	79219359	79268721			chr17:79180978G>C (rs532196677)	7.54704e-05	FALSE	chr17:79254521A>G (rs553665287)	0.011849	FALSE	0.397899	0.379799	0.397941	0.379824	0.383626	0.370869	-0.0381348	0.324426	0.849094	0.307952	0.849115	0.307935	0.84178	0.313766	-0.0235967	0.507191	0.577951	0.577951	FALSE	1	FALSE	1	FALSE	0.990868	FALSE	1	FALSE	1	FALSE	1	0.583802	FALSE	1	FALSE	1	FALSE	1
14111	Q9BQ08	RETNLB	resistin like beta	[u'NM_032579']	3	108474628	108476032			chr3:108682422T>A (rs777571057)	9.5064e-05	FALSE	chr3:108475402G>A (rs200577224)	0.262015	FALSE	0.43887	0.392702	0.438868	0.392688	0.439622	0.397529	0.00190732	0.990301	0.866748	0.261919	0.86672	0.261958	0.87618	0.247978	0.0370866	0.345289	0.577993	0.577993	FALSE	1	FALSE	1	FALSE	0.999951	FALSE	1	FALSE	1	FALSE	1	0.440754	FALSE	1	FALSE	1	FALSE	1
5880	P83110	HTRA3	HtrA serine peptidase 3	[u'NM_053044']	4	8271696	8307860			chr4:8621270G>A (rs202089730)	3.5249e-06	FALSE	chr4:8293281C>T (rs536065217)	0.0286096	FALSE	0.946225	0.158008	0.946227	0.158004	0.945761	0.159399	-0.00293209	0.92583	0.999681	0.0115832	0.999679	0.0115976	1.00005	0.00434163	0.0422572	0.298305	0.578124	0.578124	FALSE	1	FALSE	1	FALSE	0.996736	FALSE	1	FALSE	1	FALSE	1	0.996689	FALSE	1	FALSE	1	FALSE	1
2573	P02795	MT2A	metallothionein 2A	[u'NM_005953']	16	56642568	56643263			chr16:56924263C>T (rs147517227)	0.000271594	FALSE	chr16:56642955C>T (rs568670592)	0.414176	FALSE	0.995694	0.0453821	0.995691	0.0453979	0.996793	0.0395359	0.0258958	0.501408	0.999996	0.00112412	0.999996	0.00112574	1	1.87659e-05	0.00613917	0.416656	0.578205	0.578205	FALSE	1	FALSE	1	FALSE	0.990868	FALSE	1	FALSE	1	FALSE	1	0.45557	FALSE	1	FALSE	1	FALSE	1
9361	Q6ZMY3	SPOCD1	SPOC domain containing 1	[u'NM_144569']	1	32256207	32280934			chr1:32084917C>G (rs200964238)	5.0681e-06	FALSE	chr1:32280193C>T (rs560203958)	0.0157036	FALSE	0.875842	0.0681748	0.875842	0.0681777	0.875857	0.0671898	0.000229839	0.999097	0.993658	0.0226009	0.99366	0.0226001	0.992836	0.0228873	-0.036228	0.297132	0.57821	0.57821	FALSE	1	FALSE	1	FALSE	1	FALSE	1	FALSE	1	FALSE	1	0.885608	FALSE	1	FALSE	1	FALSE	1
6468	Q13015	MLLT11	myeloid/lymphoid or mixed-lineage leukemia; translocated to, 11	[u'NM_006818']	1	151039701	151039970			chr1:151143458T>C (rs766778167)	6.7799e-07	FALSE	chr1:151039798C>T (rs201073147)		FALSE	0.999908	0.0065041	0.999908	0.0065135	1	0	0.0200333		1	2.65861e-09	1	2.66246e-09	1	0	0	0.578365		0.578365	FALSE	1	FALSE		FALSE		FALSE	1	FALSE	1	FALSE	1	1	FALSE	1	FALSE	1	FALSE	1
6430	Q12906	ILF3	interleukin enhancer binding factor 3	[u'NM_001137673']	19	10781282	10799985			chr19:10738415T>C (rs145954566)	2.74771e-05	FALSE	chr19:10787860G>A (rs189656351)	0.0194645	FALSE	0.897399	0.157052	0.897415	0.157037	0.891948	0.162206	-0.0342423	0.338713	0.995572	0.0276215	0.995574	0.0276145	0.994868	0.0299454	-0.0245405	0.473124	0.578643	0.578643	FALSE	1	FALSE	1	FALSE	0.990868	FALSE	1	FALSE	1	FALSE	1	0.497312	FALSE	1	FALSE	1	FALSE	1
6544	Q13241	KLRD1	killer cell lectin like receptor D1	[u'NM_002262']	12	10460677	10467389			chr12:10854710G>A (rs199667121)	0.000656578	FALSE	chr12:10462079T>C (rs200782206)	0.037087	FALSE	0.482518	0.0122235	0.482519	0.0122071	0.482082	0.0169727	-0.029566	0.310399	0.608461	0.0149847	0.60846	0.0149719	0.60895	0.0188861	0.0287675	0.350141	0.578646	0.578646	FALSE	1	FALSE	1	FALSE	0.990868	FALSE	1	FALSE	1	FALSE	1	0.677835	FALSE	1	FALSE	1	FALSE	1
15603	Q9HC98	NEK6	NIMA related kinase 6	[u'NM_014397']	9	127064244	127113223			chr9:127230046G>T (rs548973577)	6.18762e-05	FALSE	chr9:127064272A>G (rs377403028)	0.509109	FALSE	0.943601	0.173991	0.943589	0.174036	0.947896	0.157509	0.0259515	0.463115	0.999242	0.0168189	0.999243	0.016777	0.998843	0.0277371	-0.0174562	0.569213	0.578714	0.578714	FALSE	1	FALSE	1	FALSE	0.990868	FALSE	1	FALSE	1	FALSE	1	0.671642	FALSE	1	FALSE	1	FALSE	1
7137	Q15397	PUM3	pumilio RNA binding family member 3	[u'NM_014878']	9	2804334	2838507			chr9:2641404T>C (rs576375466)	0.001033	FALSE	chr9:2828745C>G (rs201465798)	0.010545	FALSE	0.363792	0.322	0.363764	0.321975	0.373339	0.330303	0.029357	0.449335	0.794982	0.318273	0.794993	0.31827	0.790974	0.319324	-0.0126078	0.667098	0.57895	0.57895	FALSE	1	FALSE	1	FALSE	0.990868	FALSE	1	FALSE	1	FALSE	1	0.597439	FALSE	1	FALSE	1	FALSE	1
6863	Q14435	GALNT3	polypeptide N-acetylgalactosaminyltransferase 3	[u'NM_004482']	2	166605294	166627210			chr2:166165261C>T (rs121917748)	9.08283e-05	FALSE	chr2:166611222T>C (rs200031817)	0.18207	FALSE	0.989242	0.0595417	0.989248	0.0595202	0.987114	0.0665017	-0.0338138	0.325901	0.999969	0.00266374	0.999969	0.00266759	1	6.24801e-06	0.0164631	0.772096	0.578979	0.578979	FALSE	1	FALSE	1	FALSE	0.990868	FALSE	1	FALSE	1	FALSE	1	0.428524	FALSE	1	FALSE	1	FALSE	1
15480	Q9HAB8	PPCS	phosphopantothenoylcysteine synthetase	[u'NM_024664']	1	42922237	42925594			chr1:43004943G>C (rs775322328)	1.93031e-05	FALSE	chr1:42922633A>T (rs199807362)	0.13591	FALSE	0.997625	0.0355908	0.997629	0.0355348	0.996214	0.0513841	-0.0320164	0.314897	1	5.054e-05	1	5.06131e-05	1	1.08318e-08	-0.00666181	0.770306	0.578991	0.578991	FALSE	1	FALSE	1	FALSE	0.990868	FALSE	1	FALSE	1	FALSE	1	0.337868	FALSE	1	FALSE	1	FALSE	1
10566	Q8IY85	EFCAB13	EF-hand calcium binding domain 13	[u'NM_152347']	17	45405720	45518077			chr17:45886738G>C (rs370813053)	5.8673e-05	FALSE	chr17:45481955G>A (rs201870751)	0.00453811	FALSE	0.118085	0.30788	0.118063	0.307851	0.125476	0.317369	0.0237104	0.529958	0.478308	0.450976	0.47833	0.45097	0.47071	0.452968	-0.0168587	0.635828	0.579032	0.579032	FALSE	1	FALSE	1	FALSE	0.990868	FALSE	1	FALSE	1	FALSE	1	0.878706	FALSE	1	FALSE	1	FALSE	1
3652	P19652	ORM2	orosomucoid 2	[u'NM_000608']	9	117092185	117095411			chr9:117110180G>A (rs10982174)	2.47083e-05	FALSE	chr9:117092837C>G (rs112599631)	0.133416	FALSE	0.995044	0.0473942	0.995039	0.0474247	0.99677	0.0352606	0.0414247	0.303339	1.00001	0.000903661	1.00001	0.000904967	1	2.57592e-05	-0.0128489	0.807856	0.579055	0.579055	FALSE	1	FALSE	1	FALSE	0.990868	FALSE	1	FALSE	1	FALSE	1	0.393568	FALSE	1	FALSE	1	FALSE	1
13725	Q96Q45	TMEM237	transmembrane protein 237	[u'NM_152388']	2	202488981	202508123			chr2:202025612C>A (rs556833082)	2.76216e-06	FALSE	chr2:202490767C>T (rs200863054)	0.000269493	FALSE	0.973159	0.078424	0.973162	0.0784206	0.972083	0.0795855	-0.0136629	0.736006	0.999611	0.00795632	0.99961	0.00796779	1	8.06764e-06	0.0692944	0.384028	0.57913	0.57913	FALSE	1	FALSE	1	FALSE	0.992287	FALSE	1	FALSE	1	FALSE	1	0.881369	FALSE	1	FALSE	1	FALSE	1
3470	P16066	NPR1	natriuretic peptide receptor 1	[u'NM_000906']	1	153651585	153665887			chr1:153749062G>C (rs35212289)	6.53835e-05	FALSE	chr1:153659131G>A (rs61758562)	0.00312041	FALSE	0.943756	0.124222	0.943766	0.124213	0.940413	0.127173	-0.0266704	0.438938	0.999395	0.0131859	0.999396	0.0131733	0.999046	0.0169722	-0.0230305	0.457393	0.579176	0.579176	FALSE	1	FALSE	1	FALSE	0.990868	FALSE	1	FALSE	1	FALSE	1	0.805665	FALSE	1	FALSE	1	FALSE	1
4784	P48052	CPA2	carboxypeptidase A2	[u'NM_001869']	7	129906722	129929584			chr7:130080788A>G (rs147494464)	5.44795e-07	FALSE	chr7:129909557C>T (rs138468930)	0.00502727	FALSE	0.991125	0.0735004	0.991117	0.0735515	0.993746	0.0528914	0.0410423	0.309868	1.00001	0.000624073	1.00001	0.000624974	1	2.87773e-05	-0.00916183	0.824392	0.579255	0.579255	FALSE	1	FALSE	1	FALSE	0.990868	FALSE	1	FALSE	1	FALSE	1	0.934569	FALSE	1	FALSE	1	FALSE	1
1481	O60381	HBP1	HMG-box transcription factor 1	[u'NM_012257']	7	106820339	106841873			chr7:106938716C>T (rs142357535)	0.00139818	FALSE	chr7:106830692G>A (rs551086672)	0.251146	FALSE	0.544211	0.46615	0.544164	0.466151	0.560445	0.465766	0.0349419	0.297158	0.9162	0.239088	0.916187	0.23911	0.920649	0.23131	0.0189659	0.627864	0.579284	0.579284	FALSE	1	FALSE	1	FALSE	0.990868	FALSE	1	FALSE	1	FALSE	1	0.788685	FALSE	1	FALSE	1	FALSE	1
17580	Q9Y2T7	YBX2	Y-box binding protein 2	[u'NM_015982']	17	7192110	7197819			chr17:7193646C>G (rs199546091)	1.85837e-05	FALSE	chr17:7193646C>G (rs199546091)	1.85837e-05	FALSE	0.617059	0.0797558	0.617052	0.0797589	0.619417	0.0786561	0.0298545	0.409058	0.868506	0.102559	0.868511	0.10256	0.866944	0.102191	-0.0153059	0.710236	0.579288	0.579288	FALSE	1	FALSE	1	FALSE	0.990868	FALSE	1	FALSE	1	FALSE	1	0.318318	FALSE	1	FALSE	1	FALSE	1
13024	Q96DT7	ZBTB10	zinc finger and BTB domain containing 10	[u'NM_023929']	8	81399046	81431760			chr8:80942312G>A (rs147337080)	0.00188513	FALSE	chr8:81430806G>T (rs190969114)	0.0209594	FALSE	0.889535	0.266052	0.88954	0.26605	0.887801	0.266717	-0.00652895	0.877055	0.996868	0.0421535	0.996864	0.0421977	0.998317	0.0220291	0.0431954	0.333651	0.579346	0.579346	FALSE	1	FALSE	1	FALSE	0.995711	FALSE	1	FALSE	1	FALSE	1	0.570512	FALSE	1	FALSE	1	FALSE	1
1646	O75074	LRP3	LDL receptor related protein 3	[u'NM_002333']	19	33685692	33698478			chr19:33468884G>A (rs12981821)	0.000622414	FALSE	chr19:33698259C>G (rs189988933)	0.00754455	FALSE	0.850708	0.0701279	0.850716	0.0701169	0.847999	0.0737989	-0.037737	0.296628	0.950725	0.0337609	0.950723	0.0337606	0.95142	0.0338378	0.020617	0.590474	0.579347	0.579347	FALSE	1	FALSE	1	FALSE	0.990868	FALSE	1	FALSE	1	FALSE	1	0.562718	FALSE	1	FALSE	1	FALSE	1
17239	Q9ULZ1	APLN	apelin	[u'NM_017413']	X	128782606	128788607			chrX:128902331G>A (rs754987828)	0.00682183	FALSE	chrX:128782674A>C (rs757193827)	0.332584	FALSE	0.999758	0.00597206	0.999758	0.0059806	0.999948	0.000587433	0.044648	0.296225	0.999941	0.00318955	0.999941	0.00319414	0.99999	0.000174269	0.0216341	0.587434	0.579404	0.579404	FALSE	1	FALSE	1	FALSE	0.990868	FALSE	1	FALSE	1	FALSE	1	0.578	FALSE	1	FALSE	1	FALSE	1
6626	Q13467	FZD5	frizzled class receptor 5	[u'NM_003468']	2	208631709	208633463			chr2:209045961G>T (rs138564028)	6.12761e-05	FALSE	chr2:208631797T>G (rs548393759)	0.047561	FALSE	0.892731	0.240566	0.892738	0.240558	0.890428	0.243379	-0.00954521	0.819483	0.996627	0.0432925	0.996631	0.0432604	0.994997	0.0532207	-0.0336978	0.296599	0.579546	0.579546	FALSE	1	FALSE	1	FALSE	0.994599	FALSE	1	FALSE	1	FALSE	1	0.602997	FALSE	1	FALSE	1	FALSE	1
6518	Q13162	PRDX4	peroxiredoxin 4	[u'NM_006406']	X	23685688	23704449			chrX:23747478A>G (rs5925887)	0.00339605	FALSE	chrX:23689709A>T (rs768526390)	0.171893	FALSE	0.996068	0.0431019	0.996066	0.0431144	0.996742	0.0385213	0.0165317	0.631156	0.999014	0.020444	0.999012	0.0204733	0.999895	0.00160155	0.0608482	0.300352	0.579561	0.579561	FALSE	1	FALSE	1	FALSE	0.990868	FALSE	1	FALSE	1	FALSE	1	0.654657	FALSE	1	FALSE	1	FALSE	1
5239	P54259	ATN1	atrophin 1	[u'NM_001940']	12	7043165	7050940			chr12:7091857T>C (rs367654948)	4.67372e-05	FALSE	chr12:7044950A>G (rs371267341)	0.00588496	FALSE	0.95904	0.10855	0.95904	0.108546	0.958959	0.109937	-0.000738758	0.98386	1.00012	0.00549351	1.00012	0.0054986	1.0003	0.00328728	0.0412106	0.296611	0.579705	0.579705	FALSE	1	FALSE	1	FALSE	0.999688	FALSE	1	FALSE	1	FALSE	1	0.705654	FALSE	1	FALSE	1	FALSE	1
1416	O60216	RAD21	RAD21 cohesin complex component	[u'NM_006265']	8	117859742	117878968			chr8:117658787G>A (rs1804928)	5.47699e-05	FALSE	chr8:117868981C>T (rs575505257)	0.417088	FALSE	0.998724	0.0225274	0.998722	0.022534	0.999132	0.0201377	0.0191705	0.610266	1	2.30015e-05	1	2.29861e-05	1	2.7788e-05	0.0420733	0.368343	0.579782	0.579782	FALSE	1	FALSE	1	FALSE	0.990868	FALSE	1	FALSE	1	FALSE	1	0.893366	FALSE	1	FALSE	1	FALSE	1
9022	Q6PEX7	TEX38	testis expressed 38	[u'NM_001145474']	1	47137607	47139125			chr1:47284428G>A (rs557491224)	1.16782e-05	FALSE	chr1:47138819T>G (rs614486)	0.298332	FALSE	0.7226	0.312239	0.722564	0.312244	0.734742	0.310433	0.0391148	0.299962	0.979664	0.0961675	0.979661	0.0961721	0.980938	0.0945518	0.0133953	0.717299	0.579799	0.579799	FALSE	1	FALSE	1	FALSE	0.990868	FALSE	1	FALSE	1	FALSE	1	0.89236	FALSE	1	FALSE	1	FALSE	1
13435	Q96L73	NSD1	nuclear receptor binding SET domain protein 1	[u'NM_172349']	5	176562105	176722457			chr5:176857888G>A (rs547540433)	0.000121286	FALSE	chr5:176639122G>C (rs138641637)	0.0088508	FALSE	0.955563	0.056266	0.955564	0.056266	0.955382	0.0562701	-0.00323086	0.904589	1.00149	0.00721738	1.00149	0.00721769	1.00171	0.00710299	0.0302661	0.41828	0.579829	0.579829	FALSE	1	FALSE	1	FALSE	0.996736	FALSE	1	FALSE	1	FALSE	1	0.796297	FALSE	1	FALSE	1	FALSE	1
12635	Q92882	OSTF1	osteoclast stimulating factor 1	[u'NM_012383']	9	77703609	77761654			chr9:77339650T>C (rs537970861)	3.82893e-05	FALSE	chr9:77761637G>A (rs138631745)	0.218266	FALSE	0.996333	0.0372793	0.996329	0.0373113	0.997655	0.0237562	0.0424001	0.315565	1.00003	0.0018245	1.00003	0.00182713	1	3.10552e-05	-0.0199272	0.683283	0.579831	0.579831	FALSE	1	FALSE	1	FALSE	0.990868	FALSE	1	FALSE	1	FALSE	1	0.682832	FALSE	1	FALSE	1	FALSE	1
4061	P28332	ADH6	alcohol dehydrogenase 6 (class V)	[u'NM_000672']	4	100126081	100140309			chr4:99936790C>T (rs114887545)	0.00119073	FALSE	chr4:100131291A>C (rs56710682)	0.270352	FALSE	0.291565	0.0104887	0.291566	0.0104753	0.291286	0.0143905	-0.0222889	0.474532	0.397149	0.0297978	0.397149	0.0297942	0.397146	0.0310292	-9.79761e-05	0.965	0.579831	0.579831	FALSE	1	FALSE	1	FALSE	0.990868	FALSE	1	FALSE	1	FALSE	1	0.39545	FALSE	1	FALSE	1	FALSE	1
5325	P55286	CDH8	cadherin 8	[u'NM_001796']	16	61687515	62055307		0.0024	chr16:62378750C>G (rs11648095)	0.00294572	FALSE	chr16:61823381G>A (rs202205123)	0.0353229	FALSE	0.989183	0.067748	0.989175	0.0677919	0.99182	0.0502464	0.0443302	0.296556	0.999995	0.00244051	0.999995	0.00244404	1	1.05062e-05	0.00317301	0.982215	0.579882	0.579882	FALSE	1	FALSE	1	FALSE	0.990868	FALSE	1	FALSE	1	FALSE	1	0.35968	FALSE	1	FALSE	1	FALSE	1
3801	P22309	UGT1A1	UDP glucuronosyltransferase family 1 member A1	[u'NM_000463']	2	234668934	234681202			chr2:234386073T>C (rs575177616)	7.73672e-08	TRUE	chr2:234669193A>T (rs533766461)	0.056726	FALSE	0.992978	0.0603959	0.992985	0.0603519	0.990708	0.0740299	-0.0337102	0.306115	1	0.000200359	1	0.000200633	1	4.76828e-05	0.00817509	0.842571	0.579925	0.579925	FALSE	1	FALSE	1	FALSE	0.990868	FALSE	1	FALSE		FALSE	1	0.850174	FALSE	1	FALSE		FALSE	1
9129	Q6TCH7	PAQR3	progestin and adipoQ receptor family member 3	[u'NM_177453']	4	79841696	79860378			chr4:80246918C>T (Affx-80224912)	0.000130309	FALSE	chr4:79860374T>C (rs559038377)	0.230009	FALSE	0.99935	0.0160144	0.999349	0.0160361	0.999679	0.00403609	0.028225	0.579929	1	1.60465e-05	1	1.60697e-05	1	3.06371e-09	-0.0209821			0.579929	FALSE	1	FALSE		FALSE	0.990868	FALSE		FALSE	1	FALSE	1	0.995331	FALSE	1	FALSE	1	FALSE	1
14178	Q9BR01	SULT4A1	sulfotransferase family 4A member 1	[u'NM_014351']	22	44221884	44258262		0.0028	chr22:44340642C>G (rs144730517)	0.000156824	FALSE	chr22:44225068G>A (rs572334857)	0.394588	FALSE	0.999651	0.0134086	0.99965	0.013428	0.999991	0.000253391	0.0359384	0.29661	1	1.22416e-06	1	1.22593e-06	1	0	0	0.982358	0.58002	0.58002	FALSE	1	FALSE	1	FALSE	0.990868	FALSE	1	FALSE	1	FALSE	1	0.529034	FALSE	1	FALSE	1	FALSE	1
14351	Q9BUA3	C11orf84	chromosome 11 open reading frame 84	[u'NM_138471']	11	63581159	63594608			chr11:63277972ATG>A (11:63277972_ATG_A)	0.000297138	FALSE	chr11:63586457C>T (rs375494902)	0.000449987	FALSE	0.998295	0.0218656	0.998293	0.0218928	0.999028	0.00814903	0.0445135	0.370537	1	5.09147e-05	1	5.09882e-05	1	1.53181e-06	-0.0165245	0.579588	0.580169	0.580169	FALSE	1	FALSE	1	FALSE	0.990868	FALSE	1	FALSE	1	FALSE	1	0.0679125	FALSE	0.916291	FALSE	0.931744	FALSE	0.923028
7403	Q16787	LAMA3	laminin subunit alpha 3	[u'NM_000227', u'NM_198129']	18	21269648	21534609			chr18:21357588G>A (Affx-80258675)	0.000217923	FALSE	chr18:21489185C>T (rs557420509)	0.000906841	FALSE	0.902956	0.0603308	0.902962	0.0603337	0.900882	0.0592921	-0.0347792	0.350062	0.989742	0.0158351	0.989742	0.0158347	0.989901	0.0159684	0.0100118	0.811954	0.580235	0.580235	FALSE	1	FALSE	1	FALSE	0.990868	FALSE	1	FALSE	1	FALSE	1	0.0564664	FALSE	0.894949	FALSE	0.911164	FALSE	0.902105
9675	Q7L8W6	DPH6	diphthamine biosynthesis 6	[u'NM_080650']	15	35664354	35838342			chr15:35979078A>C (rs78834583)	0.00242232	FALSE	chr15:35834667G>C (rs141206143)	0.313616	FALSE	0.555526	0.493358	0.555494	0.49336	0.566434	0.492532	0.0221934	0.57039	0.933512	0.245064	0.933484	0.245109	0.942951	0.228686	0.0399379	0.31407	0.580332	0.580332	FALSE	1	FALSE	1	FALSE	0.990868	FALSE	1	FALSE	1	FALSE	1	0.621061	FALSE	1	FALSE	1	FALSE	1
14123	Q9BQ61	C19orf43	chromosome 19 open reading frame 43	[u'NM_024038']	19	12841778	12845471			chr19:13051159G>A (rs199565419)	7.66494e-06	FALSE	chr19:12845449G>A (rs374650815)	0.559451	FALSE	0.999896	0.00432113	0.999897	0.00432223	0.999806	0.00392046	-0.0220001	0.580387	1	1.1968e-05	1	1.19853e-05	1	2.16637e-09	0			0.580387	FALSE	1	FALSE		FALSE	0.990868	FALSE		FALSE	1	FALSE	1	0.572668	FALSE	1	FALSE	1	FALSE	1
3312	P13498	CYBA	cytochrome b-245 alpha chain	[u'NM_000101']	16	88709764	88717421			chr16:88789520G>A (rs79328066)	5.97139e-05	FALSE	chr16:88709783G>C (rs746724477)	0.308002	FALSE	0.29437	0.190575	0.294373	0.190578	0.293176	0.189528	-0.00629968	0.838951	0.694831	0.321535	0.694796	0.321538	0.707026	0.320242	0.0381142	0.339072	0.58039	0.58039	FALSE	1	FALSE	1	FALSE	0.994599	FALSE	1	FALSE	1	FALSE	1	0.611181	FALSE	1	FALSE	1	FALSE	1
14036	Q99767	APBA2	amyloid beta precursor protein binding family A member 2	[u'NM_005503']	15	29346088	29409333			chr15:29561146T>A (rs151276938)	0.00544021	FALSE	chr15:29346718C>T (rs149847107)	0.0197242	FALSE	0.878044	0.16361	0.878045	0.163613	0.877813	0.162756	-0.00142122	0.870397	0.992558	0.0410424	0.992562	0.041032	0.991146	0.0444768	-0.0330849	0.298927	0.580411	0.580411	FALSE	1	FALSE	1	FALSE	0.995711	FALSE	1	FALSE	1	FALSE	1	0.615516	FALSE	1	FALSE	1	FALSE	1
17876	Q9Y5Q8	GTF3C5	general transcription factor IIIC subunit 5	[u'NM_001122823']	9	135906399	135933364			chr9:135447839G>A (rs568452931)	1.26617e-05	FALSE	chr9:135932235G>A (rs637435)	0.0361106	FALSE	0.9827	0.087781	0.982708	0.0877471	0.98011	0.0987691	-0.0278051	0.425582	1.00002	0.0018611	1.00002	0.00186319	1.00006	0.000880326	0.0241342	0.447433	0.58043	0.58043	FALSE	1	FALSE	1	FALSE	0.990868	FALSE	1	FALSE	1	FALSE	1	0.489862	FALSE	1	FALSE	1	FALSE	1
2820	P07864	LDHC	lactate dehydrogenase C	[u'NM_017448']	11	18434265	18472671			chr11:18313102T>C (rs200566461)	8.151e-06	FALSE	chr11:18434291T>G (rs568138704)	0.000202375	FALSE	0.994075	0.0682667	0.994067	0.0683114	0.996673	0.0504219	0.0434103	0.316739	0.999993	0.00243885	0.999993	0.00244238	1	2.12684e-05	0.00469358	0.78609	0.580477	0.580477	FALSE	1	FALSE	1	FALSE	0.990868	FALSE	1	FALSE	1	FALSE	1	0.596437	FALSE	1	FALSE	1	FALSE	1
8284	Q5T655	CFAP58	cilia and flagella associated protein 58	[u'NM_001008723']	10	106113656	106214285			chr10:105883494A>G (rs145832130)	7.9338e-05	FALSE	chr10:106160613G>C (rs546646161)	0.000276921	FALSE	0.838197	0.163536	0.838183	0.163536	0.843291	0.163501	0.0312414	0.366303	0.987192	0.0475101	0.987193	0.0475064	0.986606	0.048774	-0.0121885	0.729305	0.580649	0.580649	FALSE	1	FALSE	1	FALSE	0.990868	FALSE	1	FALSE	1	FALSE	1	0.748811	FALSE	1	FALSE	1	FALSE	1
732	O00398	P2RY10	purinergic receptor P2Y10	[u'NM_001324218']	X	78216018	78217034			chrX:78616882T>C (rs780326961)	2.20693e-05	FALSE	chrX:78216465G>A (rs774968011)	0.32708	FALSE	0.986986	0.0699882	0.986985	0.0699913	0.987337	0.0689352	0.00507365	0.8219	0.997183	0.0275582	0.99718	0.0275748	0.998312	0.0210214	0.0461657	0.327393	0.580688	0.580688	FALSE	1	FALSE	1	FALSE	0.994599	FALSE	1	FALSE	1	FALSE	1	0.592141	FALSE	1	FALSE	1	FALSE	1
2502	P01714	IGLV3-19	immunoglobulin lambda variable 3-19	[u'NG_000002']	22	23063148	23063630			chr22:22890869C>T (rs143505065)	2.11869e-05	FALSE	chr22:23063348G>A (rs117660534)	0.00734296	FALSE	0.968132	0.101331	0.968142	0.101303	0.964557	0.110557	-0.033809	0.33446	1.00055	0.00501245	1.00055	0.005008	1.00054	0.00636879	-0.00293397	0.889174	0.58079	0.58079	FALSE	1	FALSE	1	FALSE	0.990868	FALSE	1	FALSE	1	FALSE	1	0.225345	FALSE	1	FALSE	1	FALSE	1
12984	Q96D53	COQ8B	coenzyme Q8B	[u'NM_024876']	19	41197943	41220537			chr19:41066249G>A (rs553248109)	1.27669e-05	FALSE	chr19:41209521C>T (rs200975522)	0.0499692	FALSE	0.499448	0.275632	0.499479	0.275617	0.489015	0.280691	-0.0376175	0.297493	0.889653	0.193213	0.889657	0.193217	0.888194	0.191843	-0.00759875	0.878551	0.580876	0.580876	FALSE	1	FALSE	1	FALSE	0.990868	FALSE	1	FALSE	1	FALSE	1	0.508209	FALSE	1	FALSE	1	FALSE	1
16480	Q9P032	NDUFAF4	NADH:ubiquinone oxidoreductase complex assembly factor 4	[u'NM_014165']	6	97338983	97345677		0.166667	chr6:97677047T>A (rs545356400)	3.44552e-07	TRUE	chr6:97339011G>A (rs563250196)	0.91413	FALSE	0.999806	0.00737583	0.999805	0.00738645	0.999975	0.000410444	0.0323828	0.251281	1	7.95313e-06	1	7.96462e-06	1	3.06371e-09	-0.021167	0.886821	0.580904	0.580904	FALSE	1	FALSE	1	FALSE	0.990868	FALSE	1	FALSE		FALSE	1	0.863822	FALSE	1	FALSE		FALSE	1
10230	Q86XR5	PRIMA1	proline rich membrane anchor 1	[u'NM_178013']	14	94187793	94254064		0.0024	chr14:94046495A>G (rs534435624)	2.86026e-05	FALSE	chr14:94245531A>G (rs532525365)	0.00854292	FALSE	0.999406	0.0139391	0.999404	0.0139587	0.999835	0.00232074	0.0430455	0.44949	0.999999	0.000407344	0.999999	0.000407933	1	1.30867e-06	0.00268626	0.472899	0.58102	0.58102	FALSE	1	FALSE	1	FALSE	0.990868	FALSE	1	FALSE	1	FALSE	1	0.507774	FALSE	1	FALSE	1	FALSE	1
13633	Q96NY8	NECTIN4	nectin cell adhesion molecule 4	[u'NM_030916']	1	161042454	161059086			chr1:161017518C>G (rs368622540)	3.37372e-08	TRUE	chr1:161047365G>T (rs774621220)	0.00458946	FALSE	0.80887	0.302636	0.808892	0.302635	0.801407	0.302942	-0.0247194	0.467884	0.99308	0.0617485	0.993086	0.0617323	0.991283	0.0670892	-0.0279557	0.391856	0.58107	0.58107	FALSE	1	FALSE	1	FALSE	0.990868	FALSE	1	FALSE		FALSE	1	0.476068	FALSE	1	FALSE		FALSE	1
15494	Q9HAQ2	KIF9	kinesin family member 9	[u'NM_001134878']	3	47270145	47318864			chr3:46871970C>A (rs572702155)	5.55588e-06	FALSE	chr3:47307332G>C (rs377497051)	0.00165564	FALSE	0.479047	0.227502	0.479069	0.227518	0.471467	0.221712	-0.0338427	0.34621	0.831754	0.232074	0.83177	0.232068	0.826071	0.233873	-0.0244613	0.488979	0.581075	0.581075	FALSE	1	FALSE	1	FALSE	0.990868	FALSE	1	FALSE	1	FALSE	1	0.711717	FALSE	1	FALSE	1	FALSE	1
7744	Q49AM3	TTC31	tetratricopeptide repeat domain 31	[u'NM_022492']	2	74710223	74720342			chr2:74906728C>T (rs201174247)	2.53421e-07	TRUE	chr2:74718650C>T (rs528341055)	0.00377015	FALSE	0.950419	0.104521	0.950431	0.104506	0.946341	0.109651	-0.0381809	0.302906	0.999297	0.00884829	0.999297	0.0088439	0.999296	0.0102529	-0.000155636	0.956242	0.581155	0.581155	FALSE	1	FALSE	1	FALSE	0.990868	FALSE	1	FALSE		FALSE	1	0.108126	FALSE	0.95676	FALSE		FALSE	0.96339
9784	Q7Z402	TMC7	transmembrane channel like 7	[u'NM_024847']	16	18995386	19073162			chr16:19278369G>A (rs187301830)	5.55525e-08	TRUE	chr16:19034482T>A (rs147994584)	0.000211805	FALSE	0.178017	0.332006	0.177978	0.331965	0.191488	0.345323	0.0398868	0.29838	0.634194	0.456205	0.634171	0.45621	0.642073	0.454234	0.0173567	0.689704	0.581178	0.581178	FALSE	1	FALSE	1	FALSE	0.990868	FALSE	1	FALSE		FALSE	1	0.357641	FALSE	1	FALSE		FALSE	1
11513	Q8NFA2	NOXO1	NADPH oxidase organizer 1	[u'NM_001267721']	16	2029056	2031180			chr16:1574615C>T (rs137995818)	1.66413e-05	FALSE	chr16:2029312A>C (rs200862661)	0.0260262	FALSE	0.834467	0.277049	0.834464	0.27705	0.835407	0.276743	0.00340756	0.939249	0.99212	0.058192	0.992113	0.0582075	0.994316	0.0525231	0.0397388	0.305123	0.581214	0.581214	FALSE	1	FALSE	1	FALSE	0.997143	FALSE	1	FALSE	1	FALSE	1	0.0480317	FALSE	0.878105	FALSE	0.891267	FALSE	0.886018
15612	Q9HCE3	ZNF532	zinc finger protein 532	[u'NM_018181']	18	56585520	56651695			chr18:57027174G>A (rs41505449)	4.8606e-05	FALSE	chr18:56648835A>G (rs77308563)	0.124528	FALSE	0.991134	0.0283623	0.991131	0.0283661	0.992104	0.0270028	0.0351155	0.366017	0.999969	0.00181434	0.999969	0.00181374	0.999933	0.0020114	-0.0187362	0.6304	0.581282	0.581282	FALSE	1	FALSE	1	FALSE	0.990868	FALSE	1	FALSE	1	FALSE	1	0.62952	FALSE	1	FALSE	1	FALSE	1
1316	O43598	DNPH1	2'-deoxynucleoside 5'-phosphate N-hydrolase 1	[u'NM_006443']	6	43193474	43197194			chr6:42897330G>T (rs534665673)	1.63006e-10	TRUE	chr6:43193529C>G (rs373245097)	0.599398	FALSE	0.998732	0.0235279	0.99873	0.0235579	0.999328	0.00807634	0.0339593	0.516075	1	1.00308e-05	1	1.00453e-05	1	4.84415e-09	-0.0167827	0.374948	0.581391	0.581391	FALSE	1	FALSE	1	FALSE	0.990868	FALSE	1	FALSE		FALSE	1	0.935467	FALSE	1	FALSE		FALSE	1
15443	Q9H9E1	ANKRA2	ankyrin repeat family A member 2	[u'NM_023039']	5	72848625	72858706			chr5:73148090G>A (rs76633065)	5.31499e-06	FALSE	chr5:72850780C>T (rs577768694)	0.439683	FALSE	0.998269	0.0271571	0.998267	0.0271902	0.999231	0.0106996	0.046665	0.361954	1	1.55877e-05	1	1.55857e-05	1	1.62587e-05	0.0299413	0.616296	0.58146	0.58146	FALSE	1	FALSE	1	FALSE	0.990868	FALSE	1	FALSE	1	FALSE	1	0.864143	FALSE	1	FALSE	1	FALSE	1
13563	Q96MW5	COG8	component of oligomeric golgi complex 8	[u'NM_032382']	16	69364745	69373455			chr16:69375077TTATAG>T (Affx-80284918)	2.63364e-05	FALSE	chr16:69364840G>T (rs548002506)	0.00266038	FALSE	0.991928	0.040973	0.991924	0.0409948	0.993439	0.0325512	0.0409371	0.300676	1	0.000838601	1	0.000839811	1	3.5757e-05	-0.00180506	0.917851	0.581526	0.581526	FALSE	1	FALSE	1	FALSE	0.990868	FALSE	1	FALSE	1	FALSE	1	0.789336	FALSE	1	FALSE	1	FALSE	1
11717	Q8NGV0	OR2Y1	olfactory receptor family 2 subfamily Y member 1	[u'XM_068682']	5	180166126	180167058			chr5:180166676C>T (rs200767090)	0.000107665	FALSE	chr5:180166676C>T (rs200767090)	0.000107665	FALSE	0.431888	0.0823771	0.43188	0.082393	0.434546	0.0766165	0.0335044	0.361965	0.594034	0.0939895	0.59404	0.093993	0.592085	0.0927665	-0.0209289	0.531551	0.581568	0.581568	FALSE	1	FALSE	1	FALSE	0.990868	FALSE	1	FALSE	1	FALSE	1	0.473506	FALSE	1	FALSE	1	FALSE	1
13596	Q96NB3	ZNF830	zinc finger protein 830	[u'NM_052857']	17	33288586	33289701			chr17:33446632T>C (rs561425038)	8.27805e-05	FALSE	chr17:33288637C>A (rs200110878)	0.00128519	FALSE	0.693045	0.154654	0.693056	0.154645	0.689273	0.157741	-0.0242219	0.513026	0.947014	0.0594512	0.947008	0.0594538	0.949159	0.0584821	0.0364734	0.307672	0.581864	0.581864	FALSE	1	FALSE	1	FALSE	0.990868	FALSE	1	FALSE	1	FALSE	1	0.803041	FALSE	1	FALSE	1	FALSE	1
9783	Q7Z401	DENND4A	DENN domain containing 4A	[u'NM_005848']	15	65954192	66048788			chr15:65917020T>G (rs559502671)	6.01755e-06	FALSE	chr15:66034109A>G (rs78666616)	0.00148757	FALSE	0.983613	0.0945043	0.983607	0.0945169	0.98559	0.0900309	0.0214845	0.555137	0.999966	0.00478382	0.999965	0.00479071	1.00002	0.000279978	0.0148251	0.377788	0.581897	0.581897	FALSE	1	FALSE	1	FALSE	0.990868	FALSE	1	FALSE	1	FALSE	1	0.717974	FALSE	1	FALSE	1	FALSE	1
8999	Q6P9F5	TRIM40	tripartite motif containing 40	[u'NM_001286633']	6	30104814	30115586			chr6:30283652G>C (rs17472720)	0.000593251	FALSE	chr6:30115320G>T (rs115651142)	0.0768512	FALSE	0.657406	0.355951	0.657412	0.355946	0.655462	0.357732	-0.00546437	0.868591	1.00862	0.106772	1.00861	0.106774	1.01265	0.106122	0.0379158	0.30029	0.58204	0.58204	FALSE	1	FALSE	1	FALSE	0.995711	FALSE	1	FALSE	1	FALSE	1	0.531958	FALSE	1	FALSE	1	FALSE	1
5222	P53805	RCAN1	regulator of calcineurin 1	[u'NM_001285389']	21	35890385	35987310			chr21:36212037T>C (rs9305557)	6.22098e-06	FALSE	chr21:35987112C>T (rs545168457)	0.112748	FALSE	0.996751	0.0363616	0.996755	0.0363495	0.995482	0.0403001	-0.0331652	0.351795	0.999998	0.000819249	0.999998	0.000820431	1	4.02748e-05	0.00656766	0.645264	0.582229	0.582229	FALSE	1	FALSE	1	FALSE	0.990868	FALSE	1	FALSE	1	FALSE	1	0.377631	FALSE	1	FALSE	1	FALSE	1
7224	Q15743	GPR68	G protein-coupled receptor 68	[u'NM_001177676']	14	91700300	91701394			chr14:92159559C>A (rs771731437)	0.000316847	FALSE	chr14:91701310C>T (rs565801655)	0.000986851	FALSE	0.995949	0.0507265	0.995954	0.0506747	0.993908	0.0662103	-0.0347125	0.297968	0.999673	0.00840033	0.999673	0.00839128	0.999429	0.0110925	-0.0248477	0.433658	0.582258	0.582258	FALSE	1	FALSE	1	FALSE	0.990868	FALSE	1	FALSE	1	FALSE	1	0.668813	FALSE	1	FALSE	1	FALSE	1
17287	Q9UN73	PCDHA6	protocadherin alpha 6	[u'NM_018909']	5	140207677	140389519			chr5:139744049G>T (rs575549610)	1.16377e-06	FALSE	chr5:140209154C>G (rs532373432)	0.0453893	FALSE	0.991039	0.036438	0.991041	0.0364399	0.99041	0.0357676	-0.017476	0.621618	1.00001	0.00128217	1.00001	0.00128375	1.00004	0.00049501	0.0265891	0.341068	0.582263	0.582263	FALSE	1	FALSE	1	FALSE	0.990868	FALSE	1	FALSE	1	FALSE	1	0.105342	FALSE	0.955094	FALSE	0.966117	FALSE	0.961615
7781	Q4KMQ1	TPRN	taperin	[u'NM_173691']	9	140086567	140095163			chr9:139908686C>T (9:139908686_C_T)	2.37651e-05	FALSE	chr9:140093908G>A (9:140093908_G_A)	0.253179	FALSE	0.970178	0.0593392	0.970176	0.0593397	0.970912	0.0591626	0.0124367	0.744825	0.998423	0.00625472	0.998424	0.0062539	0.998216	0.00652686	-0.0325726	0.336192	0.582436	0.582436	FALSE	1	FALSE	1	FALSE	0.992287	FALSE	1	FALSE	1	FALSE	1	0.876005	FALSE	1	FALSE	1	FALSE	1
14686	Q9BYW3	DEFB126	defensin beta 126	[u'NM_030931']	20	123270	126330			chr20:139521C>G (rs148651726)	0.000490603	FALSE	chr20:126325A>G (rs540963766)	0.0947661	FALSE	0.192239	0.36862	0.192214	0.368599	0.201174	0.375577	0.0240797	0.483158	0.578456	0.476652	0.578408	0.476652	0.594994	0.476443	0.0348028	0.315243	0.582438	0.582438	FALSE	1	FALSE	1	FALSE	0.990868	FALSE	1	FALSE	1	FALSE	1	0.497701	FALSE	1	FALSE	1	FALSE	1
14259	Q9BSG0	PRADC1	protease associated domain containing 1	[u'NM_032319']	2	73455585	73460288			chr2:73717809C>T (rs537639125)	1.0327e-06	FALSE	chr2:73457296C>T (rs548279011)	5.26659e-05	FALSE	0.990716	0.078649	0.990707	0.0787021	0.993817	0.0573734	0.0451636	0.298197	0.999976	0.00400297	0.999976	0.00400876	1	3.03679e-05	0.00891535	0.894672	0.582454	0.582454	FALSE	1	FALSE	1	FALSE	0.990868	FALSE	1	FALSE	1	FALSE	1	0.217559	FALSE	1	FALSE	1	FALSE	1
11067	Q8N6T3	ARFGAP1	ADP ribosylation factor GTPase activating protein 1	[u'NM_018209']	20	61906933	61919222			chr20:62198438T>C (rs115197342)	2.56757e-07	TRUE	chr20:61909509A>G (20:61909509_A_G)	0.136149	FALSE	0.978543	0.0885416	0.978534	0.0885658	0.981578	0.0796698	0.0361363	0.364962	0.999955	0.0032749	0.999955	0.00327694	0.999898	0.00247328	-0.0194435	0.658616	0.582492	0.582492	FALSE	1	FALSE	1	FALSE	0.990868	FALSE	1	FALSE		FALSE	1	0.36817	FALSE	1	FALSE		FALSE	1
10094	Q86VE3	SATL1	spermidine/spermine N1-acetyl transferase-like 1	[u'XM_291339']	X	84347400	84363413			chrX:84349134C>T (rs749407330)	1.68934e-05	FALSE	chrX:84349134C>T (rs749407330)	1.68934e-05	FALSE	0.360767	0.325084	0.360794	0.325103	0.351613	0.318326	-0.0285367	0.725535	0.596577	0.360221	0.596541	0.360216	0.608948	0.36178	0.0343681	0.603982	0.582499	0.582499	FALSE	1	FALSE	1	FALSE	0.992287	FALSE	1	FALSE	1	FALSE	1	0.59567	FALSE	1	FALSE	1	FALSE	1
3761	P21709	EPHA1	EPH receptor A1	[u'NM_005232']	7	143088553	143105898			chr7:143400296C>T (rs569976831)	7.71376e-05	FALSE	chr7:143092574C>G (rs529885927)	0.0213367	FALSE	0.511905	0.1556	0.511889	0.155623	0.517375	0.147288	0.0362047	0.312377	0.915957	0.0786285	0.915962	0.0786294	0.914324	0.0783059	-0.0208725	0.560004	0.582582	0.582582	FALSE	1	FALSE	1	FALSE	0.990868	FALSE	1	FALSE	1	FALSE	1	0.522567	FALSE	1	FALSE	1	FALSE	1
14022	Q99732	LITAF	lipopolysaccharide induced TNF factor	[u'NM_004862']	16	11643496	11650586			chr16:11650441G>A (rs141862602)	0.00282044	FALSE	chr16:11650441G>A (rs141862602)	0.00282044	FALSE	0.885511	0.14046	0.885502	0.140452	0.88838	0.143394	0.0202763	0.576047	0.991008	0.0394394	0.991004	0.039446	0.992417	0.0370673	0.0369042	0.319388	0.582622	0.582622	FALSE	1	FALSE	1	FALSE	0.990868	FALSE	1	FALSE	1	FALSE	1	0.000757635	FALSE	0.201768	FALSE	0.222875	FALSE	0.210291
5630	P61927	RPL37	ribosomal protein L37	[u'NM_000997']	5	40832609	40835287			chr5:40767577T>C (rs550046547)	2.18694e-07	TRUE	chr5:40834678G>A (rs567593048)	0.411926	FALSE	0.999357	0.0119592	0.999357	0.0119575	0.999112	0.0125156	-0.0200586	0.582632	1	2.35542e-05	1	2.35883e-05	1	7.18503e-09	-0.00714709			0.582632	FALSE	1	FALSE		FALSE	0.990868	FALSE		FALSE		FALSE	1	1	FALSE	1	FALSE		FALSE	1
7182	Q15582	TGFBI	transforming growth factor beta induced	[u'NM_000358']	5	135364745	135398912			chr5:135692682C>T (rs191985200)	1.11631e-05	FALSE	chr5:135383057C>T (rs534794507)	0.00163816	FALSE	0.988032	0.0726669	0.98804	0.072634	0.985409	0.0832095	-0.0336919	0.300283	1	0.00195888	1	0.00196171	1.00001	7.05884e-05	0.00197532	0.949561	0.582718	0.582718	FALSE	1	FALSE	1	FALSE	0.990868	FALSE	1	FALSE	1	FALSE	1	0.294224	FALSE	1	FALSE	1	FALSE	1
5522	P60006	ANAPC15	anaphase promoting complex subunit 15	[u'NM_014042']	11	71820930	71822322			chr11:71510664A>G (rs564749324)	4.22216e-08	TRUE	chr11:71821263A>T (rs199779840)	0.310846	FALSE	0.999206	0.0132015	0.999204	0.0132204	0.99989	0.00104296	0.0731672	0.299538	0.999999	0.00041687	0.999999	0.000417473	1	3.75226e-09	0.00363446	0.953836	0.582737	0.582737	FALSE	1	FALSE	1	FALSE	0.990868	FALSE	1	FALSE		FALSE	1	0.283144	FALSE	1	FALSE		FALSE	1
17798	Q9Y5B0	CTDP1	CTD phosphatase subunit 1	[u'NM_004715']	18	77439948	77513787			chr18:77267660G>A (rs72993917)	0.000708621	FALSE	chr18:77477955G>A (rs545124895)	0.00102828	FALSE	0.899732	0.0886512	0.899726	0.0886643	0.901796	0.0839875	0.0239654	0.53346	0.990036	0.0186634	0.990038	0.0186478	0.989417	0.0234241	-0.0293193	0.340073	0.582813	0.582813	FALSE	1	FALSE	1	FALSE	0.990868	FALSE	1	FALSE	1	FALSE	1	0.756462	FALSE	1	FALSE	1	FALSE	1
2523	P02042	HBD	hemoglobin subunit delta	[u'NM_000519']	11	5254197	5255663			chr11:5664698G>A (rs761765281)	3.16112e-07	TRUE	chr11:5254268T>C (rs553440422)	0.000374703	FALSE	0.990985	0.0767744	0.990977	0.0768178	0.99384	0.0598522	0.0415877	0.303746	0.999991	0.00217497	0.999991	0.00217812	1	3.14869e-05	0.00665575	0.84634	0.582839	0.582839	FALSE	1	FALSE	1	FALSE	0.990868	FALSE	1	FALSE		FALSE	1	0.359223	FALSE	1	FALSE		FALSE	1
18038	Q9Y6X3	MAU2	MAU2 sister chromatid cohesion factor	[u'NM_015329']	19	19431669	19466588		0	chr19:19651115T>G (rs201714553)	3.16786e-06	FALSE	chr19:19452077G>A (rs202113927)	0.0260619	FALSE	0.998523	0.0294231	0.998522	0.0294571	0.999033	0.01318	0.0224217	0.663118	0.999999	0.00052864	0.999999	0.000529404	1	3.50289e-06	0.00429895	0.344719	0.582887	0.582887	FALSE	1	FALSE	1	FALSE	0.990868	FALSE	1	FALSE	1	FALSE	1	0.211696	FALSE	1	FALSE	1	FALSE	1
7531	Q2T9J0	TYSND1	trypsin domain containing 1	[u'NM_173555']	10	71899683	71906342			chr10:71905814C>T (rs572542997)	1.30487e-05	FALSE	chr10:71905814C>T (rs572542997)	1.30487e-05	FALSE	0.756062	0.175964	0.756045	0.175986	0.762077	0.16783	0.0350796	0.327004	0.971945	0.0646073	0.971948	0.0646043	0.970967	0.0656225	-0.0150597	0.729066	0.582921	0.582921	FALSE	1	FALSE	1	FALSE	0.990868	FALSE	1	FALSE	1	FALSE	1	0.632767	FALSE	1	FALSE	1	FALSE	1
10791	Q8N1I0	DOCK4	dedicator of cytokinesis 4	[u'NM_014705']	7	111368333	111846193		0	chr7:112135207C>T (rs3095034)	0.000460942	FALSE	chr7:111368405G>T (rs765390580)	0.00107014	FALSE	0.960082	0.0789602	0.960088	0.0789548	0.957845	0.080762	-0.0280874	0.383064	1.00014	0.00435805	1.00014	0.00435528	1.00008	0.00522771	-0.0139989	0.640052	0.582968	0.582968	FALSE	1	FALSE	1	FALSE	0.990868	FALSE	1	FALSE	1	FALSE	1	0.530781	FALSE	1	FALSE	1	FALSE	1
5456	P58181	OR10A3	olfactory receptor family 10 subfamily A member 3	[u'NM_001003745']	11	7960126	7961067			chr11:7982614A>C (rs200044292)	2.92376e-05	FALSE	chr11:7960191G>A (rs151285056)	0.00131218	FALSE	0.984624	0.0970406	0.984634	0.0969971	0.981137	0.111006	-0.0335491	0.30039	0.999993	0.00387533	0.999993	0.00388093	1	2.99065e-05	0.00356197	0.959899	0.583148	0.583148	FALSE	1	FALSE	1	FALSE	0.990868	FALSE	1	FALSE	1	FALSE	1	0.677381	FALSE	1	FALSE	1	FALSE	1
6562	Q13296	SCGB2A2	secretoglobin family 2A member 2	[u'NM_002411']	11	62037689	62040464			chr11:62291343C>T (rs534932984)	5.69863e-06	FALSE	chr11:62038448G>A (rs146064984)	0.370705	FALSE	0.998893	0.017932	0.99889	0.0179572	0.9996	0.00289781	0.0551933	0.299361	0.999998	0.000775257	0.999998	0.000776378	1	4.84415e-09	0.00314862	0.95786	0.58319	0.58319	FALSE	1	FALSE	1	FALSE	0.990868	FALSE	1	FALSE	1	FALSE	1	0.703073	FALSE	1	FALSE	1	FALSE	1
17277	Q9UN19	DAPP1	dual adaptor of phosphotyrosine and 3-phosphoinositides 1	[u'NM_001306151']	4	100738071	100789339			chr4:100826775G>A (rs199867627)	0.000557212	FALSE	chr4:100756808G>A (rs200313632)	0.0995937	FALSE	0.998966	0.0155396	0.998965	0.0155576	0.999235	0.00690901	0.0224318	0.635212	1	3.25875e-05	1	3.26345e-05	1	4.33274e-09	-0.0309956	0.350207	0.583194	0.583194	FALSE	1	FALSE	1	FALSE	0.990868	FALSE	1	FALSE	1	FALSE	1	0.537138	FALSE	1	FALSE	1	FALSE	1
14291	Q9BT23	LIMD2	LIM domain containing 2	[u'NM_030576']	17	61775915	61776658			chr17:62041867C>T (rs527384137)	4.85432e-05	FALSE	chr17:61776417C>T (rs199625729)	0.354548	FALSE	0.998265	0.0207734	0.998263	0.0207904	0.999071	0.0136901	0.0459243	0.298478	0.999998	0.000619534	0.999998	0.000620429	1	8.93216e-09	0.00529868	0.949574	0.583313	0.583313	FALSE	1	FALSE	1	FALSE	0.990868	FALSE	1	FALSE	1	FALSE	1	0.356839	FALSE	1	FALSE	1	FALSE	1
8198	Q5SYC1	CLVS2	clavesin 2	[u'NM_001010852']	6	123318923	123384903			chr6:123117013G>A (rs199548891)	7.33884e-05	FALSE	chr6:123332273G>A (rs139717598)	0.358044	FALSE	0.992532	0.0774732	0.992539	0.0774344	0.989974	0.0898628	-0.0305808	0.371952	0.999987	0.00330978	0.999987	0.00331457	1	3.64919e-05	0.00656087	0.598453	0.583448	0.583448	FALSE	1	FALSE	1	FALSE	0.990868	FALSE	1	FALSE	1	FALSE	1	0.366502	FALSE	1	FALSE	1	FALSE	1
12667	Q92956	TNFRSF14	TNF receptor superfamily member 14	[u'NM_001297605']	1	2488104	2494709			chr1:2125495A>G (rs552206271)	5.51349e-05	FALSE	chr1:2492098C>T (rs546999859)	0.42079	FALSE	0.608631	0.237607	0.608621	0.237598	0.612027	0.240696	0.0142444	0.639385	0.916288	0.15489	0.916301	0.154881	0.911729	0.1577	-0.0292523	0.469773	0.583511	0.583511	FALSE	1	FALSE	1	FALSE	0.990868	FALSE	1	FALSE	1	FALSE	1	0.982781	FALSE	1	FALSE	1	FALSE	1
11744	Q8NH02	OR2T29	olfactory receptor family 2 subfamily T member 29	[u'NM_001004694']	1	248721848	248722792			chr1:248738000G>A (rs529299414)	1.94899e-05	FALSE	chr1:248722722T>C (rs1629363)	0.314006	FALSE	0.135466	0.134578	0.135475	0.134587	0.132259	0.131689	-0.0241593	0.518792	0.796066	0.260328	0.796074	0.260322	0.793367	0.262588	-0.0103517	0.740794	0.583571	0.583571	FALSE	1	FALSE	1	FALSE	0.990868	FALSE	1	FALSE	1	FALSE	1	0.75642	FALSE	1	FALSE	1	FALSE	1
609	E9PQR5	NPIPB8	nuclear pore complex interacting protein family member B8	[u'XM_001132754']	16	28649682	28669948			chr16:28167761T>C (rs200608394)	0.000147498	FALSE	chr16:28649787G>A (rs35184893)	0.257912	FALSE	0.745088	0.185669	0.745067	0.185662	0.752525	0.188078	0.0399092	0.318475	0.953332	0.101619	0.953325	0.101625	0.955889	0.0995832	0.0254861	0.544256	0.583577	0.583577	FALSE	1	FALSE	1	FALSE	0.990868	FALSE	1	FALSE	1	FALSE	1	1	FALSE	1	FALSE	1	FALSE	1
16855	Q9UHD8	SEPT9	septin 9	[u'NM_006640']	17	75277618	75494737			chr17:75094971T>C (rs501316)	0.000671431	FALSE	chr17:75398657C>T (rs201468152)	0.00287639	FALSE	0.762102	0.0459662	0.7621	0.0459693	0.762991	0.0448927	0.0196154	0.574309	0.88776	0.0456796	0.887764	0.0456831	0.886309	0.0444201	-0.0323092	0.353641	0.58364	0.58364	FALSE	1	FALSE	1	FALSE	0.990868	FALSE	1	FALSE	1	FALSE	1	0.247042	FALSE	1	FALSE	1	FALSE	1
16294	Q9NXW9	ALKBH4	alkB homolog 4, lysine demethylase	[u'NM_017621']	7	102097844	102105283			chr7:102390057A>G (rs535221121)	0.00625246	FALSE	chr7:102098247G>T (rs758269134)	0.0173586	FALSE	0.769848	0.350956	0.769863	0.35095	0.764718	0.353264	-0.014611	0.684903	0.983245	0.105669	0.983235	0.1057	0.986611	0.0943965	0.0336889	0.40718	0.583664	0.583664	FALSE	1	FALSE	1	FALSE	0.990868	FALSE	1	FALSE	1	FALSE	1	0.176187	FALSE	0.991676	FALSE	1	FALSE	0.997949
8635	Q68D10	SPTY2D1	SPT2 chromatin protein domain containing 1	[u'NM_194285']	11	18631411	18655804			chr11:18313102T>C (rs200566461)	8.151e-06	FALSE	chr11:18631412C>T (rs147336850)	0.223086	FALSE	0.820767	0.302257	0.820764	0.302263	0.821624	0.300433	0.00285454	0.941224	0.994353	0.0571062	0.994346	0.0571401	0.996545	0.0437968	0.043183	0.301506	0.583681	0.583681	FALSE	1	FALSE	1	FALSE	0.997143	FALSE	1	FALSE	1	FALSE	1	0.780416	FALSE	1	FALSE	1	FALSE	1
8077	Q5JU67	CFAP157	cilia and flagella associated protein 157	[u'NM_001012502']	9	130469311	130476181			chr9:130653027C>T (rs142159166)	1.87881e-05	FALSE	chr9:130469384C>T (rs138657238)	0.0106968	FALSE	0.395954	0.302098	0.395922	0.302075	0.406836	0.309751	0.0356751	0.299973	0.8031	0.303152	0.80309	0.303156	0.806304	0.301769	0.0106249	0.769796	0.583733	0.583733	FALSE	1	FALSE	1	FALSE	0.990868	FALSE	1	FALSE	1	FALSE	1	0.64602	FALSE	1	FALSE	1	FALSE	1
6345	Q0VDE8	ADIG	adipogenin	[u'NM_001018082']	20	37209894	37214787			chr20:36993243A>G (rs566264853)	0.00517161	FALSE	chr20:37214777G>A (rs368677290)	0.465026	FALSE	0.999686	0.00860796	0.999685	0.00862034	0.999951	0.000534008	0.0434407	0.299561	1	2.16604e-06	1	2.16917e-06	1	6.85066e-09	0	0.950323	0.583774	0.583774	FALSE	1	FALSE	1	FALSE	0.990868	FALSE	1	FALSE	1	FALSE	1	0.581093	FALSE	1	FALSE	1	FALSE	1
10837	Q8N2R0	OSR2	odd-skipped related transciption factor 2	[u'NM_053001']	8	99961181	99963926			chr8:100133554G>A (rs116951775)	0.00017836	FALSE	chr8:99961367G>A (rs528132309)	0.0924635	FALSE	0.997749	0.0279328	0.997752	0.0279119	0.996757	0.0343971	-0.0317597	0.300066	0.999999	0.000412228	0.999999	0.000412824	1	6.85066e-09	0.00245025	0.982271	0.583784	0.583784	FALSE	1	FALSE	1	FALSE	0.990868	FALSE	1	FALSE	1	FALSE	1	0.111785	FALSE	0.958842	FALSE	0.969971	FALSE	0.966199
14213	Q9BRQ3	NUDT22	nudix hydrolase 22	[u'NM_032344']	11	63994125	63997459			chr11:64022437C>T (rs540937471)	0.000337248	FALSE	chr11:63994455G>A (rs367664431)	0.0109713	FALSE	0.0269383	0.00302654	0.0269383	0.00302699	0.026955	0.00286801	0.00566266	0.940002	0.0674717	0.0156909	0.0674726	0.015699	0.0671489	0.0125727	-0.0227604	0.602721	0.583809	0.583809	FALSE	1	FALSE	1	FALSE	0.997143	FALSE	1	FALSE	1	FALSE	1	0.750006	FALSE	1	FALSE	1	FALSE	1
8183	Q5SVZ6	ZMYM1	zinc finger MYM-type containing 1	[u'NM_024772']	1	35559589	35580857			chr1:35579104T>C (rs201466053)	3.81216e-05	FALSE	chr1:35579104T>C (rs201466053)	3.81216e-05	FALSE	0.91344	0.0242097	0.91344	0.0242084	0.91331	0.0246277	-0.00533585	0.950633	0.961749	0.0161822	0.961747	0.0161803	0.962374	0.0168185	0.0379535	0.307829	0.583912	0.583912	FALSE	1	FALSE	1	FALSE	0.997448	FALSE	1	FALSE	1	FALSE	1	0.604839	FALSE	1	FALSE	1	FALSE	1
1528	O60563	CCNT1	cyclin T1	[u'NM_001240']	12	49086819	49110458			chr12:49433848C>T (rs201507971)	6.68979e-05	FALSE	chr12:49087912T>C (rs17123261)	0.000972467	FALSE	0.993949	0.0266407	0.993948	0.0266433	0.993999	0.0257263	0.00194367	0.976776	0.999978	0.00125545	0.999978	0.00125282	0.999931	0.00196189	-0.0287161	0.301523	0.583953	0.583953	FALSE	1	FALSE	1	FALSE	0.999088	FALSE	1	FALSE	1	FALSE	1	0.710524	FALSE	1	FALSE	1	FALSE	1
13317	Q96JA1	LRIG1	leucine rich repeats and immunoglobulin like domains 1	[u'NM_015541']	3	66430690	66550831			chr3:66577737C>T (rs60882487)	2.915e-06	FALSE	chr3:66449418G>A (rs200592406)	0.000869663	FALSE	0.321791	0.0692441	0.321798	0.0692504	0.319348	0.0669765	-0.0359669	0.337842	0.752334	0.081597	0.752326	0.0816078	0.754862	0.077747	0.0318123	0.426732	0.583983	0.583983	FALSE	1	FALSE	1	FALSE	0.990868	FALSE	1	FALSE	1	FALSE	1	0.60353	FALSE	1	FALSE	1	FALSE	1
820	O14490	DLGAP1	DLG associated protein 1	[u'NM_001003809']	18	3499186	3880068			chr18:3534596C>T (rs371083078)	1.09989e-05	FALSE	chr18:3534596C>T (rs371083078)	1.09989e-05	FALSE	0.989375	0.0440944	0.98937	0.0441245	0.990992	0.031974	0.0420947	0.330969	0.999959	0.00194002	0.999959	0.00193849	0.999937	0.00241184	-0.0101883	0.75816	0.584023	0.584023	FALSE	1	FALSE	1	FALSE	0.990868	FALSE	1	FALSE	1	FALSE	1	0.651701	FALSE	1	FALSE	1	FALSE	1
5383	P56597	NME5	NME/NM23 family member 5	[u'NM_003551']	5	137451373	137474469			chr5:136997635AG>A (Affx-89017805)	9.14518e-05	FALSE	chr5:137465092C>G (rs150966952)	0.36783	FALSE	0.996385	0.0393625	0.99638	0.0393993	0.99787	0.0233489	0.0460007	0.299558	0.999998	0.00103444	0.999998	0.00103594	1	5.3065e-09	0.00276656	0.973707	0.584064	0.584064	FALSE	1	FALSE	1	FALSE	0.990868	FALSE	1	FALSE	1	FALSE	1	0.571889	FALSE	1	FALSE	1	FALSE	1
749	O00445	SYT5	synaptotagmin 5	[u'NM_003180']	19	55684855	55690409			chr19:55560083C>T (rs539354138)	4.93702e-07	TRUE	chr19:55686265C>T (rs77333504)	0.0326074	FALSE	0.996739	0.0409908	0.996735	0.0410267	0.998004	0.0256842	0.0370902	0.397458	1	7.09013e-05	1	7.0944e-05	1	5.39939e-05	0.0226917	0.55457	0.584075	0.584075	FALSE	1	FALSE	1	FALSE	0.990868	FALSE	1	FALSE		FALSE	1	0.833784	FALSE	1	FALSE		FALSE	1
3474	P16118	PFKFB1	6-phosphofructo-2-kinase/fructose-2,6-biphosphatase 1	[u'NM_001271804']	X	54959839	55020440			chrX:54784160G>A (rs779116088)	0.000195647	FALSE	chrX:54989791G>A (rs150213595)	0.0218198	FALSE	0.98684	0.0671187	0.986835	0.0671486	0.988568	0.0558143	0.0280685	0.403978	0.996134	0.0372128	0.996134	0.0372297	0.996286	0.0308498	0.00443345	0.936584	0.584106	0.584106	FALSE	1	FALSE	1	FALSE	0.990868	FALSE	1	FALSE	1	FALSE	1	0.781325	FALSE	1	FALSE	1	FALSE	1
10443	Q8IWE2	FAM114A1	family with sequence similarity 114 member A1	[u'NM_138389']	4	38879700	38945175			chr4:39261470G>A (rs6828598)	0.000382222	FALSE	chr4:38879857A>T (rs562112735)	0.0284018	FALSE	0.665015	0.333567	0.66504	0.333562	0.656105	0.335001	-0.0267304	0.446651	0.96693	0.121813	0.966923	0.121824	0.96908	0.11774	0.0180044	0.644344	0.584187	0.584187	FALSE	1	FALSE	1	FALSE	0.990868	FALSE	1	FALSE	1	FALSE	1	0.369613	FALSE	1	FALSE	1	FALSE	1
7260	Q15842	KCNJ8	potassium voltage-gated channel subfamily J member 8	[u'NM_004982']	12	21918660	21926550			chr12:21624368T>C (rs544884266)	0.00107269	FALSE	chr12:21926208A>T (rs569478705)	0.51664	FALSE	0.999602	0.0099307	0.999601	0.00994489	0.999961	0.00100364	0.0509284	0.302209	1	9.25467e-06	1	9.26805e-06	1	0	0	0.934725	0.584271	0.584271	FALSE	1	FALSE	1	FALSE	0.990868	FALSE	1	FALSE	1	FALSE	1	0.768639	FALSE	1	FALSE	1	FALSE	1
3576	P17861	XBP1	X-box binding protein 1	[u'NM_005080']	22	29191537	29196512		0.0124723	chr22:29091225C>G (rs549755590)	0.000272245	FALSE	chr22:29196469G>A (rs570172086)	0.164838	FALSE	0.937283	0.109379	0.937285	0.109371	0.93641	0.11209	-0.00790898	0.821121	0.997748	0.0183972	0.997746	0.0184038	0.998349	0.0159465	0.035024	0.346372	0.584342	0.584342	FALSE	1	FALSE	1	FALSE	0.994599	FALSE	1	FALSE	1	FALSE	1	0.209573	FALSE	1	FALSE	1	FALSE	1
10277	Q86YN6	PPARGC1B	PPARG coactivator 1 beta	[u'NM_133263']	5	149109906	149227118		0.00113333	chr5:149375720TC>T (Affx-52340278)	1.79946e-05	FALSE	chr5:149221858G>T (rs144054131)	0.0167534	FALSE	0.941689	0.106455	0.9417	0.106428	0.937598	0.115403	-0.0369566	0.302888	1.00182	0.010698	1.00182	0.0107072	1.00195	0.00680281	0.0147118	0.787109	0.584397	0.584397	FALSE	1	FALSE	1	FALSE	0.990868	FALSE	1	FALSE	1	FALSE	1	0.354073	FALSE	1	FALSE	1	FALSE	1
9868	Q7Z624	CAMKMT	calmodulin-lysine N-methyltransferase	[u'NM_024766']	2	44589147	44999249		0	chr2:44507992A>G (rs574476585)	1.8686e-05	FALSE	chr2:44617382A>G (rs200227404)	0.0850984	FALSE	0.996259	0.0479981	0.996263	0.0479464	0.994864	0.0633724	-0.0248989	0.45272	0.999996	0.00171861	0.999996	0.0017211	1	6.46926e-05	0.00508999	0.456002	0.58441	0.58441	FALSE	1	FALSE	1	FALSE	0.990868	FALSE	1	FALSE	1	FALSE	1	0.38863	FALSE	1	FALSE	1	FALSE	1
9236	Q6UXD7	MFSD7	major facilitator superfamily domain containing 7	[u'NM_032219']	4	675750	682916			chr4:515707G>A (rs143362968)	0.000206134	FALSE	chr4:675949G>A (rs183765686)	0.0682551	FALSE	0.962527	0.14843	0.962511	0.148456	0.96817	0.139162	0.0393331	0.303076	0.999892	0.0094475	0.999892	0.00945948	0.999887	0.00332051	-0.000647421	0.95193	0.584443	0.584443	FALSE	1	FALSE	1	FALSE	0.990868	FALSE	1	FALSE	1	FALSE	1	0.200056	FALSE	1	FALSE	1	FALSE	1
11180	Q8N910	C15orf56	chromosome 15 open reading frame 56	[u'NM_001039905']	15	40544489	40545089			chr15:40630855G>A (rs759059860)	0.000155834	FALSE	chr15:40544587G>T (rs566276564)	0.0687319	FALSE	0.567658	0.37664	0.56768	0.37664	0.56031	0.376663	-0.0195657	0.542616	0.997798	0.126354	0.997786	0.126361	1.00175	0.123762	0.031679	0.406427	0.584497	0.584497	FALSE	1	FALSE	1	FALSE	0.990868	FALSE	1	FALSE	1	FALSE	1	0.160624	FALSE	0.991492	FALSE	1	FALSE	0.99774
12507	Q92545	TMEM131	transmembrane protein 131	[u'XM_371542']	2	98373565	98612125			chr2:99008332G>A (Affx-86894223)	0.00120435	FALSE	chr2:98451092C>T (rs570511284)	0.00273436	FALSE	0.941689	0.0654761	0.941688	0.065471	0.941814	0.0672391	0.00188799	0.976422	0.994793	0.0131468	0.994792	0.0131492	0.99528	0.0122887	0.0383589	0.30024	0.584523	0.584523	FALSE	1	FALSE	1	FALSE	0.999088	FALSE	1	FALSE	1	FALSE	1	0.427955	FALSE	1	FALSE	1	FALSE	1
13567	Q96MX6	WDR92	WD repeat domain 92	[u'NM_138458']	2	68358373	68384575			chr2:68882306G>A (rs143380195)	0.00047214	FALSE	chr2:68358552T>C (rs147103603)	0.0383221	FALSE	0.614791	0.380135	0.614769	0.380141	0.622561	0.377983	0.0205554	0.625396	0.952656	0.175877	0.952636	0.175914	0.95957	0.162481	0.040949	0.312436	0.584626	0.584626	FALSE	1	FALSE	1	FALSE	0.990868	FALSE	1	FALSE	1	FALSE	1	0.263541	FALSE	1	FALSE	1	FALSE	1
2230	O95563	MPC2	mitochondrial pyruvate carrier 2	[u'NM_015415']	1	167887564	167905079			chr1:168065689A>G (rs114884205)	7.93677e-05	FALSE	chr1:167905015A>T (rs536422844)	0.397614	FALSE	0.994997	0.0577069	0.994991	0.0577426	0.997237	0.0436111	0.0438982	0.300166	1	0.00172415	1	0.00172665	1	0	0.000341735	0.995145	0.584629	0.584629	FALSE	1	FALSE	1	FALSE	0.990868	FALSE	1	FALSE	1	FALSE	1	0.551131	FALSE	1	FALSE	1	FALSE	1
7620	Q3KNW5	SLC10A6	solute carrier family 10 member 6	[u'NM_197965']	4	87744844	87770268			chr4:88236675T>C (rs529136744)	0.00016199	FALSE	chr4:87744894T>C (rs200406516)	0.00507353	FALSE	0.874075	0.15234	0.874087	0.152331	0.869823	0.155319	-0.0277208	0.418245	0.994686	0.0330091	0.994688	0.0330015	0.993837	0.0355288	-0.0248251	0.467706	0.584631	0.584631	FALSE	1	FALSE	1	FALSE	0.990868	FALSE	1	FALSE	1	FALSE	1	0.888857	FALSE	1	FALSE	1	FALSE	1
254	A6NFQ2	TCAF2	TRPM8 channel associated factor 2	[u'NM_173678']	7	143400088	143424757			chr7:143400296C>T (rs569976831)	7.71376e-05	FALSE	chr7:143400296C>T (rs569976831)	7.71376e-05	FALSE	0.970344	0.112121	0.970352	0.112096	0.967782	0.120621	-0.0220637	0.543297	0.999908	0.0065362	0.999907	0.00654403	1.00005	0.00270721	0.0285784	0.421626	0.584772	0.584772	FALSE	1	FALSE	1	FALSE	0.990868	FALSE	1	FALSE	1	FALSE	1	0.421878	FALSE	1	FALSE	1	FALSE	1
14286	Q9BSY9	DESI2	desumoylating isopeptidase 2	[u'NM_016076']	1	244816616	244869088			chr1:245022134T>C (rs554184378)	0.00162879	FALSE	chr1:244869045C>T (rs142468447)	0.219559	FALSE	0.996811	0.0286944	0.996814	0.0286789	0.995703	0.0336052	-0.0355709	0.302853	0.999998	0.000577227	0.999998	0.000578062	1	2.16637e-09	0.0048121	0.962577	0.584799	0.584799	FALSE	1	FALSE	1	FALSE	0.990868	FALSE	1	FALSE	1	FALSE	1	0.242979	FALSE	1	FALSE	1	FALSE	1
2425	P01008	SERPINC1	serpin family C member 1	[u'NM_000488']	1	173873030	173886397			chr1:173772147C>A (rs41265232)	0.000146885	FALSE	chr1:173878747G>C (rs565091601)	0.0457581	FALSE	0.976733	0.12388	0.976745	0.123853	0.972728	0.132768	-0.0312848	0.405291	0.99999	0.00439891	0.99999	0.00440521	1.00002	0.000421437	0.0106098	0.535949	0.58494	0.58494	FALSE	1	FALSE	1	FALSE	0.990868	FALSE	1	FALSE	1	FALSE	1	0.127095	FALSE	0.977083	FALSE	0.985929	FALSE	0.984073
17579	Q9Y2T6	GPR55	G protein-coupled receptor 55	[u'NM_005683']	2	231774721	231775677			chr2:231729855G>C (rs75034297)	1.97822e-05	FALSE	chr2:231775511T>C (rs768593618)	0.0367935	FALSE	0.821217	0.374563	0.821242	0.374541	0.812571	0.381904	-0.0229226	0.524392	0.991509	0.0898586	0.991518	0.089816	0.988649	0.103496	-0.0296025	0.353937	0.584943	0.584943	FALSE	1	FALSE	1	FALSE	0.990868	FALSE	1	FALSE	1	FALSE	1	0.631991	FALSE	1	FALSE	1	FALSE	1
7035	Q15021	NCAPD2	non-SMC condensin I complex subunit D2	[u'NM_014865']	12	6604265	6640575			chr12:6427539C>G (rs143180033)	4.19695e-06	FALSE	chr12:6636221A>C (rs368743000)	0.000816572	FALSE	0.845024	0.0683252	0.845025	0.0683511	0.844623	0.0586899	-0.00631939	0.875988	0.969357	0.0338044	0.969353	0.0338053	0.970433	0.0334713	0.0320821	0.322999	0.584981	0.584981	FALSE	1	FALSE	1	FALSE	0.995711	FALSE	1	FALSE	1	FALSE	1	0.555134	FALSE	1	FALSE	1	FALSE	1
4387	P35579	MYH9	myosin heavy chain 9	[u'NM_002473']	22	36678717	36745281			chr22:36541609G>A (rs150002450)	1.85958e-05	FALSE	chr22:36685282G>A (rs557967677)	0.00196126	FALSE	0.962012	0.057075	0.962016	0.0570727	0.96089	0.0578655	-0.0195853	0.515378	0.998972	0.00712509	0.998972	0.00712517	0.999174	0.00709584	0.0284841	0.436591	0.584985	0.584985	FALSE	1	FALSE	1	FALSE	0.990868	FALSE	1	FALSE	1	FALSE	1	0.0847525	FALSE	0.944577	FALSE	0.957822	FALSE	0.950806
16961	Q9UIY3	RWDD2A	RWD domain containing 2A	[u'NM_033411']	6	83904171	83905988			chr6:83877740C>T (rs572751929)	0.00034238	FALSE	chr6:83905720A>G (rs148073258)	0.360785	FALSE	0.998688	0.0256462	0.998685	0.0256828	0.999828	0.00251286	0.0626516	0.300808	1	3.51605e-05	1	3.52114e-05	1	5.3065e-09	0.00239393	0.972347	0.585155	0.585155	FALSE	1	FALSE	1	FALSE	0.990868	FALSE	1	FALSE	1	FALSE	1	0.406669	FALSE	1	FALSE	1	FALSE	1
10436	Q8IWB1	ITPRIP	inositol 1,4,5-trisphosphate receptor interacting protein	[u'NM_033397']	10	106074169	106075809			chr10:105883494A>G (rs145832130)	7.9338e-05	FALSE	chr10:106075070C>T (rs542883286)	0.0366261	FALSE	0.982748	0.0899091	0.982738	0.08993	0.986225	0.0823069	0.0404573	0.304501	0.99997	0.0042146	0.99997	0.00422069	1	1.43127e-05	0.0104451	0.854171	0.585272	0.585272	FALSE	1	FALSE	1	FALSE	0.990868	FALSE	1	FALSE	1	FALSE	1	0.0761282	FALSE	0.928241	FALSE	0.942451	FALSE	0.934335
3955	P25490	YY1	YY1 transcription factor	[u'NM_003403']	14	100705582	100743934			chr14:100615721C>T (rs139853910)	0.000255017	FALSE	chr14:100705906C>T (rs539908009)	0.0713106	FALSE	0.898445	0.26285	0.898468	0.262824	0.890661	0.271675	-0.029206	0.393668	0.996962	0.0453567	0.99696	0.0453754	0.997583	0.038325	0.0148407	0.681019	0.585321	0.585321	FALSE	1	FALSE	1	FALSE	0.990868	FALSE	1	FALSE	1	FALSE	1	0.492202	FALSE	1	FALSE	1	FALSE	1
13282	Q96IL0	APOPT1	apoptogenic 1, mitochondrial	[u'NM_032374']	14	104029300	104056620			chr14:103733653A>G (rs117650138)	0.000797568	FALSE	chr14:104053658G>A (rs562472810)	0.0681339	FALSE	0.735682	0.224618	0.735674	0.224617	0.738428	0.224905	0.0122526	0.694407	0.959658	0.107977	0.959668	0.107966	0.956423	0.111696	-0.0295416	0.433893	0.585328	0.585328	FALSE	1	FALSE	1	FALSE	0.991121	FALSE	1	FALSE	1	FALSE	1	0.0421449	FALSE	0.852306	FALSE	0.864454	FALSE	0.861139
11433	Q8NE18	NSUN7	NOP2/Sun RNA methyltransferase family member 7	[u'NM_024677']	4	40752711	40810953			chr4:40351311T>C (rs575272849)	9.53251e-05	FALSE	chr4:40810367G>C (rs200936229)	0.00200968	FALSE	0.492535	0.0714925	0.492532	0.0714949	0.493366	0.0706207	0.0117269	0.738815	0.883597	0.0951085	0.883586	0.0951032	0.887126	0.0968386	0.0368869	0.303431	0.585342	0.585342	FALSE	1	FALSE	1	FALSE	0.992287	FALSE	1	FALSE	1	FALSE	1	0.391545	FALSE	1	FALSE	1	FALSE	1
13081	Q96EP5	DAZAP1	DAZ associated protein 1	[u'NM_170711']	19	1407773	1434908			chr19:1823583G>A (rs556325488)	1.73914e-05	FALSE	chr19:1429974G>T (rs560959775)	0.240786	FALSE	0.953206	0.09709	0.953201	0.0970935	0.954634	0.0958492	0.0148534	0.675949	0.999028	0.00982122	0.999028	0.00981566	0.998795	0.0115812	-0.0217379	0.436803	0.585364	0.585364	FALSE	1	FALSE	1	FALSE	0.990868	FALSE	1	FALSE	1	FALSE	1	0.877015	FALSE	1	FALSE	1	FALSE	1
17286	Q9UN72	PCDHA7	protocadherin alpha 7	[u'NM_018910']	5	140213969	140389519			chr5:139744049G>T (rs575549610)	1.16377e-06	FALSE	chr5:140214042A>T (rs561276243)	0.00122399	FALSE	0.664683	0.249323	0.664696	0.249307	0.66013	0.254531	-0.0181244	0.612263	0.964716	0.0889509	0.964708	0.0889626	0.967704	0.0847698	0.0344835	0.383735	0.585382	0.585382	FALSE	1	FALSE	1	FALSE	0.990868	FALSE	1	FALSE	1	FALSE	1	0.805256	FALSE	1	FALSE	1	FALSE	1
12020	Q8TD20	SLC2A12	solute carrier family 2 member 12	[u'NM_145176']	6	134312296	134373618			chr6:134854571A>C (rs73775349)	0.000498171	FALSE	chr6:134350649C>G (rs151033848)	0.000918302	FALSE	0.99012	0.0659472	0.990113	0.0659925	0.992706	0.0477305	0.0450373	0.300591	0.999998	0.00220425	0.999998	0.00220744	1.00001	6.57273e-05	0.00522919	0.908409	0.585448	0.585448	FALSE	1	FALSE	1	FALSE	0.990868	FALSE	1	FALSE	1	FALSE	1	0.583759	FALSE	1	FALSE	1	FALSE	1
16602	Q9P2G3	KLHL14	kelch like family member 14	[u'NM_020805']	18	30254623	30350554			chr18:30825245C>G (rs191623603)	0.000439989	FALSE	chr18:30350530A>T (rs199730436)	0.0936203	FALSE	0.998099	0.0206439	0.998097	0.0206668	0.998879	0.00993543	0.0482618	0.302751	1	0.000128908	1	0.000129094	1	5.65627e-06	-0.00260935	0.915484	0.585481	0.585481	FALSE	1	FALSE	1	FALSE	0.990868	FALSE	1	FALSE	1	FALSE	1	0.330303	FALSE	1	FALSE	1	FALSE	1
13530	Q96MG7	NSMCE3	NSE3 homolog, SMC5-SMC6 complex component	[u'NM_138704']	15	29560998	29561909			chr15:30000799T>C (rs45578638)	0.00145797	FALSE	chr15:29561146T>A (rs151276938)	0.00544021	FALSE	0.988854	0.0633809	0.988848	0.0634022	0.990879	0.0554897	0.0340816	0.389677	1.00004	0.00257054	1.00004	0.00257303	1.00007	0.00147317	0.0160347	0.673433	0.585499	0.585499	FALSE	1	FALSE	1	FALSE	0.990868	FALSE	1	FALSE	1	FALSE	1	0.637713	FALSE	1	FALSE	1	FALSE	1
6775	Q14093	CYLC2	cylicin 2	[u'NM_001340']	9	105757663	105767957			chr9:105321871G>T (rs10512300)	0.000829642	FALSE	chr9:105767917C>T (rs142695278)	0.0238715	FALSE	0.947347	0.1261	0.947333	0.126103	0.951925	0.12496	0.0365796	0.309611	0.999471	0.0139784	0.999471	0.0139775	0.99959	0.014297	0.00843175	0.806218	0.58554	0.58554	FALSE	1	FALSE	1	FALSE	0.990868	FALSE	1	FALSE	1	FALSE	1	0.386395	FALSE	1	FALSE	1	FALSE	1
16137	Q9NVK5	FGFR1OP2	FGFR1 oncogene partner 2	[u'NM_015633']	12	27107092	27117663			chr12:26784813T>C (rs574866974)	0.00131946	FALSE	chr12:27113449T>C (rs11542285)	0.102995	FALSE	0.999223	0.0148945	0.999222	0.0149153	0.999779	0.00278366	0.0519113	0.30075	0.999999	0.000718153	0.999999	0.00071919	1	1.89348e-05	0.00269481	0.97294	0.585554	0.585554	FALSE	1	FALSE	1	FALSE	0.990868	FALSE	1	FALSE	1	FALSE	1	0.771306	FALSE	1	FALSE	1	FALSE	1
12628	Q92859	NEO1	neogenin 1	[u'NM_002499']	15	73345017	73595034			chr15:73843430C>T (rs56996732)	0.000371653	FALSE	chr15:73552659G>A (rs140293397)	0.0123647	FALSE	0.991428	0.0562376	0.991424	0.0562611	0.99292	0.0473866	0.0287564	0.482257	1	0.00116442	1	0.0011649	0.999967	0.000985731	-0.0308784	0.460622	0.585656	0.585656	FALSE	1	FALSE	1	FALSE	0.990868	FALSE	1	FALSE	1	FALSE	1	0.542265	FALSE	1	FALSE	1	FALSE	1
4447	P36941	LTBR	lymphotoxin beta receptor	[u'NM_001270987']	12	6493525	6500100			chr12:6427539C>G (rs143180033)	4.19695e-06	FALSE	chr12:6494280A>G (rs575539111)	0.00159259	FALSE	0.990636	0.0656385	0.990629	0.0656677	0.993025	0.0545817	0.0396781	0.312936	0.999985	0.00254227	0.999985	0.00254593	1	0.000134425	0.0108778	0.803412	0.585714	0.585714	FALSE	1	FALSE	1	FALSE	0.990868	FALSE	1	FALSE	1	FALSE	1	0.824132	FALSE	1	FALSE	1	FALSE	1
52	A0PJW6	TMEM223	transmembrane protein 223	[u'NM_001080501']	11	62558098	62559466			chr11:62291343C>T (rs534932984)	5.69863e-06	FALSE	chr11:62559465A>C (rs559444180)	0.00186773	FALSE	0.92431	0.198018	0.924289	0.19804	0.931491	0.190019	0.0371069	0.323857	0.999021	0.0223776	0.999021	0.0223981	0.998901	0.0135657	-0.00648961	0.84286	0.585724	0.585724	FALSE	1	FALSE	1	FALSE	0.990868	FALSE	1	FALSE	1	FALSE	1	0.365847	FALSE	1	FALSE	1	FALSE	1
2785	P07288	KLK3	kallikrein related peptidase 3	[u'NM_145864']	19	51358212	51363380			chr19:51728729G>A (rs148118239)	3.11699e-06	FALSE	chr19:51361850C>G (rs61729813)	0.13983	FALSE	0.707506	0.384735	0.707535	0.384719	0.697719	0.389948	-0.0253397	0.461764	0.992529	0.0781603	0.992535	0.0781415	0.990428	0.0843908	-0.025901	0.418341	0.585727	0.585727	FALSE	1	FALSE	1	FALSE	0.990868	FALSE	1	FALSE	1	FALSE	1	0.188388	FALSE	0.994413	FALSE	1	FALSE	1
7899	Q53T59	HS1BP3	HCLS1 binding protein 3	[u'NM_022460']	2	20818750	20850823			chr2:21238046C>T (rs375894411)	0.00103336	FALSE	chr2:20840840A>G (rs200096873)	0.271024	FALSE	0.684342	0.173446	0.684353	0.173463	0.68058	0.167507	-0.0221247	0.558804	0.971451	0.070367	0.971445	0.0703683	0.973724	0.0698793	0.0325077	0.381101	0.585769	0.585769	FALSE	1	FALSE	1	FALSE	0.990868	FALSE	1	FALSE	1	FALSE	1	0.868423	FALSE	1	FALSE	1	FALSE	1
17126	Q9UKZ1	CNOT11	CCR4-NOT transcription complex subunit 11	[u'NM_017546']	2	101869427	101885872			chr2:101581345C>G (rs141573645)	0.00106633	FALSE	chr2:101881337C>T (rs200697826)	0.101175	FALSE	0.996502	0.0275022	0.996504	0.0274771	0.99551	0.0351014	-0.0315358	0.30137	1	0.000457705	1	0.000458365	1	2.34489e-05	0.000734643	0.97841	0.585987	0.585987	FALSE	1	FALSE	1	FALSE	0.990868	FALSE	1	FALSE	1	FALSE	1	0.613482	FALSE	1	FALSE	1	FALSE	1
4805	P48378	RFX2	regulatory factor X2	[u'NM_000635']	19	5994849	6047507			chr19:5687988G>C (rs368644338)	0.000286761	FALSE	chr19:6013039T>C (rs564248930)	0.000411371	FALSE	0.89369	0.122899	0.893694	0.122892	0.892428	0.125322	-0.0101999	0.803121	0.991554	0.0313042	0.991551	0.03131	0.992587	0.0292294	0.0342129	0.353522	0.586091	0.586091	FALSE	1	FALSE	1	FALSE	0.993256	FALSE	1	FALSE	1	FALSE	1	0.409873	FALSE	1	FALSE	1	FALSE	1
5197	P53567	CEBPG	CCAAT/enhancer binding protein gamma	[u'NM_001806']	19	33870146	33870595			chr19:33468884G>A (rs12981821)	0.000622414	FALSE	chr19:33870551A>G (rs188701123)	0.292134	FALSE	0.998532	0.0169721	0.99853	0.0169843	0.999095	0.0120057	0.0384281	0.377963	0.999999	0.000399998	0.999999	0.000400576	1	1.29117e-05	0.00525805	0.589858	0.586125	0.586125	FALSE	1	FALSE	1	FALSE	0.990868	FALSE	1	FALSE	1	FALSE	1	0.771348	FALSE	1	FALSE	1	FALSE	1
6160	Q05209	PTPN12	protein tyrosine phosphatase, non-receptor type 12	[u'NM_001131008']	7	77166864	77268594			chr7:77549759A>G (rs116706701)	2.64354e-05	FALSE	chr7:77256381T>A (rs767352628)	0.00133037	FALSE	0.810808	0.0930658	0.810802	0.0930597	0.812896	0.0951527	0.0222517	0.552065	0.965156	0.0532288	0.96515	0.053231	0.967127	0.052422	0.0374227	0.320238	0.586141	0.586141	FALSE	1	FALSE	1	FALSE	0.990868	FALSE	1	FALSE	1	FALSE	1	0.315612	FALSE	1	FALSE	1	FALSE	1
13233	Q96HH4	TMEM169	transmembrane protein 169	[u'NM_138390']	2	216960687	216965262			chr2:217311880G>T (rs199805996)	7.91524e-05	FALSE	chr2:216964918G>A (rs765234985)	0.328302	FALSE	0.996115	0.0418894	0.996111	0.0419084	0.997423	0.0346659	0.0341249	0.401116	1	8.95093e-05	1	8.96387e-05	1	1.03895e-08	-0.00940372	0.540041	0.586142	0.586142	FALSE	1	FALSE	1	FALSE	0.990868	FALSE	1	FALSE	1	FALSE	1	0.980984	FALSE	1	FALSE	1	FALSE	1
7213	Q15697	ZNF174	zinc finger protein 174	[u'NM_003450']	16	3452005	3458916			chr16:3639236C>T (rs574214196)	1.80769e-05	FALSE	chr16:3454432G>A (rs368903066)	0.376606	FALSE	0.983279	0.0759684	0.983285	0.0759502	0.981136	0.0820065	-0.0271928	0.388814	0.999979	0.00419581	0.999979	0.00420131	1.00006	0.00128165	0.0267325	0.606431	0.586285	0.586285	FALSE	1	FALSE	1	FALSE	0.990868	FALSE	1	FALSE	1	FALSE	1	0.582641	FALSE	1	FALSE	1	FALSE	1
4140	P30050	RPL12	ribosomal protein L12	[u'NM_000976']	9	130210003	130213596			chr9:130653027C>T (rs142159166)	1.87881e-05	FALSE	chr9:130211635C>T (rs143660046)	0.340146	FALSE	0.998327	0.0206853	0.99833	0.0206795	0.997536	0.0225829	-0.0366512	0.301889	1	0.000152451	1	0.000152671	1	5.3065e-09	0.000552125	0.982654	0.586409	0.586409	FALSE	1	FALSE	1	FALSE	0.990868	FALSE	1	FALSE	1	FALSE	1	0.36134	FALSE	1	FALSE	1	FALSE	1
6731	Q13823	GNL2	G protein nucleolar 2	[u'NM_013285']	1	38032459	38061423			chr1:38032568C>G (rs368821447)	1.09305e-05	FALSE	chr1:38032568C>G (rs368821447)	1.09305e-05	FALSE	0.993584	0.0373204	0.993588	0.0373093	0.992311	0.0409825	-0.0325652	0.309665	1	0.000633379	1	0.000634287	1	5.98797e-05	0.00714458	0.86245	0.586457	0.586457	FALSE	1	FALSE	1	FALSE	0.990868	FALSE	1	FALSE	1	FALSE	1	0.128003	FALSE	0.977083	FALSE	0.985929	FALSE	0.984073
9707	Q7RTU1	TCF23	transcription factor 23	[u'NM_175769']	2	27372002	27375732			chr2:27870811G>A (rs201201430)	4.52958e-05	FALSE	chr2:27373040C>T (rs184207079)	0.35859	FALSE	0.991239	0.0715671	0.991231	0.071606	0.993853	0.0564383	0.0406574	0.33052	1	0.000129507	1	0.000129694	1	9.44298e-09	-0.0129988	0.727409	0.586474	0.586474	FALSE	1	FALSE	1	FALSE	0.990868	FALSE	1	FALSE	1	FALSE	1	0.731788	FALSE	1	FALSE	1	FALSE	1
11981	Q8TCC7	SLC22A8	solute carrier family 22 member 8	[u'NM_004254']	11	62760712	62782430			chr11:62291343C>T (rs534932984)	5.69863e-06	FALSE	chr11:62782282C>T (rs545835369)	0.00671374	FALSE	0.988859	0.0684618	0.988866	0.0684199	0.986462	0.0816364	-0.0319142	0.380033	0.999961	0.00413878	0.999961	0.00413941	0.999858	0.00391113	-0.0255625	0.529549	0.586496	0.586496	FALSE	1	FALSE	1	FALSE	0.990868	FALSE	1	FALSE	1	FALSE	1	0.412593	FALSE	1	FALSE	1	FALSE	1
2894	P08729	KRT7	keratin 7	[u'NM_005556']	12	52627081	52642541			chr12:52908892C>T (rs200916228)	1.91009e-05	FALSE	chr12:52639329G>A (rs150513223)	0.00942561	FALSE	0.317181	0.138046	0.317191	0.138065	0.313798	0.131052	-0.0252054	0.489555	0.673598	0.252999	0.673622	0.253004	0.665416	0.250989	-0.0325618	0.361627	0.586528	0.586528	FALSE	1	FALSE	1	FALSE	0.990868	FALSE	1	FALSE	1	FALSE	1	0.300045	FALSE	1	FALSE	1	FALSE	1
5623	P61764	STXBP1	syntaxin binding protein 1	[u'NM_003165']	9	130374683	130453133		0.00513333	chr9:130653027C>T (rs142159166)	1.87881e-05	FALSE	chr9:130438197C>T (rs547789613)	0.334948	FALSE	0.994134	0.0603762	0.994127	0.0604144	0.996487	0.045209	0.0442264	0.299546	0.999995	0.00145805	0.999995	0.00146016	1	6.85066e-09	0.00444515	0.921959	0.586626	0.586626	FALSE	1	FALSE	1	FALSE	0.990868	FALSE	1	FALSE	1	FALSE	1	0.371482	FALSE	1	FALSE	1	FALSE	1
259	A6NFX1	MFSD2B	major facilitator superfamily domain containing 2B	[u'NM_001080473']	2	24232967	24247142			chr2:24426640C>T (rs140972907)	0.00108442	FALSE	chr2:24240328G>A (rs577147505)	0.0910658	FALSE	0.950866	0.13003	0.950852	0.130061	0.955869	0.118886	0.04027	0.304882	0.999175	0.0134162	0.999175	0.0134175	0.999193	0.0129687	0.0013913	0.989459	0.586634	0.586634	FALSE	1	FALSE	1	FALSE	0.990868	FALSE	1	FALSE	1	FALSE	1	0.808475	FALSE	1	FALSE	1	FALSE	1
327	A6NJI9	LRRC72	leucine rich repeat containing 72	[u'NM_001195280']	7	16566578	16621111			chr7:16641261C>T (rs1524750)	0.00459672	FALSE	chr7:16607120G>C (rs187523065)	0.132176	FALSE	0.928858	0.139929	0.928848	0.139939	0.932209	0.136351	0.0243278	0.496967	0.997628	0.0230883	0.99763	0.0230805	0.997075	0.0256505	-0.0227139	0.528065	0.586652	0.586652	FALSE	1	FALSE	1	FALSE	0.990868	FALSE	1	FALSE	1	FALSE	1	0.455863	FALSE	1	FALSE	1	FALSE	1
18021	Q9Y6R0	NUMBL	NUMB like, endocytic adaptor protein	[u'NM_004756']	19	41173376	41196388			chr19:41066249G>A (rs553248109)	1.27669e-05	FALSE	chr19:41179501C>T (rs542662512)	0.152734	FALSE	0.176304	0.344104	0.176297	0.344099	0.178998	0.345662	0.00783327	0.865713	0.663514	0.444877	0.663464	0.444894	0.680866	0.438504	0.0393968	0.309834	0.58668	0.58668	FALSE	1	FALSE	1	FALSE	0.995711	FALSE	1	FALSE	1	FALSE	1	0.735348	FALSE	1	FALSE	1	FALSE	1
14553	Q9BXP5	SRRT	serrate, RNA effector molecule	[u'NM_015908']	7	100473212	100486167		0.00246667	chr7:100203380G>T (rs148943230)	5.8045e-05	FALSE	chr7:100482128G>T (rs199702658)	0.0105345	FALSE	0.995272	0.0337882	0.995269	0.0338047	0.996268	0.027477	0.0324419	0.424264	1.00003	0.00104274	1.00003	0.00104246	1.00004	0.00113325	0.0112771	0.711125	0.586681	0.586681	FALSE	1	FALSE	1	FALSE	0.990868	FALSE	1	FALSE	1	FALSE	1	0.931114	FALSE	1	FALSE	1	FALSE	1
16911	Q9UI15	TAGLN3	transgelin 3	[u'NM_013259']	3	111718270	111732395			chr3:111692636A>G (rs138093020)	0.000437196	FALSE	chr3:111730685A>G (rs200618787)		FALSE	0.999924	0.00553672	0.999924	0.00554472	1	0	0.0195048		1	1.30619e-09	1	1.30807e-09	1	0	0	0.586717		0.586717	FALSE	1	FALSE		FALSE		FALSE	1	FALSE	1	FALSE	1	0.705804	FALSE	1	FALSE	1	FALSE	1
9939	Q7Z7M8	B3GNT8	UDP-GlcNAc:betaGal beta-1,3-N-acetylglucosaminyltransferase 8	[u'NM_198540']	19	41931493	41932683			chr19:42132274G>A (rs148045742)	8.26415e-05	FALSE	chr19:41932386C>T (rs201006983)	0.168943	FALSE	0.756912	0.115931	0.756916	0.115933	0.755558	0.115247	-0.011743	0.764421	0.934945	0.0845155	0.934954	0.0845135	0.93184	0.085155	-0.0367149	0.30347	0.586841	0.586841	FALSE	1	FALSE	1	FALSE	0.992287	FALSE	1	FALSE	1	FALSE	1	0.811824	FALSE	1	FALSE	1	FALSE	1
16807	Q9UGJ1	TUBGCP4	tubulin gamma complex associated protein 4	[u'NM_014444']	15	43663553	43697409			chr15:43525791A>G (rs80058195)	2.0773e-05	FALSE	chr15:43668377C>T (rs542122190)	0.113876	FALSE	0.994034	0.056642	0.994028	0.0566717	0.996187	0.0451872	0.0421285	0.300606	0.999995	0.00191528	0.999994	0.00191805	1	1.31298e-05	0.0044386	0.943596	0.586842	0.586842	FALSE	1	FALSE	1	FALSE	0.990868	FALSE	1	FALSE	1	FALSE	1	0.922967	FALSE	1	FALSE	1	FALSE	1
5863	P82279	CRB1	crumbs 1, cell polarity complex component	[u'NM_201253']	1	197237543	197447006			chr1:197072256T>C (rs150327858)	1.04063e-05	FALSE	chr1:197407751C>G (rs138089138)	5.50649e-05	FALSE	0.989143	0.0686324	0.989143	0.0686335	0.988918	0.0682328	-0.00330104	0.91563	1.00001	0.00291947	1.00001	0.0029181	0.99989	0.00335669	-0.0382828	0.302808	0.586879	0.586879	FALSE	1	FALSE	1	FALSE	0.996736	FALSE	1	FALSE	1	FALSE	1	0.0594917	FALSE	0.894949	FALSE	0.911164	FALSE	0.902105
1745	O75382	TRIM3	tripartite motif containing 3	[u'NM_006458']	11	6470261	6486925			chr11:6651470G>A (rs199544459)	5.93653e-05	FALSE	chr11:6478942C>T (rs115913709)	0.000113241	FALSE	0.9973	0.0292257	0.997303	0.0292054	0.996263	0.0355378	-0.0319921	0.313127	1	0.0001082	1	0.000108334	1	4.11732e-05	-0.00727336	0.862446	0.586915	0.586915	FALSE	1	FALSE	1	FALSE	0.990868	FALSE	1	FALSE	1	FALSE	1	0.40604	FALSE	1	FALSE	1	FALSE	1
17120	Q9UKX5	ITGA11	integrin subunit alpha 11	[u'NM_012211']	15	68595400	68724405			chr15:68583020T>G (rs550507679)	4.07024e-05	FALSE	chr15:68603345C>T (rs146663204)	0.00337739	FALSE	0.102007	0.101671	0.102	0.101647	0.104575	0.109517	0.0243767	0.45262	0.430815	0.403176	0.430778	0.403164	0.443742	0.407143	0.0319992	0.393855	0.586986	0.586986	FALSE	1	FALSE	1	FALSE	0.990868	FALSE	1	FALSE	1	FALSE	1	0.185182	FALSE	0.99418	FALSE	1	FALSE	1
93	A1L4K1	FSD2	fibronectin type III and SPRY domain containing 2	[u'NM_001007122']	15	83428103	83456142			chr15:83433991C>T (rs560902570)	0.000325722	FALSE	chr15:83433991C>T (rs560902570)	0.000325722	FALSE	0.809323	0.172628	0.809337	0.172615	0.804342	0.176711	-0.0286006	0.515682	0.993003	0.0518134	0.993007	0.0518098	0.991439	0.0530238	-0.0299227	0.422265	0.587019	0.587019	FALSE	1	FALSE	1	FALSE	0.990868	FALSE	1	FALSE	1	FALSE	1	0.101266	FALSE	0.953847	FALSE	0.964854	FALSE	0.960254
7745	Q49AR2	C5orf22	chromosome 5 open reading frame 22	[u'NM_018356']	5	31532500	31553006			chr5:31422972A>G (rs776736153)	1.15236e-09	TRUE	chr5:31532534G>C (rs76256365)	0.115256	FALSE	0.7342	0.220569	0.734182	0.220572	0.740279	0.219397	0.0277155	0.403698	0.964602	0.100354	0.964594	0.100366	0.967371	0.0959385	0.0282781	0.41782	0.587338	0.587338	FALSE	1	FALSE	1	FALSE	0.990868	FALSE	1	FALSE		FALSE	1	0.435575	FALSE	1	FALSE		FALSE	1
5243	P54284	CACNB3	calcium voltage-gated channel auxiliary subunit beta 3	[u'NM_000725']	12	49212713	49221679		0	chr12:49433848C>T (rs201507971)	6.68979e-05	FALSE	chr12:49218131C>T (rs141786339)	0.156289	FALSE	0.996545	0.0359699	0.996541	0.0360034	0.997875	0.0214424	0.0450104	0.307941	0.999998	0.00065563	0.999998	0.000656577	1	1.38945e-05	0.00551926	0.855461	0.587355	0.587355	FALSE	1	FALSE	1	FALSE	0.990868	FALSE	1	FALSE	1	FALSE	1	0.576957	FALSE	1	FALSE	1	FALSE	1
1922	O75943	RAD17	RAD17 checkpoint clamp loader component	[u'NM_133344']	5	68667343	68710116			chr5:68715703G>A (rs151176949)	7.54392e-05	FALSE	chr5:68709886G>C (rs199658747)	0.282691	FALSE	0.484609	0.452741	0.484564	0.452733	0.500206	0.45543	0.0344477	0.33167	0.90839	0.272329	0.908391	0.272328	0.908225	0.272749	-0.000609302	0.975406	0.587428	0.587428	FALSE	1	FALSE	1	FALSE	0.990868	FALSE	1	FALSE	1	FALSE	1	0.96837	FALSE	1	FALSE	1	FALSE	1
15957	Q9NRX1	PNO1	partner of NOB1 homolog	[u'NM_020143']	2	68385067	68401931			chr2:68882306G>A (rs143380195)	0.00047214	FALSE	chr2:68401908G>C (rs571050889)	0.0031546	FALSE	0.574025	0.162758	0.574024	0.162757	0.574357	0.163181	0.0020445	0.978434	0.851379	0.177489	0.85136	0.177492	0.85785	0.176271	0.0366916	0.323209	0.587433	0.587433	FALSE	1	FALSE	1	FALSE	0.999102	FALSE	1	FALSE	1	FALSE	1	0.316516	FALSE	1	FALSE	1	FALSE	1
1689	O75179	ANKRD17	ankyrin repeat domain 17	[u'NM_032217']	4	73941951	74124385			chr4:74283840T>A (rs140110916)	0.000343783	FALSE	chr4:73942791T>C (rs200091676)	0.000370006	FALSE	0.980221	0.100387	0.980228	0.100343	0.978075	0.114596	-0.0199856	0.552588	0.999977	0.00369124	0.999977	0.00369657	1.00002	0.000142269	0.0148111	0.432613	0.587475	0.587475	FALSE	1	FALSE	1	FALSE	0.990868	FALSE	1	FALSE	1	FALSE	1	0.711223	FALSE	1	FALSE	1	FALSE	1
16398	Q9NZ71	RTEL1	regulator of telomere elongation helicase 1	[u'NM_032957']	20	62290756	62327135			chr20:62198438T>C (rs115197342)	2.56757e-07	TRUE	chr20:62325781G>A (rs61736617)	6.74686e-06	FALSE	0.808899	0.151435	0.808891	0.151433	0.811808	0.152183	0.0192173	0.591026	0.979887	0.0347216	0.979885	0.0347246	0.980786	0.0336795	0.0263312	0.502035	0.587577	0.587577	FALSE	1	FALSE	1	FALSE	0.990868	FALSE	1	FALSE		FALSE	1	0.504223	FALSE	1	FALSE		FALSE	1
16292	Q9NXV2	KCTD5	potassium channel tetramerization domain containing 5	[u'NM_018992']	16	2732550	2757325			chr16:2814724A>T (rs540198317)	0.00010059	FALSE	chr16:2732676T>C (rs576266947)	0.299988	FALSE	0.999364	0.0155102	0.999366	0.0155061	0.998778	0.01685	-0.0363547	0.325513	1	4.57234e-05	1	4.57895e-05	1	5.73167e-09	0	0.937449	0.587606	0.587606	FALSE	1	FALSE	1	FALSE	0.990868	FALSE	1	FALSE	1	FALSE	1	0.315759	FALSE	1	FALSE	1	FALSE	1
1695	O75197	LRP5	LDL receptor related protein 5	[u'NM_002335']	11	68080183	68216535			chr11:68174186G>A (rs180941579)	0.000256219	FALSE	chr11:68174186G>A (rs180941579)	0.000256219	FALSE	0.819344	0.217177	0.819345	0.217178	0.818995	0.21681	-0.00161294	0.929789	0.997748	0.0329884	0.997752	0.0329642	0.996522	0.0404595	-0.0333326	0.302446	0.587617	0.587617	FALSE	1	FALSE	1	FALSE	0.996736	FALSE	1	FALSE	1	FALSE	1	0.852216	FALSE	1	FALSE	1	FALSE	1
12253	Q8WV07	ORAOV1	oral cancer overexpressed 1	[u'NM_153451']	11	69482290	69490007			chr11:69534731G>A (rs117536255)	0.00185724	FALSE	chr11:69486584C>T (rs762646915)	0.0645271	FALSE	0.997456	0.0336094	0.997453	0.0336217	0.998545	0.0290341	0.034793	0.374647	1	0.000234757	1	0.000235092	1	2.5028e-05	0.00641774	0.59507	0.587677	0.587677	FALSE	1	FALSE	1	FALSE	0.990868	FALSE	1	FALSE	1	FALSE	1	0.473385	FALSE	1	FALSE	1	FALSE	1
4188	P30953	OR1E1	olfactory receptor family 1 subfamily E member 1	[u'NM_003553']	17	3300763	3301704			chr17:2867232G>A (rs199980639)	8.55693e-06	FALSE	chr17:3301341G>A (rs369437408)	0.0368307	FALSE	0.914105	0.250789	0.914125	0.25076	0.907366	0.260533	-0.0264316	0.426391	0.998967	0.0275935	0.998964	0.0276333	1	5.81462e-05	0.0532361	0.647422	0.587717	0.587717	FALSE	1	FALSE	1	FALSE	0.990868	FALSE	1	FALSE	1	FALSE	1	0.842468	FALSE	1	FALSE	1	FALSE	1
15930	Q9NRM1	ENAM	enamelin	[u'NM_031889']	4	71495218	71510569			chr4:71507859G>T (rs541993951)	0.00010411	FALSE	chr4:71507859G>T (rs541993951)	0.00010411	FALSE	0.958707	0.0957359	0.958702	0.0957221	0.960296	0.100376	0.0162527	0.690396	1.00075	0.00645313	1.00075	0.00644491	1.00051	0.00884415	-0.0307032	0.31393	0.587923	0.587923	FALSE	1	FALSE	1	FALSE	0.990868	FALSE	1	FALSE	1	FALSE	1	0.626652	FALSE	1	FALSE	1	FALSE	1
5422	P57086	SCAND1	SCAN domain containing 1	[u'NM_016558']	20	34541670	34542206			chr20:34832688G>A (rs145635219)	1.05972e-09	TRUE	chr20:34541968G>A (rs760892216)	0.481569	FALSE	0.99922	0.0121804	0.999219	0.0121962	0.999676	0.00390205	0.050457	0.302579	1	2.77591e-05	1	2.77992e-05	1	6.12741e-09	0.00303224	0.956874	0.587928	0.587928	FALSE	1	FALSE	1	FALSE	0.990868	FALSE	1	FALSE		FALSE	1	0.582456	FALSE	1	FALSE		FALSE	1
1135	O15432	SLC31A2	solute carrier family 31 member 2	[u'NM_001860']	9	115913355	115925194			chr9:115941068T>C (rs373476772)	1.43656e-05	FALSE	chr9:115920037C>T (rs199500515)	0.0989476	FALSE	0.999707	0.00927875	0.999708	0.00926616	0.999322	0.0129088	-0.0343218	0.308226	1	1.5923e-05	1	1.59461e-05	1	2.16637e-09	-0.0105724	0.942945	0.588036	0.588036	FALSE	1	FALSE	1	FALSE	0.990868	FALSE	1	FALSE	1	FALSE	1	0.115308	FALSE	0.962299	FALSE	0.973438	FALSE	0.97028
5883	P83436	COG7	component of oligomeric golgi complex 7	[u'NM_153603']	16	23400244	23464315			chr16:23379200C>T (rs137852709)	0.000132445	FALSE	chr16:23417560T>C (rs146603761)	0.0172164	FALSE	0.988148	0.0529651	0.988144	0.0530047	0.989544	0.0367999	0.0306753	0.429021	0.999988	0.00157869	0.999988	0.00157809	0.999947	0.00177362	-0.0242863	0.517774	0.588039	0.588039	FALSE	1	FALSE	1	FALSE	0.990868	FALSE	1	FALSE	1	FALSE	1	0.631762	FALSE	1	FALSE	1	FALSE	1
4710	P46095	GPR6	G protein-coupled receptor 6	[u'NM_001286099']	6	110300316	110301401			chr6:110501805C>T (rs190262523)	0.00219607	FALSE	chr6:110301240G>T (rs199693986)	0.0954682	FALSE	0.997661	0.0277596	0.997658	0.0277797	0.998711	0.0196161	0.0438158	0.302738	0.999999	0.00077577	0.999999	0.000776892	1	6.14109e-06	0.00271245	0.945969	0.588112	0.588112	FALSE	1	FALSE	1	FALSE	0.990868	FALSE	1	FALSE	1	FALSE	1	0.679375	FALSE	1	FALSE	1	FALSE	1
10888	Q8N3T1	GALNT15	polypeptide N-acetylgalactosaminyltransferase 15	[u'NM_054110']	3	16216659	16269004			chr3:16188468A>G (rs4685311)	0.00053548	FALSE	chr3:16254110C>T (rs752153411)	0.0220625	FALSE	0.856474	0.214954	0.856493	0.214933	0.849936	0.221726	-0.0300308	0.423515	0.996826	0.0336126	0.996824	0.0336163	0.997458	0.0323248	0.0192062	0.577926	0.588236	0.588236	FALSE	1	FALSE	1	FALSE	0.990868	FALSE	1	FALSE	1	FALSE	1	0.251159	FALSE	1	FALSE	1	FALSE	1
16892	Q9UHR4	BAIAP2L1	BAI1 associated protein 2 like 1	[u'NM_018842']	7	97922836	98030164			chr7:98012924T>C (rs80177252)	7.78969e-05	FALSE	chr7:97923408T>G (rs149794421)	0.521714	FALSE	0.992093	0.0428988	0.992089	0.0429244	0.993584	0.0328152	0.039146	0.326288	0.999995	0.00115951	0.999995	0.00116118	1.00001	8.35623e-05	0.0150604	0.75093	0.588323	0.588323	FALSE	1	FALSE	1	FALSE	0.990868	FALSE	1	FALSE	1	FALSE	1	0.993122	FALSE	1	FALSE	1	FALSE	1
14226	Q9BRT6	LLPH	LLP homolog, long-term synaptic facilitation	[u'NM_032338']	12	66517623	66522886			chr12:66707880A>G (rs146582207)	0.000101495	FALSE	chr12:66522828T>A (rs1179916)	0.0161021	FALSE	0.98984	0.0909255	0.98985	0.0908873	0.986494	0.10323	-0.0345023	0.31349	0.999977	0.00416032	0.999977	0.00416634	1	6.4991e-09	0.00780959	0.908662	0.588384	0.588384	FALSE	1	FALSE	1	FALSE	0.990868	FALSE	1	FALSE	1	FALSE	1	0.176698	FALSE	0.991676	FALSE	1	FALSE	0.997949
5183	P52954	LBX1	ladybird homeobox 1	[u'NM_006562']	10	102987030	102988572			chr10:102750193G>A (rs202197777)	3.65177e-05	FALSE	chr10:102987397G>A (rs200544289)	0.146914	FALSE	0.99357	0.0607065	0.993576	0.0606678	0.991254	0.0728128	-0.0346576	0.308746	0.999998	0.00057181	0.999998	0.000572637	1	1.08318e-08	0.00588811	0.932615	0.588514	0.588514	FALSE	1	FALSE	1	FALSE	0.990868	FALSE	1	FALSE	1	FALSE	1	0.231373	FALSE	1	FALSE	1	FALSE	1
1220	O43261	DLEU1	deleted in lymphocytic leukemia 1	[u'NR_002605']	13	50656573	50678952			chr13:50978556C>T (rs74079226)	0.0022641	FALSE	chr13:50678951A>G (rs532226827)	0.131553	FALSE	0.744156	0.288989	0.744186	0.288985	0.733794	0.290069	-0.0358928	0.305919	0.970886	0.112098	0.97089	0.112091	0.969569	0.11443	-0.0116587	0.68647	0.588523	0.588523	FALSE	1	FALSE	1	FALSE	0.990868	FALSE	1	FALSE	1	FALSE	1	0.600347	FALSE	1	FALSE	1	FALSE	1
13134	Q96FL8	SLC47A1	solute carrier family 47 member 1	[u'NM_018242']	17	19437253	19480863			chr17:19282281C>T (rs374947186)	0.000603842	FALSE	chr17:19480643G>T (rs35395280)	0.0172583	FALSE	0.977389	0.10727	0.977378	0.107306	0.981186	0.0938283	0.0377818	0.306328	0.999986	0.00405766	0.999986	0.00406352	1.00001	8.82394e-05	0.00752829	0.882102	0.588708	0.588708	FALSE	1	FALSE	1	FALSE	0.990868	FALSE	1	FALSE	1	FALSE	1	0.476505	FALSE	1	FALSE	1	FALSE	1
5312	P55199	ELL	elongation factor for RNA polymerase II	[u'NM_006532']	19	18555565	18632865			chr19:18378271C>A (rs556071395)	0.000119388	FALSE	chr19:18576648G>T (rs202163999)	0.0352831	FALSE	0.883563	0.177483	0.883543	0.177492	0.890309	0.174278	0.0384652	0.313194	0.995289	0.0358354	0.995288	0.0358421	0.995807	0.0334292	0.0149955	0.690188	0.588713	0.588713	FALSE	1	FALSE	1	FALSE	0.990868	FALSE	1	FALSE	1	FALSE	1	0.282977	FALSE	1	FALSE	1	FALSE	1
3878	P23515	OMG	oligodendrocyte myelin glycoprotein	[u'NM_002544']	17	29622030	29623349			chr17:29231356G>C (rs541503474)	6.74602e-07	FALSE	chr17:29622254T>G (rs765222455)	0.350456	FALSE	0.773201	0.381344	0.773177	0.381357	0.781337	0.376965	0.0215215	0.594062	0.983973	0.113026	0.983961	0.113068	0.988189	0.09727	0.0400923	0.325875	0.588746	0.588746	FALSE	1	FALSE	1	FALSE	0.990868	FALSE	1	FALSE	1	FALSE	1	0.723449	FALSE	1	FALSE	1	FALSE	1
10672	Q8IZF7	ADGRF2	adhesion G protein-coupled receptor F2	[u'NM_153839']	6	47624223	47650419			chr6:47252045G>A (rs146578369)	1.52301e-05	FALSE	chr6:47650049G>A (rs549209188)	0.00110113	FALSE	0.171048	0.121531	0.171045	0.121523	0.172354	0.12449	0.010646	0.773255	0.915846	0.201811	0.915867	0.201812	0.908698	0.201281	-0.0355658	0.30436	0.588752	0.588752	FALSE	1	FALSE	1	FALSE	0.992287	FALSE	1	FALSE	1	FALSE	1	0.251549	FALSE	1	FALSE	1	FALSE	1
8581	Q60I27	ALS2CL	ALS2 C-terminal like	[u'NM_147129']	3	46712477	46730930			chr3:46871970C>A (rs572702155)	5.55588e-06	FALSE	chr3:46718370G>A (rs140829916)	0.0015676	FALSE	0.817773	0.182902	0.817791	0.182863	0.811597	0.195743	-0.0326983	0.384132	0.987938	0.0476059	0.987936	0.0475901	0.988582	0.0527542	0.0128585	0.715423	0.588817	0.588817	FALSE	1	FALSE	1	FALSE	0.990868	FALSE	1	FALSE	1	FALSE	1	0.0549451	FALSE	0.893564	FALSE	0.90707	FALSE	0.901097
593	E5RG02	PRSS46	protease, serine 46	[u'XM_002342331']	3	46761492	46777878			chr3:46871970C>A (rs572702155)	5.55588e-06	FALSE	chr3:46777830A>T (rs773922660)	0.304167	FALSE	0.758858	0.411765	0.758864	0.411763	0.756947	0.41239	-0.00465264	0.937763	0.984493	0.119449	0.984506	0.119401	0.980098	0.135018	-0.0345841	0.309002	0.588852	0.588852	FALSE	1	FALSE	1	FALSE	0.997143	FALSE	1	FALSE	1	FALSE	1	0.920546	FALSE	1	FALSE	1	FALSE	1
3227	P11413	G6PD	glucose-6-phosphate dehydrogenase	[u'NM_000402']	X	153760218	153774370		0.00870526	chrX:153280267A>G (rs11465839)	0.00190405	FALSE	chrX:153764217C>T (rs1050828)	0.0258044	FALSE	0.992619	0.0558294	0.992614	0.0558584	0.994299	0.0446456	0.0333247	0.36696	0.997928	0.0298452	0.997928	0.0298291	0.998092	0.0349658	0.00505828	0.96067	0.589156	0.589156	FALSE	1	FALSE	1	FALSE	0.990868	FALSE	1	FALSE	1	FALSE	1	0.116171	FALSE	0.964561	FALSE	0.975431	FALSE	0.972509
5551	P60602	ROMO1	reactive oxygen species modulator 1	[u'NM_080748']	20	34287555	34288825			chr20:34204198T>A (rs201985967)	4.31407e-06	FALSE	chr20:34287564G>A (rs150021161)	0.278678	FALSE	0.996411	0.0330932	0.996414	0.0330773	0.995153	0.0381884	-0.0352929	0.304422	0.999998	0.000674969	0.999998	0.000675945	1	0	0.00486349	0.999286	0.589158	0.589158	FALSE	1	FALSE	1	FALSE	0.990868	FALSE	1	FALSE	1	FALSE	1	0.276784	FALSE	1	FALSE	1	FALSE	1
208	A6NDA9	LRIT2	leucine rich repeat, Ig-like and transmembrane domains 2	[u'XM_291697']	10	85981679	85985276			chr10:85981798G>A (rs150620602)	7.87513e-05	FALSE	chr10:85981798G>A (rs150620602)	7.87513e-05	FALSE	0.665894	0.298541	0.665897	0.29854	0.665048	0.298722	-0.00284041	0.942446	0.977393	0.0939504	0.977383	0.0939664	0.980673	0.0881827	0.0361093	0.319595	0.589171	0.589171	FALSE	1	FALSE	1	FALSE	0.997143	FALSE	1	FALSE	1	FALSE	1	0.292931	FALSE	1	FALSE	1	FALSE	1
11776	Q8NH80	OR10D3	olfactory receptor family 10 subfamily D member 3 (putative)	[u'NG_004125']	11	124055977	124056912			chr11:124056305T>C (rs570743778)	0.00088719	FALSE	chr11:124056305T>C (rs570743778)	0.00088719	FALSE	0.210633	0.400142	0.210669	0.400167	0.198163	0.391473	-0.0315948	0.429894	0.251665	0.409646	0.251709	0.409671	0.236535	0.40063	-0.0374517	0.346655	0.589185	0.589185	FALSE	1	FALSE	1	FALSE	0.990868	FALSE	1	FALSE	1	FALSE	1	0.00324445	FALSE	0.35735	FALSE	0.37064	FALSE	0.364775
4777	P48023	FASLG	Fas ligand	[u'NM_000639']	1	172628342	172635153			chr1:172501617G>C (rs75760494)	0.00122874	FALSE	chr1:172628412C>A (rs200254500)	0.424198	FALSE	0.99763	0.0238702	0.997633	0.0238558	0.996772	0.0284159	-0.0328046	0.304297	1	5.85769e-05	1	5.86615e-05	1	1.40397e-08	-0.0028739	0.939579	0.589197	0.589197	FALSE	1	FALSE	1	FALSE	0.990868	FALSE	1	FALSE	1	FALSE	1	0.969655	FALSE	1	FALSE	1	FALSE	1
6995	Q14980	NUMA1	nuclear mitotic apparatus protein 1	[u'NM_001286561']	11	71714576	71746989			chr11:71510664A>G (rs564749324)	4.22216e-08	TRUE	chr11:71717300C>T (rs7949430)	0.00208677	FALSE	0.975607	0.0437553	0.975605	0.0437595	0.976136	0.0422932	0.0123413	0.69245	1.00018	0.00266085	1.00018	0.00266253	1.00026	0.00199335	0.0356331	0.399596	0.589209	0.589209	FALSE	1	FALSE	1	FALSE	0.990868	FALSE	1	FALSE		FALSE	1	0.959185	FALSE	1	FALSE		FALSE	1
15698	Q9NP59	SLC40A1	solute carrier family 40 member 1	[u'NM_014585']	2	190426607	190445186			chr2:190332227G>C (rs201806333)	0.000187733	FALSE	chr2:190428688G>A (rs138367417)	0.249602	FALSE	0.997577	0.0253542	0.997574	0.0253846	0.998531	0.0103771	0.0493859	0.304605	1	0.000119878	1	0.00012004	1	3.06438e-05	-0.00272158	0.959167	0.589244	0.589244	FALSE	1	FALSE	1	FALSE	0.990868	FALSE	1	FALSE	1	FALSE	1	0.998215	FALSE	1	FALSE	1	FALSE	1
17191	Q9ULJ8	PPP1R9A	protein phosphatase 1 regulatory subunit 9A	[u'NM_001166160']	7	94539426	94919612		0.00793333	chr7:94539540T>A (rs113253337)	0.000382248	FALSE	chr7:94539540T>A (rs113253337)	0.000382248	FALSE	0.976908	0.0474893	0.976905	0.0474841	0.977718	0.0492462	0.0168082	0.61249	0.999685	0.00452184	0.999685	0.00452077	0.999549	0.00487452	-0.0288706	0.392969	0.589257	0.589257	FALSE	1	FALSE	1	FALSE	0.990868	FALSE	1	FALSE	1	FALSE	1	0.470442	FALSE	1	FALSE	1	FALSE	1
10364	Q8IV38	ANKMY2	ankyrin repeat and MYND domain containing 2	[u'NM_020319']	7	16640389	16685198			chr7:16641261C>T (rs1524750)	0.00459672	FALSE	chr7:16655412G>A (rs201106976)	0.0394666	FALSE	0.996049	0.0307084	0.996053	0.030683	0.994747	0.0384868	-0.0375377	0.303973	1	0.000215579	1	0.000215889	1	1.74155e-05	-0.00077837	0.984555	0.589297	0.589297	FALSE	1	FALSE	1	FALSE	0.990868	FALSE	1	FALSE	1	FALSE	1	0.615553	FALSE	1	FALSE	1	FALSE	1
6925	Q14674	ESPL1	extra spindle pole bodies like 1, separase	[u'NM_012291']	12	53662551	53687255			chr12:53875906G>C (rs557108015)	6.17235e-05	FALSE	chr12:53675412T>C (rs201817393)	0.0657256	FALSE	0.386705	0.0743655	0.386708	0.0743585	0.385659	0.0767246	-0.0138888	0.684048	0.861332	0.0467991	0.861333	0.0467765	0.860689	0.0540676	-0.0127513	0.720808	0.589317	0.589317	FALSE	1	FALSE	1	FALSE	0.990868	FALSE	1	FALSE	1	FALSE	1	0.852461	FALSE	1	FALSE	1	FALSE	1
9630	Q7L1T6	CYB5R4	cytochrome b5 reductase 4	[u'NM_016230']	6	84569502	84669594			chr6:84862700C>T (rs115203648)	0.000757404	FALSE	chr6:84649901C>T (rs151092938)	0.17036	FALSE	0.987773	0.0817527	0.987765	0.0817815	0.990633	0.0710576	0.037443	0.307833	1.00003	0.00321807	1.00003	0.00322269	1.00001	0.000270115	-0.00823652	0.888061	0.589449	0.589449	FALSE	1	FALSE	1	FALSE	0.990868	FALSE	1	FALSE	1	FALSE	1	0.891398	FALSE	1	FALSE	1	FALSE	1
14757	Q9BZW7	TSGA10	testis specific 10	[u'NM_182911']	2	99614663	99725902			chr2:99778872G>A (rs150683925)	0.000409098	FALSE	chr2:99720436G>T (rs140899327)	0.106494	FALSE	0.99351	0.0392506	0.993514	0.0392263	0.992046	0.0468702	-0.0339622	0.305136	1	0.000247472	1	0.00024782	1	4.14333e-05	0.000670968	0.986122	0.589458	0.589458	FALSE	1	FALSE	1	FALSE	0.990868	FALSE	1	FALSE	1	FALSE	1	0.50414	FALSE	1	FALSE	1	FALSE	1
13225	Q96HC4	PDLIM5	PDZ and LIM domain 5	[u'NM_001011513']	4	95376440	95585215		0.0134499	chr4:96045056C>T (rs34231464)	0.00590818	FALSE	chr4:95575676A>G (rs373850074)	0.0978165	FALSE	0.262335	0.0615332	0.262329	0.0615312	0.264567	0.0621685	0.0361787	0.334254	0.566501	0.13426	0.566508	0.13427	0.563951	0.130732	-0.0192961	0.601144	0.58955	0.58955	FALSE	1	FALSE	1	FALSE	0.990868	FALSE	1	FALSE	1	FALSE	1	0.718282	FALSE	1	FALSE	1	FALSE	1
9093	Q6PXP3	SLC2A7	solute carrier family 2 member 7	[u'NM_207420']	1	9063362	9086404		0.000610104	chr1:9016761C>T (rs72860996)	0.00123467	FALSE	chr1:9075238A>G (rs200878810)	0.00181557	FALSE	0.900681	0.192284	0.9007	0.192257	0.894091	0.201035	-0.0336015	0.309308	0.998006	0.0212452	0.998006	0.0212472	0.997833	0.0205345	-0.00827577	0.803451	0.589688	0.589688	FALSE	1	FALSE	1	FALSE	0.990868	FALSE	1	FALSE	1	FALSE	1	0.481927	FALSE	1	FALSE	1	FALSE	1
1829	O75631	UPK3A	uroplakin 3A	[u'NM_006953']	22	45680895	45691597			chr22:45826918C>T (rs116476237)	0.000183069	FALSE	chr22:45691564C>G (rs769697715)	0.00504169	FALSE	0.468214	0.126631	0.468206	0.126629	0.471094	0.127278	0.0227516	0.517264	0.745731	0.215161	0.745745	0.215164	0.74078	0.21403	-0.0231347	0.543719	0.589778	0.589778	FALSE	1	FALSE	1	FALSE	0.990868	FALSE	1	FALSE	1	FALSE	1	0.554449	FALSE	1	FALSE	1	FALSE	1
4448	P36952	SERPINB5	serpin family B member 5	[u'NM_002639']	18	61151662	61170952			chr18:61602213A>T (rs111925089)	0.000715238	FALSE	chr18:61160320G>C (rs2289520)	0.016941	FALSE	0.182092	0.260307	0.182119	0.260351	0.172513	0.244322	-0.0380491	0.323219	0.634515	0.387701	0.634539	0.387694	0.626057	0.389974	-0.021815	0.562429	0.589833	0.589833	FALSE	1	FALSE	1	FALSE	0.990868	FALSE	1	FALSE	1	FALSE	1	0.0211281	FALSE	0.721654	FALSE	0.741368	FALSE	0.734674
14800	Q9C0D4	ZNF518B	zinc finger protein 518B	[u'NM_053042']	4	10444731	10447952			chr4:10089934C>T (rs545497657)	0.000570841	FALSE	chr4:10446797C>T (rs372108089)	0.000576714	FALSE	0.854674	0.0636946	0.854669	0.0636978	0.856389	0.0625409	0.0272395	0.426413	0.977712	0.0197909	0.977714	0.0197911	0.976998	0.0197067	-0.0362686	0.306416	0.589912	0.589912	FALSE	1	FALSE	1	FALSE	0.990868	FALSE	1	FALSE	1	FALSE	1	0.712071	FALSE	1	FALSE	1	FALSE	1
2960	P09693	CD3G	CD3g molecule	[u'NM_000073']	11	118215139	118223181			chr11:118499086C>T (rs576335763)	3.98275e-05	FALSE	chr11:118220536T>C (rs142915569)	0.191648	FALSE	0.832843	0.272569	0.832819	0.272587	0.84115	0.266092	0.030931	0.394833	0.990414	0.0671056	0.990417	0.0670943	0.989357	0.0708843	-0.0153642	0.71385	0.589921	0.589921	FALSE	1	FALSE	1	FALSE	0.990868	FALSE	1	FALSE	1	FALSE	1	0.295342	FALSE	1	FALSE	1	FALSE	1
9165	Q6UW88	EPGN	epithelial mitogen	[u'NM_001013442']	4	75174251	75180351			chr4:75516234A>G (rs9307001)	2.23179e-06	FALSE	chr4:75178769C>T (rs200275702)	0.525305	FALSE	0.998436	0.0242802	0.998433	0.0243098	0.99939	0.0096134	0.0517759	0.309255	1	5.09842e-05	1	5.10579e-05	1	1.01612e-08	-0.00330189	0.878647	0.589963	0.589963	FALSE	1	FALSE	1	FALSE	0.990868	FALSE	1	FALSE	1	FALSE	1	0.850792	FALSE	1	FALSE	1	FALSE	1
8004	Q5HY64	FAM47C	family with sequence similarity 47 member C	[u'NM_001013736']	X	37026484	37029588			chrX:37029565G>A (rs781796853)	9.52588e-05	FALSE	chrX:37029565G>A (rs781796853)	9.52588e-05	FALSE	0.982599	0.0395479	0.982604	0.0395453	0.980949	0.0404162	-0.0414099	0.340342	0.997424	0.0118467	0.997424	0.0118451	0.997276	0.0123861	-0.0121682	0.448692	0.59011	0.59011	FALSE	1	FALSE	1	FALSE	0.990868	FALSE	1	FALSE	1	FALSE	1	0.973851	FALSE	1	FALSE	1	FALSE	1
14546	Q9BXM0	PRX	periaxin	[u'NM_020956']	19	40899876	40913839			chr19:41066249G>A (rs553248109)	1.27669e-05	FALSE	chr19:40902862G>A (rs144530674)	0.000115608	FALSE	0.757365	0.0636252	0.757361	0.0636232	0.758655	0.0643094	0.0202275	0.589806	0.930885	0.0318521	0.930883	0.0318501	0.931551	0.0325216	0.020753	0.552244	0.590149	0.590149	FALSE	1	FALSE	1	FALSE	0.990868	FALSE	1	FALSE	1	FALSE	1	0.876615	FALSE	1	FALSE	1	FALSE	1
17921	Q9Y606	PUS1	pseudouridylate synthase 1	[u'NM_025215']	12	132414268	132428128			chr12:132241120C>T (rs147189379)	1.70802e-05	FALSE	chr12:132416781G>A (rs199863621)	0.00569438	FALSE	0.987048	0.0852622	0.987057	0.0852269	0.983936	0.096644	-0.0342538	0.305764	0.999994	0.00326027	0.999994	0.00326499	1	2.20944e-05	0.00312384	0.964196	0.59024	0.59024	FALSE	1	FALSE	1	FALSE	0.990868	FALSE	1	FALSE	1	FALSE	1	0.81684	FALSE	1	FALSE	1	FALSE	1
17138	Q9UL26	RAB22A	RAB22A, member RAS oncogene family	[u'NM_020673']	20	56885033	56934756			chr20:56793763C>T (rs536889017)	0.00282913	FALSE	chr20:56886126G>C (rs201485524)	0.123039	FALSE	0.996139	0.0413668	0.996143	0.0413503	0.994604	0.04669	-0.0349064	0.307939	0.999997	0.000855189	0.999997	0.000856425	1	9.44298e-09	0.0043307	0.956046	0.590246	0.590246	FALSE	1	FALSE	1	FALSE	0.990868	FALSE	1	FALSE	1	FALSE	1	0.217632	FALSE	1	FALSE	1	FALSE	1
6551	Q13258	PTGDR	prostaglandin D2 receptor	[u'NM_000953']	14	52734533	52741679			chr14:52493997G>A (rs144461334)	0.000597206	FALSE	chr14:52741455G>A (rs201541398)	0.0126941	FALSE	0.9754	0.121906	0.97539	0.121932	0.979007	0.112493	0.0308385	0.409828	0.999909	0.00776442	0.999909	0.00777562	1.00002	0.000350455	0.0194828	0.529481	0.590296	0.590296	FALSE	1	FALSE	1	FALSE	0.990868	FALSE	1	FALSE	1	FALSE	1	0.459205	FALSE	1	FALSE	1	FALSE	1
3986	P26374	CHML	CHM like, Rab escort protein 2	[u'NM_001821']	1	241797101	241799068			chr1:242045263A>G (rs187737160)	3.04114e-05	FALSE	chr1:241797975T>C (rs146276550)	0.000365984	FALSE	0.994391	0.0260611	0.994389	0.0260718	0.995306	0.022018	0.0380252	0.332333	0.999982	0.00110969	0.999982	0.00111129	1	1.82541e-08	0.0232107	0.67692	0.590355	0.590355	FALSE	1	FALSE	1	FALSE	0.990868	FALSE	1	FALSE	1	FALSE	1	0.327064	FALSE	1	FALSE	1	FALSE	1
11227	Q8N9V6	ANKRD53	ankyrin repeat domain 53	[u'NM_024933']	2	71205776	71212427			chr2:71043124A>G (rs782412965)	0.00189512	FALSE	chr2:71211982G>A (rs565609845)	0.224034	FALSE	0.762203	0.268974	0.762216	0.268969	0.757846	0.270612	-0.0161949	0.629496	1.00084	0.0591701	1.00085	0.0591564	0.998851	0.0636814	-0.03247	0.376765	0.59038	0.59038	FALSE	1	FALSE	1	FALSE	0.990868	FALSE	1	FALSE	1	FALSE	1	0.786449	FALSE	1	FALSE	1	FALSE	1
14528	Q9BXG8	SPZ1	spermatogenic leucine zipper 1	[u'NM_032567']	5	79616035	79617324			chr5:79279577C>T (rs148250497)	0.000234053	FALSE	chr5:79616723C>CA (rs543170699)	0.0023471	FALSE	0.642808	0.204475	0.642786	0.204461	0.650641	0.209036	0.0379898	0.308948	0.975888	0.0795985	0.975888	0.0795892	0.975722	0.0827446	-0.00205064	0.896978	0.590388	0.590388	FALSE	1	FALSE	1	FALSE	0.990868	FALSE	1	FALSE	1	FALSE	1	0.484028	FALSE	1	FALSE	1	FALSE	1
16877	Q9UHL0	DDX25	DEAD-box helicase 25	[u'NM_013264']	11	125774413	125792773			chr11:125325895C>T (rs183035322)	1.15451e-07	TRUE	chr11:125787046G>A (rs549319796)	0.272969	FALSE	0.986416	0.0941661	0.986422	0.0941458	0.984594	0.100937	-0.0187271	0.573247	0.999558	0.0204273	0.99956	0.0203748	0.998764	0.0340003	-0.028405	0.332043	0.590401	0.590401	FALSE	1	FALSE	1	FALSE	0.990868	FALSE	1	FALSE		FALSE	1	0.542754	FALSE	1	FALSE		FALSE	1
16889	Q9UHQ4	BCAP29	B-cell receptor associated protein 29	[u'NM_018844']	7	107221218	107258805			chr7:107684202A>G (rs533237873)	2.13496e-05	FALSE	chr7:107221263A>G (rs199610383)	0.454592	FALSE	0.999638	0.00887	0.999637	0.00888263	0.99986	0.00106573	0.0353048	0.420559	1	1.08611e-05	1	1.0875e-05	1	2.16637e-09	-0.0155023	0.489054	0.590404	0.590404	FALSE	1	FALSE	1	FALSE	0.990868	FALSE	1	FALSE	1	FALSE	1	0.889039	FALSE	1	FALSE	1	FALSE	1
15092	Q9H2L4	TMEM60	transmembrane protein 60	[u'NM_032936']	7	77423292	77423690			chr7:77549759A>G (rs116706701)	2.64354e-05	FALSE	chr7:77423450G>A (rs147234134)	0.319058	FALSE	0.998518	0.0265795	0.998515	0.0266154	0.999656	0.00676438	0.0587843	0.303892	0.999997	0.00118972	0.999997	0.00119144	1	5.73167e-09	0.00389122	0.980222	0.590469	0.590469	FALSE	1	FALSE	1	FALSE	0.990868	FALSE	1	FALSE	1	FALSE	1	0.257474	FALSE	1	FALSE	1	FALSE	1
5700	P62847	RPS24	ribosomal protein S24	[u'NM_001026']	10	79793660	79800381			chr10:79614044G>C (rs376751552)	0.00497	FALSE	chr10:79797043A>G (rs147128920)	0.365886	FALSE	0.999868	0.00516121	0.999867	0.00516867	0.999998	4.00326e-05	0.0356821	0.301394	1	3.51027e-09	1	3.51534e-09	1	0	0	0.675201	0.590485	0.590485	FALSE	1	FALSE	1	FALSE	0.990868	FALSE	1	FALSE	1	FALSE	1	0.721685	FALSE	1	FALSE	1	FALSE	1
14343	Q9BU40	CHRDL1	chordin like 1	[u'NM_145234']	X	109919462	110035391			chrX:109694090C>G (rs185374914)	0.00153242	FALSE	chrX:110005943C>T (rs190390240)	0.0286073	FALSE	0.99731	0.0254032	0.997312	0.0253641	0.996533	0.0364838	-0.0247886	0.424321	0.999363	0.0107169	0.999363	0.0107241	0.999462	0.0078462	0.0105114	0.861213	0.590517	0.590517	FALSE	1	FALSE	1	FALSE	0.990868	FALSE	1	FALSE	1	FALSE	1	0.875559	FALSE	1	FALSE	1	FALSE	1
12493	Q92526	CCT6B	chaperonin containing TCP1 subunit 6B	[u'NM_006584']	17	33255070	33288412			chr17:33446632T>C (rs561425038)	8.27805e-05	FALSE	chr17:33281488A>C (rs141847000)	0.279418	FALSE	0.625708	0.18866	0.625722	0.188678	0.620956	0.182392	-0.0256828	0.517255	0.987299	0.0916476	0.987293	0.091645	0.989241	0.0925187	0.0211529	0.554995	0.590694	0.590694	FALSE	1	FALSE	1	FALSE	0.990868	FALSE	1	FALSE	1	FALSE	1	0.987319	FALSE	1	FALSE	1	FALSE	1
17462	Q9Y261	FOXA2	forkhead box A2	[u'NM_021784']	20	22562491	22564898			chr20:23016757G>T (rs199790941)	0.00149299	FALSE	chr20:22562825G>A (rs199678088)	0.109301	FALSE	0.997032	0.0229875	0.997029	0.0230085	0.997887	0.0139193	0.0451102	0.311167	1	0.000254296	1	0.000254661	1	2.21767e-05	-0.00923316	0.882089	0.590744	0.590744	FALSE	1	FALSE	1	FALSE	0.990868	FALSE	1	FALSE	1	FALSE	1	0.519849	FALSE	1	FALSE	1	FALSE	1
12270	Q8WV99	ZFAND2B	zinc finger AN1-type containing 2B	[u'NM_138802']	2	220071710	220074025			chr2:220414472G>A (rs574655012)	4.52455e-07	TRUE	chr2:220072127G>T (rs79203679)	0.00729212	FALSE	0.980514	0.061177	0.98052	0.0611695	0.978521	0.0636836	-0.0320098	0.376235	0.999745	0.00572275	0.999745	0.00572567	0.999833	0.00460226	0.0169597	0.693365	0.590746	0.590746	FALSE	1	FALSE	1	FALSE	0.990868	FALSE	1	FALSE		FALSE	1	0.481035	FALSE	1	FALSE		FALSE	1
2868	P08473	MME	membrane metalloendopeptidase	[u'NM_000902']	3	154801957	154898245			chr3:154912094C>T (rs1485237)	0.0025236	FALSE	chr3:154884808A>G (rs200657784)	0.141544	FALSE	0.975873	0.0861977	0.975867	0.086212	0.977931	0.0810578	0.0246676	0.528901	0.99995	0.00370093	0.99995	0.00369948	0.999854	0.0041702	-0.0242842	0.423849	0.59076	0.59076	FALSE	1	FALSE	1	FALSE	0.990868	FALSE	1	FALSE	1	FALSE	1	0.712534	FALSE	1	FALSE	1	FALSE	1
9689	Q7LGC8	CHST3	carbohydrate sulfotransferase 3	[u'NM_004273']	10	73765601	73768226			chr10:74235003C>T (rs569186577)	0.0123985	FALSE	chr10:73765715G>A (rs754685744)	0.0176928	FALSE	0.701793	0.188805	0.701799	0.188808	0.699795	0.187745	-0.0106428	0.766784	0.93838	0.119405	0.93837	0.119412	0.941824	0.117057	0.0292105	0.407883	0.590809	0.590809	FALSE	1	FALSE	1	FALSE	0.992287	FALSE	1	FALSE	1	FALSE	1	0.374163	FALSE	1	FALSE	1	FALSE	1
6138	Q04725	TLE2	transducin like enhancer of split 2	[u'NM_003260']	19	2997849	3028902			chr19:2807481C>T (rs573052024)	4.55861e-05	FALSE	chr19:3008876C>A (rs370103986)	0.0213095	FALSE	0.990612	0.0370968	0.990616	0.0370957	0.989269	0.037453	-0.0361436	0.328855	1.00005	0.00100333	1.00005	0.00100439	1.00005	0.000519076	-0.00253494	0.949668	0.590938	0.590938	FALSE	1	FALSE	1	FALSE	0.990868	FALSE	1	FALSE	1	FALSE	1	0.636796	FALSE	1	FALSE	1	FALSE	1
9970	Q86SZ2	TRAPPC6B	trafficking protein particle complex 6B	[u'NM_177452']	14	39619557	39639299			chr14:39587252G>C (rs535828171)	0.000368551	FALSE	chr14:39623468G>T (rs200536399)	0.541896	FALSE	0.99723	0.0346015	0.997226	0.0346477	0.998554	0.00943521	0.0523141	0.305264	1	4.23319e-05	1	4.23931e-05	1	6.4991e-09	0	0.988127	0.590995	0.590995	FALSE	1	FALSE	1	FALSE	0.990868	FALSE	1	FALSE	1	FALSE	1	0.656622	FALSE	1	FALSE	1	FALSE	1
70	A1A580	KRTAP23-1	keratin associated protein 23-1	[u'NM_181624']	21	31720730	31720924			chr21:32007749A>G (rs567837344)	0.000675169	FALSE	chr21:31720911C>T (rs144494179)	0.31584	FALSE	0.999077	0.0219638	0.999079	0.0219219	0.998274	0.0334386	-0.0284627	0.320433	1	0.00026971	1	0.000270098	1	1.92896e-05	-0.0080936	0.867231	0.591093	0.591093	FALSE	1	FALSE	1	FALSE	0.990868	FALSE	1	FALSE	1	FALSE	1	0.301193	FALSE	1	FALSE	1	FALSE	1
16578	Q9P291	ARMCX1	armadillo repeat containing, X-linked 1	[u'NM_016608']	X	100807914	100809272			chrX:101138687T>A (rs746916762)	0.00108673	FALSE	chrX:100808293C>T (rs149444613)	0.213346	FALSE	0.998093	0.0250154	0.998091	0.0250469	0.999097	0.00895437	0.0535309	0.304421	0.99957	0.0109965	0.999569	0.0110115	0.999793	0.00266767	0.0280111	0.629079	0.59125	0.59125	FALSE	1	FALSE	1	FALSE	0.990868	FALSE	1	FALSE	1	FALSE	1	0.628408	FALSE	1	FALSE	1	FALSE	1
2721	P05787	KRT8	keratin 8	[u'NM_002273']	12	53291215	53298765			chr12:52908892C>T (rs200916228)	1.91009e-05	FALSE	chr12:53292590C>T (rs57626370)	0.0266775	FALSE	0.940262	0.178746	0.940277	0.178716	0.9353	0.188882	-0.0270697	0.397767	1.00086	0.0169663	1.00086	0.0169716	1.00127	0.0150297	0.0260653	0.465188	0.59125	0.59125	FALSE	1	FALSE	1	FALSE	0.990868	FALSE	1	FALSE	1	FALSE	1	0.142853	FALSE	0.982755	FALSE	0.991835	FALSE	0.989851
17032	Q9UK23	NAGPA	N-acetylglucosamine-1-phosphodiester alpha-N-acetylglucosaminidase	[u'NM_016256']	16	5075482	5083915			chr16:5139183G>T (rs776203089)	1.03012e-05	FALSE	chr16:5081787T>C (rs140529374)	0.100422	FALSE	0.801369	0.163709	0.801384	0.163716	0.79621	0.161011	-0.0318645	0.395006	0.971937	0.0730393	0.971944	0.0730321	0.969717	0.0754543	-0.0299865	0.417813	0.591308	0.591308	FALSE	1	FALSE	1	FALSE	0.990868	FALSE	1	FALSE	1	FALSE	1	0.928771	FALSE	1	FALSE	1	FALSE	1
7437	Q17R98	ZNF827	zinc finger protein 827	[u'NM_178835']	4	146684262	146859559			chr4:146823612G>C (rs572966031)	1.28722e-05	FALSE	chr4:146823612G>C (rs572966031)	1.28722e-05	FALSE	0.997291	0.0192897	0.997289	0.0192964	0.998004	0.016805	0.0395111	0.305724	0.999999	0.000251373	0.999999	0.000251737	1	2.35798e-06	0.00502251	0.921074	0.591309	0.591309	FALSE	1	FALSE	1	FALSE	0.990868	FALSE	1	FALSE	1	FALSE	1	0.451779	FALSE	1	FALSE	1	FALSE	1
13296	Q96IW7	SEC22A	SEC22 homolog A, vesicle trafficking protein	[u'NM_012430']	3	122928065	122990566			chr3:122437536C>T (rs61732767)	2.92029e-06	FALSE	chr3:122944031C>T (rs773023736)	0.161638	FALSE	0.995517	0.0457032	0.995512	0.0457459	0.997164	0.027149	0.0439204	0.305315	0.999999	0.000785782	0.999999	0.000786918	1	1.04683e-06	0.00246373	0.963019	0.591354	0.591354	FALSE	1	FALSE	1	FALSE	0.990868	FALSE	1	FALSE	1	FALSE	1	0.911797	FALSE	1	FALSE	1	FALSE	1
12293	Q8WVM8	SCFD1	sec1 family domain containing 1	[u'NM_182835']	14	31091545	31204812			chr14:31388312C>T (rs143046858)	6.3523e-05	FALSE	chr14:31097471G>C (rs559411605)	0.053182	FALSE	0.803811	0.183813	0.803798	0.183807	0.808293	0.185742	0.0243261	0.480435	0.978718	0.0683063	0.978711	0.0683134	0.981013	0.0657713	0.0343258	0.368232	0.591417	0.591417	FALSE	1	FALSE	1	FALSE	0.990868	FALSE	1	FALSE	1	FALSE	1	0.965819	FALSE	1	FALSE	1	FALSE	1
11384	Q8ND07	BBOF1	basal body orientation factor 1	[u'NM_025057']	14	74486182	74531399			chr14:74043641T>C (rs56013842)	1.36362e-05	FALSE	chr14:74516474C>T (rs549213698)	0.0030337	FALSE	0.527232	0.298644	0.527245	0.298651	0.522468	0.296314	-0.0160592	0.700846	0.924749	0.164967	0.924766	0.164957	0.918644	0.168123	-0.0367625	0.306082	0.59142	0.59142	FALSE	1	FALSE	1	FALSE	0.991625	FALSE	1	FALSE	1	FALSE	1	0.121336	FALSE	0.976076	FALSE	0.985929	FALSE	0.98367
8005	Q5HY92	FIGN	fidgetin, microtubule severing factor	[u'NM_018086']	2	164466065	164591437			chr2:164309751C>T (rs79675876)	0.000139865	FALSE	chr2:164466537A>T (rs548435880)	0.00253963	FALSE	0.971302	0.0658721	0.971297	0.0658937	0.973234	0.0578915	0.0312401	0.442966	0.999787	0.0055543	0.999787	0.00556021	0.999924	0.0028486	0.0311542	0.471349	0.591463	0.591463	FALSE	1	FALSE	1	FALSE	0.990868	FALSE	1	FALSE	1	FALSE	1	0.757286	FALSE	1	FALSE	1	FALSE	1
12106	Q8TE77	SSH3	slingshot protein phosphatase 3	[u'NM_018276']	11	67071097	67079355			chr11:66611083C>T (rs533822015)	6.16296e-07	FALSE	chr11:67072308G>A (rs767946607)	0.00946892	FALSE	0.98675	0.0575261	0.986744	0.0575599	0.988617	0.0442776	0.0364627	0.336567	0.999971	0.00266017	0.999971	0.00266401	1	5.90036e-05	0.0172721	0.683427	0.591468	0.591468	FALSE	1	FALSE	1	FALSE	0.990868	FALSE	1	FALSE	1	FALSE	1	0.976145	FALSE	1	FALSE	1	FALSE	1
6053	Q02297	NRG1	neuregulin 1	[u'NM_001159995']	8	32406245	32621917		0.00926609	chr8:32599578G>T (rs536583262)	0.000168677	FALSE	chr8:32599578G>T (rs536583262)	0.000168677	FALSE	0.736533	0.147175	0.736547	0.147172	0.731605	0.148285	-0.0334542	0.325585	0.985144	0.0659201	0.985145	0.0659191	0.984967	0.0662533	-0.00269223	0.853588	0.591531	0.591531	FALSE	1	FALSE	1	FALSE	0.990868	FALSE	1	FALSE	1	FALSE	1	0.561227	FALSE	1	FALSE	1	FALSE	1
11103	Q8N7N1	FAM86B1	family with sequence similarity 86 member B1	[u'NM_032916']	8	12041118	12051579			chr8:11995504G>T (rs62493707)	9.58487e-05	FALSE	chr8:12042921T>G (rs143411140)	0.0213469	FALSE	0.923174	0.133167	0.92316	0.133179	0.928042	0.128757	0.0372703	0.310871	1.00081	0.00822838	1.00081	0.00822514	1.0009	0.00928018	0.00916311	0.801497	0.591535	0.591535	FALSE	1	FALSE	1	FALSE	0.990868	FALSE	1	FALSE	1	FALSE	1	0.140348	FALSE	0.982075	FALSE	0.991288	FALSE	0.989189
4539	P41143	OPRD1	opioid receptor delta 1	[u'NM_000911']	1	29138896	29189792			chr1:29644392G>A (rs147548296)	0.00383636	FALSE	chr1:29185576C>G (rs560311089)	0.285282	FALSE	0.47978	0.0755931	0.479784	0.0756108	0.478599	0.0692109	-0.0163428	0.670511	0.700505	0.177909	0.70049	0.1779	0.705756	0.180849	0.0293583	0.419659	0.591647	0.591647	FALSE	1	FALSE	1	FALSE	0.990868	FALSE	1	FALSE	1	FALSE	1	0.854528	FALSE	1	FALSE	1	FALSE	1
7503	Q2M3C6	TMEM266	transmembrane protein 266	[u'NM_152335']	15	76426605	76496653			chr15:76518222C>A (rs372591001)	6.2325e-05	FALSE	chr15:76484442C>T (rs186450715)	0.0390611	FALSE	0.915805	0.0936605	0.915808	0.0936621	0.914676	0.093092	-0.0121223	0.756771	1.00278	0.0148578	1.00278	0.0148558	1.00229	0.0155141	-0.0326426	0.360894	0.591692	0.591692	FALSE	1	FALSE	1	FALSE	0.992287	FALSE	1	FALSE	1	FALSE	1	0.864272	FALSE	1	FALSE	1	FALSE	1
16798	Q9UGC7	MTRF1L	mitochondrial translational release factor 1 like	[u'NM_019041']	6	153311033	153323820			chr6:152947953C>A (rs1322512)	0.0132142	FALSE	chr6:153323570A>G (rs148961474)	0.137315	FALSE	0.436688	0.182097	0.436692	0.1821	0.435254	0.18088	-0.00791944	0.822023	0.832109	0.184845	0.832092	0.184848	0.838031	0.183784	0.0322211	0.377325	0.591721	0.591721	FALSE	1	FALSE	1	FALSE	0.994599	FALSE	1	FALSE	1	FALSE	1	0.686333	FALSE	1	FALSE	1	FALSE	1
1741	O75376	NCOR1	nuclear receptor corepressor 1	[u'NM_006311']	17	15935613	16097883			chr17:16075190C>T (rs192911086)	0.000279599	FALSE	chr17:16075190C>T (rs192911086)	0.000279599	FALSE	0.974466	0.0366329	0.974463	0.036637	0.975338	0.0351823	0.0243599	0.506012	1.00032	0.00247123	1.00032	0.0024659	1.00024	0.00389803	-0.0232458	0.388312	0.591774	0.591774	FALSE	1	FALSE	1	FALSE	0.990868	FALSE	1	FALSE	1	FALSE	1	0.781097	FALSE	1	FALSE	1	FALSE	1
3327	P13646	KRT13	keratin 13	[u'NM_153490']	17	39657511	39661802			chr17:40010909C>T (rs150375860)	2.54197e-06	FALSE	chr17:39659220C>T (rs148399399)	1.50896e-05	FALSE	0.526949	0.0349357	0.526949	0.0349368	0.526868	0.0345655	-0.00233262	0.933318	0.857277	0.0264027	0.857274	0.0263969	0.858067	0.0283338	0.0289355	0.396368	0.59188	0.59188	FALSE	1	FALSE	1	FALSE	0.997143	FALSE	1	FALSE	1	FALSE	1	0.110318	FALSE	0.958116	FALSE	0.969176	FALSE	0.964671
1479	O60356	NUPR1	nuclear protein 1, transcriptional regulator	[u'NM_012385']	16	28549343	28550228			chr16:28167761T>C (rs200608394)	0.000147498	FALSE	chr16:28549458C>T (rs143488818)	0.282738	FALSE	0.997293	0.032475	0.99729	0.0325114	0.998525	0.0153672	0.0485927	0.304779	0.999998	0.000417249	0.999998	0.000417853	1	2.16637e-09	0.00605192	0.886678	0.591895	0.591895	FALSE	1	FALSE	1	FALSE	0.990868	FALSE	1	FALSE	1	FALSE	1	0.693957	FALSE	1	FALSE	1	FALSE	1
8807	Q6JBY9	RCSD1	RCSD domain containing 1	[u'NM_052862']	1	167599661	167673930			chr1:168065689A>G (rs114884205)	7.93677e-05	FALSE	chr1:167666499C>A (rs558631053)	0.231398	FALSE	0.996368	0.0258917	0.996366	0.0259	0.997242	0.022815	0.0359074	0.338778	1.00003	0.0012942	1.00003	0.00129607	1	1.29125e-06	-0.0278361	0.5041	0.591903	0.591903	FALSE	1	FALSE	1	FALSE	0.990868	FALSE	1	FALSE	1	FALSE	1	0.497993	FALSE	1	FALSE	1	FALSE	1
15530	Q9HB71	CACYBP	calcyclin binding protein	[u'NM_014412']	1	174969317	174979212			chr1:175394683C>T (rs75229988)	2.44336e-07	TRUE	chr1:174977826G>A (rs150031571)	0.00551537	FALSE	0.996253	0.0480872	0.996258	0.0480522	0.994451	0.0589152	-0.0336182	0.309748	0.999993	0.00198582	0.999993	0.00198869	1	5.73167e-09	0.0050016	0.965307	0.591955	0.591955	FALSE	1	FALSE	1	FALSE	0.990868	FALSE	1	FALSE		FALSE	1	0.444801	FALSE	1	FALSE		FALSE	1
12176	Q8WTQ1			[u'NM_080389', u'NM_001040702']	8	7694007	7698713			chr8:8194358A>C (rs79503460)	0.000298987	FALSE	chr8:7698709A>T (rs536308521)	0.367389	FALSE	0.999886	0.00525191	0.999887	0.00524205	0.999704	0.00795672	-0.0272212	0.353487	1	1.4673e-09	1	1.46942e-09	1	0	0	0.776233	0.592006	0.592006	FALSE	1	FALSE	1	FALSE	0.990868	FALSE	1	FALSE	1	FALSE	1	0.327136	FALSE	1	FALSE	1	FALSE	1
8463	Q5VUB5	FAM171A1	family with sequence similarity 171 member A1	[u'XM_167709']	10	15254917	15413051			chr10:15875682G>A (rs201352822)	0.00112521	FALSE	chr10:15255249G>C (rs562914433)	0.00857685	FALSE	0.914199	0.123192	0.914188	0.123193	0.918219	0.122771	0.032783	0.332215	0.995588	0.0272484	0.995587	0.0272534	0.99608	0.0254282	0.0187385	0.593628	0.592077	0.592077	FALSE	1	FALSE	1	FALSE	0.990868	FALSE	1	FALSE	1	FALSE	1	0.524248	FALSE	1	FALSE	1	FALSE	1
7873	Q53H47	SETMAR	SET domain and mariner transposase fusion gene	[u'NM_006515']	3	4345055	4358927			chr3:4410518C>A (rs78046875)	4.62921e-05	FALSE	chr3:4354793G>A (rs772384012)	0.00230256	FALSE	0.777119	0.325633	0.777148	0.325612	0.767034	0.332583	-0.0307306	0.370054	0.989392	0.0782837	0.989389	0.0782925	0.990408	0.0751568	0.0132824	0.747099	0.592104	0.592104	FALSE	1	FALSE	1	FALSE	0.990868	FALSE	1	FALSE	1	FALSE	1	0.0837298	FALSE	0.941393	FALSE	0.955214	FALSE	0.947977
2098	O95169	NDUFB8	NADH:ubiquinone oxidoreductase subunit B8	[u'NM_005004']	10	102283597	102289608		0.166667	chr10:102750193G>A (rs202197777)	3.65177e-05	FALSE	chr10:102289572A>C (rs201604335)	0.0266384	FALSE	0.999398	0.0139013	0.999397	0.0139205	0.999594	0.00289965	0.0195568	0.709919	1	0.00016421	1	0.000164174	1.00001	0.000176127	0.0350089	0.381049	0.592206	0.592206	FALSE	1	FALSE	1	FALSE	0.992037	FALSE	1	FALSE	1	FALSE	1	0.995965	FALSE	1	FALSE	1	FALSE	1
14400	Q9BV47	DUSP26	dual specificity phosphatase 26	[u'NM_024025']	8	33449534	33455033		0	chr8:33310808C>T (rs144625984)	0.00120137	FALSE	chr8:33449550C>T (rs144929688)	0.199594	FALSE	0.99105	0.0738171	0.991042	0.0738527	0.993851	0.0601931	0.0417012	0.306196	0.999998	0.00118819	0.999998	0.00118991	1	1.29982e-08	0.00262109	0.960962	0.592235	0.592235	FALSE	1	FALSE	1	FALSE	0.990868	FALSE	1	FALSE	1	FALSE	1	0.198123	FALSE	1	FALSE	1	FALSE	1
8224	Q5T160	RARS2	arginyl-tRNA synthetase 2, mitochondrial	[u'NM_020320']	6	88224134	88299675			chr6:88218770G>C (rs550275644)	0.000155229	FALSE	chr6:88224673A>C (rs77773960)	0.0298938	FALSE	0.908177	0.1517	0.908164	0.151743	0.91275	0.136288	0.0317984	0.375586	0.999102	0.0203406	0.999103	0.0203458	0.998878	0.0184669	-0.0116117	0.739977	0.592284	0.592284	FALSE	1	FALSE	1	FALSE	0.990868	FALSE	1	FALSE	1	FALSE	1	0.0926176	FALSE	0.946551	FALSE	0.957822	FALSE	0.952936
13145	Q96FV9	THOC1	THO complex 1	[u'NM_005131']	18	214629	268019		0	chr18:739746T>C (rs201882590)	6.58353e-05	FALSE	chr18:246449C>G (rs548902228)	0.213079	FALSE	0.998673	0.0120237	0.998673	0.0120299	0.99868	0.00968158	0.000622302	0.981636	1	3.55418e-05	1	3.55629e-05	1	2.72817e-05	0.0300901	0.306179	0.592395	0.592395	FALSE	1	FALSE	1	FALSE	0.999688	FALSE	1	FALSE	1	FALSE	1	0.765233	FALSE	1	FALSE	1	FALSE	1
13009	Q96DM1	PGBD4	piggyBac transposable element derived 4	[u'NM_152595']	15	34394733	34396487			chr15:34355550T>C (rs199681177)	0.000140831	FALSE	chr15:34395000G>A (rs141734203)	0.20723	FALSE	0.986598	0.0761603	0.98659	0.0761859	0.989521	0.0666686	0.0409448	0.306601	1.00001	0.00148012	1.00001	0.00148225	1.00001	9.33131e-05	-0.00124864	0.980875	0.592551	0.592551	FALSE	1	FALSE	1	FALSE	0.990868	FALSE	1	FALSE	1	FALSE	1	0.76722	FALSE	1	FALSE	1	FALSE	1
5872	P82930	MRPS34	mitochondrial ribosomal protein S34	[u'NM_023936']	16	1822225	1823120			chr16:1492888C>T (rs547602890)	7.01979e-07	FALSE	chr16:1822642C>G (rs11552434)	0.0449305	FALSE	0.854502	0.21816	0.854522	0.218132	0.847572	0.227481	-0.031187	0.402151	0.998319	0.0377946	0.998322	0.0377755	0.997554	0.0439061	-0.0187434	0.555368	0.592837	0.592837	FALSE	1	FALSE	1	FALSE	0.990868	FALSE	1	FALSE	1	FALSE	1	0.152374	FALSE	0.991492	FALSE	1	FALSE	0.99774
719	O00308	WWP2	WW domain containing E3 ubiquitin protein ligase 2	[u'NM_007014']	16	69820914	69973840			chr16:69375077TTATAG>T (Affx-80284918)	2.63364e-05	FALSE	chr16:69921963C>G (rs182311713)	0.000552026	FALSE	0.990411	0.0643428	0.990418	0.0643085	0.988059	0.0752193	-0.0337065	0.31066	1	0.00160663	1	0.00160895	1.00001	8.45693e-05	0.00491792	0.925698	0.592844	0.592844	FALSE	1	FALSE	1	FALSE	0.990868	FALSE	1	FALSE	1	FALSE	1	0.0345057	FALSE	0.809674	FALSE	0.823551	FALSE	0.820062
11159	Q8N8Q3	ENDOV	endonuclease V	[u'NM_173627']	17	78388995	78409940			chr17:78338277A>G (rs532470781)	2.84615e-05	FALSE	chr17:78399353G>T (rs11558173)	0.0906784	FALSE	0.560704	0.42061	0.560658	0.420609	0.576514	0.42058	0.0376982	0.309634	0.930385	0.217982	0.930374	0.218003	0.933917	0.21058	0.0165278	0.661996	0.592886	0.592886	FALSE	1	FALSE	1	FALSE	0.990868	FALSE	1	FALSE	1	FALSE	1	0.418638	FALSE	1	FALSE	1	FALSE	1
8701	Q6DKI2	LGALS9C	galectin 9C	[u'NM_001040078']	17	18380169	18397678			chr17:18244057A>G (rs73291881)	0.00115652	FALSE	chr17:18387279A>G (rs566350742)	0.061642	FALSE	0.90029	0.152975	0.900291	0.152971	0.899805	0.154278	-0.00316247	0.924161	0.997808	0.0153635	0.99781	0.0153409	0.997259	0.0218132	-0.0291878	0.322729	0.592967	0.592967	FALSE	1	FALSE	1	FALSE	0.996736	FALSE	1	FALSE	1	FALSE	1	0.771609	FALSE	1	FALSE	1	FALSE	1
7175	Q15554	TERF2	telomeric repeat binding factor 2	[u'NM_005652']	16	69390804	69419874			chr16:69375077TTATAG>T (Affx-80284918)	2.63364e-05	FALSE	chr16:69400906C>A (rs561334865)	0.353987	FALSE	0.986464	0.0958716	0.986454	0.0959243	0.99004	0.0754014	0.0415728	0.307112	0.999982	0.00345037	0.999982	0.00345535	1	1.64177e-06	0.00734292	0.90509	0.593019	0.593019	FALSE	1	FALSE	1	FALSE	0.990868	FALSE	1	FALSE	1	FALSE	1	0.777142	FALSE	1	FALSE	1	FALSE	1
6209	Q06547	GABPB1	GA binding protein transcription factor beta subunit 1	[u'NM_001320910']	15	50570832	50601995			chr15:50712067C>T (rs874941)	0.000673004	FALSE	chr15:50601943T>C (rs550947471)	0.381286	FALSE	0.992552	0.0773661	0.99255	0.0773749	0.993231	0.0742516	0.00898912	0.777572	0.999973	0.00416285	0.999973	0.00416887	1	9.98036e-06	0.00942241	0.323539	0.593057	0.593057	FALSE	1	FALSE	1	FALSE	0.992287	FALSE	1	FALSE	1	FALSE	1	0.904012	FALSE	1	FALSE	1	FALSE	1
10500	Q8IXA5	SPACA3	sperm acrosome associated 3	[u'NM_173847']	17	31318957	31324793			chr17:31751755C>G (rs72625910)	0.000824284	FALSE	chr17:31322579C>T (rs372961752)	0.0171709	FALSE	0.944778	0.197502	0.94477	0.19752	0.947393	0.191347	0.0134868	0.716157	0.999549	0.0192037	0.999551	0.0191539	0.998847	0.0320557	-0.0266478	0.360639	0.59306	0.59306	FALSE	1	FALSE	1	FALSE	0.992287	FALSE	1	FALSE	1	FALSE	1	0.546388	FALSE	1	FALSE	1	FALSE	1
1071	O15231	ZNF185	zinc finger protein 185 (LIM domain)	[u'NM_007150']	X	152083034	152139082			chrX:151908814G>C (rs186409993)	0.000380772	FALSE	chrX:152106650C>A (rs199681029)	0.0197332	FALSE	0.927703	0.0853558	0.927706	0.0853588	0.926654	0.0843212	-0.0123991	0.964587	0.981177	0.0395517	0.981172	0.039558	0.982979	0.0372723	0.0470173	0.415555	0.593094	0.593094	FALSE	1	FALSE	1	FALSE	0.998161	FALSE	1	FALSE	1	FALSE	1	0.460002	FALSE	1	FALSE	1	FALSE	1
15844	Q9NQV7	PRDM9	PR/SET domain 9	[u'NM_020227']	5	23509143	23527879			chr5:23951796G>A (rs549486916)	0.00108351	FALSE	chr5:23527502A>G (rs571691538)	0.039823	FALSE	0.828442	0.28698	0.828414	0.287014	0.838394	0.274933	0.0355121	0.307072	1.00041	0.0319351	1.00041	0.0319722	1.00034	0.014157	-0.00292661	0.994342	0.593273	0.593273	FALSE	1	FALSE	1	FALSE	0.990868	FALSE	1	FALSE	1	FALSE	1	0.399253	FALSE	1	FALSE	1	FALSE	1
16517	Q9P0V8	SLAMF8	SLAM family member 8	[u'NM_020125']	1	159796689	159805047			chr1:160252826G>A (rs11550119)	1.18001e-08	TRUE	chr1:159799731G>A (rs146797644)	0.0201567	FALSE	0.885686	0.19786	0.885695	0.197855	0.88259	0.199524	-0.0156251	0.664265	0.995339	0.0382311	0.995336	0.038244	0.996446	0.0334873	0.0308765	0.411839	0.593483	0.593483	FALSE	1	FALSE	1	FALSE	0.990868	FALSE	1	FALSE		FALSE	1	0.955889	FALSE	1	FALSE		FALSE	1
6898	Q14573	ITPR3	inositol 1,4,5-trisphosphate receptor type 3	[u'NM_002224']	6	33589380	33663554			chr6:33423202C>T (rs201435440)	2.24242e-05	FALSE	chr6:33631537G>A (rs150170523)	4.10449e-05	FALSE	0.76401	0.133035	0.764021	0.133029	0.760261	0.134986	-0.0280621	0.443243	0.972193	0.0716861	0.972198	0.0716829	0.97058	0.0727756	-0.0223891	0.508883	0.59353	0.59353	FALSE	1	FALSE	1	FALSE	0.990868	FALSE	1	FALSE	1	FALSE	1	0.198097	FALSE	1	FALSE	1	FALSE	1
11309	Q8NBP0	TTC13	tetratricopeptide repeat domain 13	[u'NM_024525']	1	231042654	231114576			chr1:230824190C>G (rs535182609)	3.25533e-06	FALSE	chr1:231061302C>G (rs201187353)	0.121955	FALSE	0.812604	0.234633	0.812623	0.234624	0.806282	0.237606	-0.0268557	0.494285	0.984697	0.0707055	0.984693	0.0707128	0.986005	0.0681133	0.0188906	0.589944	0.593586	0.593586	FALSE	1	FALSE	1	FALSE	0.990868	FALSE	1	FALSE	1	FALSE	1	0.668796	FALSE	1	FALSE	1	FALSE	1
6338	Q0VAK6	LMOD3	leiomodin 3	[u'XM_067529']	3	69158249	69171537			chr3:69053565G>A (rs150371862)	0.000130911	FALSE	chr3:69168170A>G (rs200078125)	0.0328702	FALSE	0.876863	0.251283	0.876884	0.251242	0.869567	0.265038	-0.0283357	0.420887	0.998711	0.0293544	0.998709	0.0293797	0.999355	0.0186661	0.0262317	0.580121	0.593682	0.593682	FALSE	1	FALSE	1	FALSE	0.990868	FALSE	1	FALSE	1	FALSE	1	0.160085	FALSE	0.991492	FALSE	1	FALSE	0.99774
7807	Q4VNC0	ATP13A5	ATPase 13A5	[u'NM_198505']	3	192992834	193096514			chr3:193080218A>C (rs138006161)	5.28283e-05	FALSE	chr3:193080218A>C (rs138006161)	5.28283e-05	FALSE	0.206482	0.15516	0.206497	0.155166	0.201028	0.153122	-0.0354835	0.311626	0.790364	0.317403	0.790369	0.317393	0.788412	0.320826	-0.00613279	0.855918	0.593682	0.593682	FALSE	1	FALSE	1	FALSE	0.990868	FALSE	1	FALSE	1	FALSE	1	0.216165	FALSE	1	FALSE	1	FALSE	1
1843	O75688	PPM1B	protein phosphatase, Mg2+/Mn2+ dependent 1B	[u'NM_002706']	2	44428339	44457854			chr2:44507992A>G (rs574476585)	1.8686e-05	FALSE	chr2:44457558G>A (rs139541400)	0.195684	FALSE	0.995351	0.0388303	0.995356	0.0388007	0.993814	0.0479709	-0.0353346	0.314108	0.999995	0.00144023	0.999995	0.00144231	1	3.46815e-07	0.00467549	0.910288	0.593798	0.593798	FALSE	1	FALSE	1	FALSE	0.990868	FALSE	1	FALSE	1	FALSE	1	0.162764	FALSE	0.991492	FALSE	1	FALSE	0.99774
17816	Q9Y5F7	PCDHGC4	protocadherin gamma subfamily C, 4	[u'NM_018928']	5	140864741	140890737			chr5:140554635C>G (rs142434001)	2.66382e-06	FALSE	chr5:140890616G>A (rs61749029)	0.00685261	FALSE	0.975037	0.0907363	0.975043	0.090721	0.973036	0.0958671	-0.0215039	0.551983	1.00051	0.00761376	1.00051	0.00760464	1.00079	0.0102895	0.0305428	0.322699	0.59386	0.59386	FALSE	1	FALSE	1	FALSE	0.990868	FALSE	1	FALSE	1	FALSE	1	0.242733	FALSE	1	FALSE	1	FALSE	1
13991	Q99661	KIF2C	kinesin family member 2C	[u'NM_006845']	1	45205605	45232848			chr1:45268490G>A (rs150751604)	0.00118536	FALSE	chr1:45228088G>A (rs576606874)	0.0945538	FALSE	0.768702	0.320904	0.768673	0.320921	0.778576	0.315094	0.0311395	0.429296	0.981982	0.0992926	0.981973	0.0993178	0.985164	0.0901298	0.0336491	0.410791	0.593877	0.593877	FALSE	1	FALSE	1	FALSE	0.990868	FALSE	1	FALSE	1	FALSE	1	0.529027	FALSE	1	FALSE	1	FALSE	1
8401	Q5TIA1	MEI1	meiotic double-stranded break formation protein 1	[u'NM_152513']	22	42095543	42195300			chr22:42486643A>G (rs546636470)	1.65617e-05	FALSE	chr22:42177775A>G (rs570875249)	0.000302408	FALSE	0.95836	0.134378	0.958364	0.134375	0.95729	0.135163	-0.00796396	0.87712	0.999827	0.0133038	0.999829	0.0132736	0.99932	0.021321	-0.0286492	0.308053	0.593913	0.593913	FALSE	1	FALSE	1	FALSE	0.995711	FALSE	1	FALSE	1	FALSE	1	0.0269324	FALSE	0.77197	FALSE	0.786035	FALSE	0.78442
1069	O15229	KMO	kynurenine 3-monooxygenase	[u'NM_003679']	1	241695745	241755452		0.0024	chr1:242045263A>G (rs187737160)	3.04114e-05	FALSE	chr1:241729888C>T (rs531693759)	0.000139646	FALSE	0.621128	0.454536	0.621148	0.454532	0.614386	0.455935	-0.0148542	0.691005	0.954046	0.19803	0.95403	0.198063	0.95961	0.186262	0.0290231	0.429602	0.593937	0.593937	FALSE	1	FALSE	1	FALSE	0.990868	FALSE	1	FALSE	1	FALSE	1	0.933145	FALSE	1	FALSE	1	FALSE	1
3185	P10827	THRA	thyroid hormone receptor, alpha	[u'NM_001190918']	17	38230742	38249632		0.145833	chr17:38152506T>C (rs111511592)	3.37054e-05	FALSE	chr17:38249580C>G (rs201804855)	0.0250225	FALSE	0.999035	0.012523	0.999036	0.0125179	0.998562	0.0141751	-0.0354539	0.311474	1	3.23855e-05	1	3.24324e-05	1	8.10581e-09	0	0.936415	0.594026	0.594026	FALSE	1	FALSE	1	FALSE	0.990868	FALSE	1	FALSE	1	FALSE	1	0.0699774	FALSE	0.918488	FALSE	0.93409	FALSE	0.9253
10923	Q8N4B1	FAM109A	family with sequence similarity 109 member A	[u'NM_144671']	12	111800485	111801231			chr12:111729299C>G (rs567227667)	1.61008e-07	TRUE	chr12:111800606C>T (rs201946973)	0.00579055	FALSE	0.644144	0.473523	0.644147	0.473521	0.643076	0.474372	-0.00225957	0.961344	0.961486	0.190351	0.961466	0.190399	0.968181	0.172631	0.0369456	0.333428	0.594071	0.594071	FALSE	1	FALSE	1	FALSE	0.997795	FALSE	1	FALSE		FALSE	1	0.246567	FALSE	1	FALSE		FALSE	1
324	A6NJG2	SOWAHD	sosondowah ankyrin repeat domain family member D	[u'NM_001105576']	X	118892631	118893575			chrX:119389143C>A (rs79151935)	0.00138902	FALSE	chrX:118893513G>A (rs201436619)	0.0336741	FALSE	0.998555	0.0185269	0.998553	0.0185424	0.999302	0.0119861	0.0480164	0.29186	0.99971	0.00713091	0.999709	0.00714115	0.99997	0.00053451	0.0514511	0.413844	0.594074	0.594074	FALSE	1	FALSE	1	FALSE	0.990868	FALSE	1	FALSE	1	FALSE	1	0.166612	FALSE	0.991492	FALSE	1	FALSE	0.99774
17072	Q9UKI9	POU2F3	POU class 2 homeobox 3	[u'NM_001244682']	11	120111053	120189098		0.000615157	chr11:120328462G>A (rs192719576)	0.000353407	FALSE	chr11:120173036G>A (rs200455762)	0.0960966	FALSE	0.779232	0.1266	0.77922	0.126598	0.78348	0.127363	0.0335525	0.316632	0.975893	0.0561275	0.975895	0.0561266	0.975171	0.0564323	-0.0128657	0.779171	0.594097	0.594097	FALSE	1	FALSE	1	FALSE	0.990868	FALSE	1	FALSE	1	FALSE	1	0.157932	FALSE	0.991492	FALSE	1	FALSE	0.99774
5419	P57078	RIPK4	receptor interacting serine/threonine kinase 4	[u'NM_020639']	21	43161001	43187201			chr21:43241549A>G (rs145111294)	7.52065e-07	FALSE	chr21:43166845C>T (rs563560488)	4.28723e-06	FALSE	0.84378	0.0886014	0.843789	0.0885685	0.840666	0.0992561	-0.0331999	0.308587	0.965491	0.0316967	0.965489	0.0316971	0.966151	0.0315644	0.020928	0.535259	0.594216	0.594216	FALSE	1	FALSE	1	FALSE	0.990868	FALSE	1	FALSE	1	FALSE	1	0.594698	FALSE	1	FALSE	1	FALSE	1
6455	Q12979	ABR	active BCR-related	[u'NM_001092']	17	909323	1083021			chr17:726946T>C (rs142523196)	0.000122986	FALSE	chr17:970411G>C (rs116573390)	0.000336625	FALSE	0.934502	0.154812	0.934511	0.154804	0.931198	0.15761	-0.0212075	0.576331	0.998642	0.0215572	0.998644	0.0215389	0.99788	0.0271378	-0.0312027	0.350863	0.594353	0.594353	FALSE	1	FALSE	1	FALSE	0.990868	FALSE	1	FALSE	1	FALSE	1	0.925515	FALSE	1	FALSE	1	FALSE	1
2061	O95007	OR6B1	olfactory receptor family 6 subfamily B member 1	[u'NM_001005281']	7	143701090	143702022			chr7:143400296C>T (rs569976831)	7.71376e-05	FALSE	chr7:143701725T>G (rs200042556)	0.112401	FALSE	0.812198	0.369037	0.812162	0.369062	0.824484	0.360089	0.0337955	0.338513	0.991798	0.0872152	0.9918	0.0872086	0.991369	0.0894717	-0.00487781	0.872859	0.594358	0.594358	FALSE	1	FALSE	1	FALSE	0.990868	FALSE	1	FALSE	1	FALSE	1	0.665549	FALSE	1	FALSE	1	FALSE	1
12638	Q92888	ARHGEF1	Rho guanine nucleotide exchange factor 1	[u'NM_199002']	19	42392154	42410935			chr19:42863286G>T (rs144734416)	5.84536e-05	FALSE	chr19:42398536C>T (rs142729688)	0.120254	FALSE	0.990552	0.0593568	0.990546	0.0593645	0.992812	0.0565768	0.0390824	0.311062	1	0.000963537	1	0.000964917	1.00001	9.61803e-05	0.00817121	0.851001	0.594515	0.594515	FALSE	1	FALSE	1	FALSE	0.990868	FALSE	1	FALSE	1	FALSE	1	0.55173	FALSE	1	FALSE	1	FALSE	1
17319	Q9UNS1	TIMELESS	timeless circadian clock	[u'NM_003920']	12	56811503	56827954			chr12:57113360T>C (rs560586465)	3.26094e-05	FALSE	chr12:56815929G>A (rs369362382)	0.00206704	FALSE	0.374235	0.164517	0.374219	0.164509	0.379801	0.167281	0.0336495	0.330782	0.814264	0.25171	0.81427	0.251707	0.812015	0.252605	-0.00894388	0.784703	0.594586	0.594586	FALSE	1	FALSE	1	FALSE	0.990868	FALSE	1	FALSE	1	FALSE	1	0.99927	FALSE	1	FALSE	1	FALSE	1
6882	Q14524	SCN5A	sodium voltage-gated channel alpha subunit 5	[u'NM_198056']	3	38591815	38674798		0.166667	chr3:38348793A>G (rs145776663)	2.2624e-06	FALSE	chr3:38603991A>G (rs41311127)	0.00160423	FALSE	0.828854	0.203989	0.828845	0.203989	0.831953	0.204259	0.0152253	0.631182	0.988114	0.0535774	0.988108	0.0535868	0.989966	0.0502133	0.0357691	0.325467	0.594623	0.594623	FALSE	1	FALSE	1	FALSE	0.990868	FALSE	1	FALSE	1	FALSE	1	0.687316	FALSE	1	FALSE	1	FALSE	1
2520	P01906	HLA-DQA2	major histocompatibility complex, class II, DQ alpha 2	[u'NM_020056']	6	32709221	32714168			chr6:32782277T>C (rs575352220)	5.59158e-06	FALSE	chr6:32713598T>C (rs138296677)	0.0121275	FALSE	0.674245	0.336409	0.674212	0.336412	0.68561	0.335194	0.0339397	0.38164	0.992521	0.0692668	0.992516	0.0692699	0.994138	0.0681513	0.023604	0.534003	0.594676	0.594676	FALSE	1	FALSE	1	FALSE	0.990868	FALSE	1	FALSE	1	FALSE	1	0.0346072	FALSE	0.809674	FALSE	0.823551	FALSE	0.820062
9380	Q6ZN55	ZNF574	zinc finger protein 574	[u'NM_022752']	19	42582759	42585446			chr19:42863286G>T (rs144734416)	5.84536e-05	FALSE	chr19:42583683C>T (rs200979953)	0.000543895	FALSE	0.998064	0.0178824	0.998062	0.017897	0.998725	0.0117915	0.0437707	0.313347	1	9.13031e-05	1	9.14171e-05	1	3.37197e-05	0.00346041	0.899695	0.59481	0.59481	FALSE	1	FALSE	1	FALSE	0.990868	FALSE	1	FALSE	1	FALSE	1	0.314589	FALSE	1	FALSE	1	FALSE	1
9200	Q6UWW0	LCN15	lipocalin 15	[u'NM_203347']	9	139656274	139658940			chr9:139908686C>T (9:139908686_C_T)	2.37651e-05	FALSE	chr9:139656739G>A (rs561114016)	0.275998	FALSE	0.118218	0.198529	0.118237	0.198571	0.111481	0.183605	-0.0353286	0.34338	0.652906	0.3904	0.652901	0.390396	0.654849	0.392039	0.00497901	0.859356	0.594925	0.594925	FALSE	1	FALSE	1	FALSE	0.990868	FALSE	1	FALSE	1	FALSE	1	0.704165	FALSE	1	FALSE	1	FALSE	1
7689	Q3T8J9	GON4L	gon-4 like	[u'NM_032292']	1	155720378	155823571			chr1:155221613C>T (rs201135304)	9.31058e-05	FALSE	chr1:155723063C>T (rs536850613)	0.0207422	FALSE	0.982351	0.0197319	0.982352	0.0197314	0.982033	0.0199193	-0.0160725	0.676725	0.998968	0.00382034	0.998969	0.00381966	0.998835	0.00404803	-0.0339105	0.337099	0.59494	0.59494	FALSE	1	FALSE	1	FALSE	0.990868	FALSE	1	FALSE	1	FALSE	1	0.71677	FALSE	1	FALSE	1	FALSE	1
16232	Q9NX07	TRNAU1AP	tRNA selenocysteine 1 associated protein 1	[u'NM_017846']	1	28879623	28904145			chr1:28527513T>C (rs114065436)	0.00273084	FALSE	chr1:28880201T>C (rs145048352)	0.402164	FALSE	0.993926	0.0709489	0.993932	0.070913	0.991782	0.0823999	-0.0279642	0.409251	0.99999	0.00302021	0.99999	0.00302458	1	8.88493e-06	0.0050165	0.553412	0.594955	0.594955	FALSE	1	FALSE	1	FALSE	0.990868	FALSE	1	FALSE	1	FALSE	1	0.454042	FALSE	1	FALSE	1	FALSE	1
2743	P06340	HLA-DOA	major histocompatibility complex, class II, DO alpha	[u'NM_002119']	6	32974618	32977313			chr6:32782277T>C (rs575352220)	5.59158e-06	FALSE	chr6:32974914C>A (rs141887419)	0.101956	FALSE	0.97373	0.146858	0.973744	0.146816	0.968791	0.160842	-0.0321652	0.346808	0.999842	0.0116839	0.999842	0.0117008	1	2.04152e-05	0.0192637	0.776592	0.594958	0.594958	FALSE	1	FALSE	1	FALSE	0.990868	FALSE	1	FALSE	1	FALSE	1	0.458646	FALSE	1	FALSE	1	FALSE	1
15140	Q9H361	PABPC3	poly(A) binding protein cytoplasmic 3	[u'NM_030979']	13	25670337	25672229			chr13:25480216C>T (rs140927921)	4.19627e-06	FALSE	chr13:25671714A>G (rs61739066)	0.0279048	FALSE	0.775771	0.274367	0.775754	0.274384	0.781652	0.268138	0.0217417	0.535894	0.992345	0.0971384	0.99235	0.0971205	0.990445	0.103126	-0.019017	0.582325	0.594979	0.594979	FALSE	1	FALSE	1	FALSE	0.990868	FALSE	1	FALSE	1	FALSE	1	0.281765	FALSE	1	FALSE	1	FALSE	1
9838	Q7Z5A8	FAM19A3	family with sequence similarity 19 member A3, C-C motif chemokine like	[u'NM_182759']	1	113264856	113269259			chr1:113766452A>G (rs61820061)	0.00063854	FALSE	chr1:113265646C>A (rs139629966)	0.0281909	FALSE	0.996592	0.0490384	0.996598	0.0490046	0.994662	0.0595499	-0.0354998	0.310272	0.999998	0.0011383	0.999998	0.00113994	1	5.3065e-09	0.00273598	0.968538	0.594992	0.594992	FALSE	1	FALSE	1	FALSE	0.990868	FALSE	1	FALSE	1	FALSE	1	0.0563585	FALSE	0.894949	FALSE	0.911164	FALSE	0.902105
970	O14936	CASK	calcium/calmodulin dependent serine protein kinase	[u'NM_003688']	X	41379676	41782241			chrX:41203356T>C (rs752332279)	0.00335526	FALSE	chrX:41485883T>C (rs747786761)	0.40344	FALSE	0.99937	0.0127141	0.999371	0.0127214	0.999198	0.00990977	-0.0150965	0.775062	0.999868	0.00528598	0.999867	0.00529361	0.999986	0.000201328	0.0317448	0.446234	0.595056	0.595056	FALSE	1	FALSE	1	FALSE	0.992287	FALSE	1	FALSE	1	FALSE	1	0.720174	FALSE	1	FALSE	1	FALSE	1
13676	Q96PG1	MS4A4E	membrane spanning 4-domains A4E	[u'XM_003119183']	11	59980727	59997528			chr11:60070090TAATC>T (Affx-89016404)	1.561e-05	FALSE	chr11:59980750C>T (rs146621810)	0.442285	FALSE	0.995698	0.0460912	0.995693	0.0461261	0.997409	0.0317417	0.0433358	0.307787	0.999997	0.00109915	0.999997	0.00110074	1	1.43796e-05	0.00467092	0.9194	0.595161	0.595161	FALSE	1	FALSE	1	FALSE	0.990868	FALSE	1	FALSE	1	FALSE	1	0.701352	FALSE	1	FALSE	1	FALSE	1
395	A6NNM8	TTLL13P	tubulin tyrosine ligase like 13, pseudogene	[u'NR_104604']	15	90793863	90808196			chr15:90349250C>T (rs527736294)	3.2459e-06	FALSE	chr15:90799428A>G (rs199917118)	0.00252578	FALSE	0.653093	0.363813	0.653077	0.363813	0.658674	0.363953	0.0153792	0.618491	0.960503	0.144803	0.960488	0.144829	0.965537	0.135416	0.0360081	0.319436	0.59517	0.59517	FALSE	1	FALSE	1	FALSE	0.990868	FALSE	1	FALSE	1	FALSE	1	0.627532	FALSE	1	FALSE	1	FALSE	1
13301	Q96IZ2	ADTRP	androgen dependent TFPI regulating protein	[u'NM_032744']	6	11714714	11778992			chr6:12163955G>A (rs764506675)	0.000120552	FALSE	chr6:11766550T>C (rs116586134)	0.180067	FALSE	0.987012	0.0599557	0.987017	0.0599488	0.985193	0.0622453	-0.0298385	0.395403	0.999911	0.0040274	0.99991	0.00403322	1	8.27564e-07	0.0314333	0.675394	0.595174	0.595174	FALSE	1	FALSE	1	FALSE	0.990868	FALSE	1	FALSE	1	FALSE	1	0.463142	FALSE	1	FALSE	1	FALSE	1
17269	Q9UMW8	USP18	ubiquitin specific peptidase 18	[u'NM_017414']	22	18640431	18659581			chr22:18304926C>G (rs572662717)	2.35169e-06	FALSE	chr22:18650778T>C (rs531359104)	0.00710349	FALSE	0.638565	0.316456	0.638576	0.316458	0.634682	0.315802	-0.0123191	0.724367	0.940402	0.166531	0.940421	0.166509	0.934158	0.173809	-0.0367966	0.308614	0.595207	0.595207	FALSE	1	FALSE	1	FALSE	0.992287	FALSE	1	FALSE	1	FALSE	1	0.813895	FALSE	1	FALSE	1	FALSE	1
5910	P86790	CCZ1B	CCZ1 homolog B, vacuolar protein trafficking and biogenesis associated	[u'NM_198097']	7	6838858	6865828			chr7:6547981C>T (rs558639520)	9.93298e-05	FALSE	chr7:6862955T>C (rs145021569)	0.000591378	FALSE	0.57606	0.271866	0.57605	0.271866	0.579584	0.272041	0.0129954	0.762487	0.95884	0.114417	0.95885	0.114397	0.955232	0.121152	-0.0307091	0.387118	0.595253	0.595253	FALSE	1	FALSE	1	FALSE	0.992287	FALSE	1	FALSE	1	FALSE	1	0.160215	FALSE	0.991492	FALSE	1	FALSE	0.99774
819	O00767	SCD	stearoyl-CoA desaturase	[u'NM_005063']	10	102107262	102120687			chr10:102262219A>G (rs201776956)	0.000171551	FALSE	chr10:102114262C>T (rs200497654)	0.00155836	FALSE	0.498576	0.352816	0.498552	0.352808	0.507041	0.355442	0.0239725	0.506754	0.882763	0.251307	0.882777	0.251296	0.87796	0.255086	-0.0190242	0.607873	0.595314	0.595314	FALSE	1	FALSE	1	FALSE	0.990868	FALSE	1	FALSE	1	FALSE	1	0.211995	FALSE	1	FALSE	1	FALSE	1
11579	Q8NG68	TTL	tubulin tyrosine ligase	[u'NM_153712']	2	113239922	113286369			chr2:113417243A>G (rs376330319)	2.38703e-05	FALSE	chr2:113277950G>A (rs201419092)	0.0580385	FALSE	0.984757	0.0954494	0.984747	0.0954797	0.988114	0.0842746	0.0373937	0.314062	0.999953	0.00516201	0.999953	0.00516948	1	9.92754e-09	0.0128492	0.804779	0.595316	0.595316	FALSE	1	FALSE	1	FALSE	0.990868	FALSE	1	FALSE	1	FALSE	1	0.36917	FALSE	1	FALSE	1	FALSE	1
901	O14733	MAP2K7	mitogen-activated protein kinase kinase 7	[u'NM_001297555']	19	7968830	7977313			chr19:7570322G>A (rs181052021)	2.75247e-05	FALSE	chr19:7975380C>T (rs528497143)	0.128244	FALSE	0.997903	0.028951	0.9979	0.0289857	0.998972	0.01191	0.0483589	0.340242	1	0.000136811	1	0.000137009	1	6.4991e-09	-0.00369146	0.719659	0.595409	0.595409	FALSE	1	FALSE	1	FALSE	0.990868	FALSE	1	FALSE	1	FALSE	1	0.6722	FALSE	1	FALSE	1	FALSE	1
17692	Q9Y3U8	RPL36	ribosomal protein L36	[u'NM_015414']	19	5690519	5691629			chr19:5687988G>C (rs368644338)	0.000286761	FALSE	chr19:5691349A>G (rs201113121)	0.74512	FALSE	0.999966	0.00225857	0.999966	0.00225998	0.999938	0.00170031	-0.0138593	0.768057	1	1.42041e-09	1	1.41768e-09	1	2.16637e-09	0	0.325612	0.595429	0.595429	FALSE	1	FALSE	1	FALSE	0.992287	FALSE	1	FALSE	1	FALSE	1	0.764737	FALSE	1	FALSE	1	FALSE	1
12046	Q8TDG4	HELQ	helicase, POLQ-like	[u'NM_133636']	4	84328609	84376846			chr4:84519226C>G (rs143821455)	6.1216e-05	FALSE	chr4:84376651G>A (rs185984250)	0.0143792	FALSE	0.606798	0.0506103	0.606793	0.0506538	0.608629	0.032199	0.0432524	0.316475	0.752303	0.0257255	0.752304	0.0257464	0.752026	0.0169926	-0.0127745	0.783012	0.595599	0.595599	FALSE	1	FALSE	1	FALSE	0.990868	FALSE	1	FALSE	1	FALSE	1	0.0887789	FALSE	0.946551	FALSE	0.957822	FALSE	0.952936
10938	Q8N4K4	RPRML	reprimo like	[u'NM_203400']	17	45056014	45056373			chr17:45395484G>A (rs10853089)	0.000527346	FALSE	chr17:45056301G>T (rs79497126)	0.30021	FALSE	0.905789	0.185084	0.905769	0.185099	0.91251	0.179822	0.0369394	0.339699	0.996162	0.0354158	0.99616	0.0354245	0.996884	0.0322627	0.0213645	0.5811	0.595644	0.595644	FALSE	1	FALSE	1	FALSE	0.990868	FALSE	1	FALSE	1	FALSE	1	0.321256	FALSE	1	FALSE	1	FALSE	1
619	F8VTS6	RFPL4AL1	ret finger protein like 4A like 1	[u'NM_001277397']	19	56283171	56284542			chr19:56616052C>T (rs73059959)	6.36232e-05	FALSE	chr19:56284202G>A (rs556076092)	0.00132136	FALSE	0.0718507	0.0254173	0.0718501	0.0254194	0.072054	0.0246557	0.00814371	0.814566	0.192826	0.0829273	0.192819	0.0828803	0.195014	0.0978222	0.0242111	0.401242	0.59566	0.59566	FALSE	1	FALSE	1	FALSE	0.994599	FALSE	1	FALSE	1	FALSE	1	0.343094	FALSE	1	FALSE	1	FALSE	1
7170	Q15542	TAF5	TATA-box binding protein associated factor 5	[u'NM_006951']	10	105127747	105147977			chr10:105160253G>A (rs564339479)	3.97684e-07	TRUE	chr10:105128146G>A (rs545933773)	0.110041	FALSE	0.950051	0.0422016	0.950054	0.0422005	0.948731	0.0425848	-0.0312244	0.310734	0.994638	0.0145688	0.994638	0.0145684	0.994594	0.0146867	-0.00304794	0.853857	0.59588	0.59588	FALSE	1	FALSE	1	FALSE	0.990868	FALSE	1	FALSE		FALSE	1	0.252138	FALSE	1	FALSE		FALSE	1
13713	Q96PZ0	PUS7	pseudouridylate synthase 7 (putative)	[u'NM_019042']	7	105098240	105148959		0	chr7:104782848T>C (rs143341338)	0.000143017	FALSE	chr7:105121568A>G (rs377728624)	0.0120148	FALSE	0.971893	0.118041	0.971905	0.118013	0.967688	0.127253	-0.0343635	0.334304	0.999923	0.00805342	0.999923	0.00806506	1	5.0876e-06	0.0135141	0.784159	0.595952	0.595952	FALSE	1	FALSE	1	FALSE	0.990868	FALSE	1	FALSE	1	FALSE	1	0.322393	FALSE	1	FALSE	1	FALSE	1
2866	P08319	ADH4	alcohol dehydrogenase 4 (class II), pi polypeptide	[u'NM_000670']	4	100045596	100065373			chr4:99936790C>T (rs114887545)	0.00119073	FALSE	chr4:100052818C>A (rs142365973)	0.0994299	FALSE	0.521001	0.156277	0.521001	0.156259	0.520894	0.162219	-0.000669896	0.934894	0.900681	0.13427	0.900693	0.134271	0.896337	0.133977	-0.0324812	0.312049	0.595985	0.595985	FALSE	1	FALSE	1	FALSE	0.997143	FALSE	1	FALSE	1	FALSE	1	0.207693	FALSE	1	FALSE	1	FALSE	1
1747	O75386	TULP3	tubby like protein 3	[u'NM_003324']	12	3000114	3048607			chr12:2997303T>G (rs139680365)	0.000123683	FALSE	chr12:3047365G>C (rs34246393)	0.0726792	FALSE	0.991285	0.059891	0.991291	0.0598708	0.989164	0.0664716	-0.0336188	0.310591	1	0.000801075	1	0.000802228	1.00001	5.77069e-05	0.0054498	0.934608	0.596107	0.596107	FALSE	1	FALSE	1	FALSE	0.990868	FALSE	1	FALSE	1	FALSE	1	0.0728749	FALSE	0.924216	FALSE	0.938111	FALSE	0.93064
15208	Q9H4E7	DEF6	DEF6, guanine nucleotide exchange factor	[u'NM_022047']	6	35265634	35289184			chr6:35424066A>G (rs555278041)	8.47221e-06	FALSE	chr6:35280524C>T (rs528442740)	8.80925e-06	FALSE	0.508239	0.0657902	0.508231	0.065758	0.510799	0.076074	0.0361157	0.339849	0.718292	0.15695	0.718283	0.156945	0.721292	0.158707	0.0190663	0.702088	0.596172	0.596172	FALSE	1	FALSE	1	FALSE	0.990868	FALSE	1	FALSE	1	FALSE	1	0.554523	FALSE	1	FALSE	1	FALSE	1
17	A0A0B4J1U7	IGHV6-1	immunoglobulin heavy variable 6-1	[u'NG_001019']	14	106405611	106406056			chr14:106829866A>G (rs587598533)	2.31131e-06	FALSE	chr14:106405654T>G (rs556314805)	0.000309968	FALSE	0.994193	0.0474409	0.994198	0.0474072	0.99246	0.0578839	-0.0328569	0.309323	1.00014	0.00256104	1.00014	0.00256222	1.00017	0.00211284	0.0144677	0.694119	0.596238	0.596238	FALSE	1	FALSE	1	FALSE	0.990868	FALSE	1	FALSE	1	FALSE	1	0.637785	FALSE	1	FALSE	1	FALSE	1
15231	Q9H4T2	ZSCAN16	zinc finger and SCAN domain containing 16	[u'NM_025231']	6	28093222	28097725			chr6:28097720C>T (rs148549286)	0.000356426	FALSE	chr6:28097720C>T (rs148549286)	0.000356426	FALSE	0.989542	0.0817477	0.989534	0.081788	0.992321	0.0663182	0.0374314	0.352677	0.999989	0.00303916	0.999989	0.00304355	1.00001	7.12251e-05	0.00736508	0.687191	0.596251	0.596251	FALSE	1	FALSE	1	FALSE	0.990868	FALSE	1	FALSE	1	FALSE	1	0.568364	FALSE	1	FALSE	1	FALSE	1
9781	Q7Z3Z3	PIWIL3	piwi like RNA-mediated gene silencing 3	[u'NM_001008496']	22	25115442	25158466			chr22:25625545C>T (rs4049504)	3.34615e-05	FALSE	chr22:25115456G>A (rs61733498)	0.000454038	FALSE	0.212283	0.222282	0.212266	0.222263	0.217845	0.228714	0.0247357	0.467443	0.709765	0.37338	0.709785	0.373375	0.702692	0.375101	-0.0189548	0.596353	0.596262	0.596262	FALSE	1	FALSE	1	FALSE	0.990868	FALSE	1	FALSE	1	FALSE	1	0.791416	FALSE	1	FALSE	1	FALSE	1
15779	Q9NPL8	TIMMDC1	translocase of inner mitochondrial membrane domain containing 1	[u'NM_016589']	3	119217581	119242600			chr3:118753386G>A (rs554488208)	0.000277899	FALSE	chr3:119236104G>A (rs57168946)	0.0573011	FALSE	0.957123	0.168467	0.95714	0.168444	0.951066	0.176067	-0.0352562	0.309513	1.00024	0.0128109	1.00024	0.0128145	1.00025	0.0114768	0.000548806	0.953495	0.596289	0.596289	FALSE	1	FALSE	1	FALSE	0.990868	FALSE	1	FALSE	1	FALSE	1	0.0888377	FALSE	0.946551	FALSE	0.957822	FALSE	0.952936
9204	Q6UWY0	ARSK	arylsulfatase family member K	[u'NM_198150']	5	94890983	94939227			chr5:94814148T>G (Affx-80227029)	0.000181139	FALSE	chr5:94938950C>T (rs146519155)	0.303403	FALSE	0.951831	0.161532	0.951827	0.161538	0.953255	0.159261	0.00890147	0.798794	0.999437	0.0159907	0.999439	0.0159686	0.998851	0.022358	-0.0302599	0.343555	0.596343	0.596343	FALSE	1	FALSE	1	FALSE	0.992402	FALSE	1	FALSE	1	FALSE	1	0.994174	FALSE	1	FALSE	1	FALSE	1
16857	Q9UHE5	NAT8	N-acetyltransferase 8 (putative)	[u'NM_003960']	2	73868075	73868755			chr2:73717809C>T (rs537639125)	1.0327e-06	FALSE	chr2:73868085A>G (rs1062872)	0.323954	FALSE	0.607006	0.457321	0.606964	0.457326	0.621293	0.455462	0.031396	0.394907	0.955484	0.195901	0.955489	0.19589	0.953499	0.199707	-0.0100604	0.759077	0.596441	0.596441	FALSE	1	FALSE	1	FALSE	0.990868	FALSE	1	FALSE	1	FALSE	1	0.681692	FALSE	1	FALSE	1	FALSE	1
7448	Q17RQ9	NKPD1	NTPase KAP family P-loop domain containing 1	[u'NM_198478']	19	45655199	45657028			chr19:45316838G>A (rs200947707)	8.03644e-06	FALSE	chr19:45655962G>A (rs570978306)	0.000628346	FALSE	0.838865	0.216503	0.838863	0.216522	0.83956	0.209534	0.00327095	0.90381	0.993174	0.0475621	0.993168	0.0475783	0.994969	0.0415576	0.0403107	0.310644	0.596493	0.596493	FALSE	1	FALSE	1	FALSE	0.996736	FALSE	1	FALSE	1	FALSE	1	0.0478837	FALSE	0.876295	FALSE	0.889502	FALSE	0.884205
4304	P33993	MCM7	minichromosome maintenance complex component 7	[u'NM_001278595']	7	99690558	99698917			chr7:100187902A>C (rs749900608)	0.000278398	FALSE	chr7:99695309C>T (rs61752702)	0.0323964	FALSE	0.811975	0.191048	0.811991	0.191056	0.806387	0.188191	-0.0295557	0.426637	0.98061	0.0677605	0.980616	0.0677523	0.978454	0.0705062	-0.0312691	0.41151	0.596517	0.596517	FALSE	1	FALSE	1	FALSE	0.990868	FALSE	1	FALSE	1	FALSE	1	0.89475	FALSE	1	FALSE	1	FALSE	1
2160	O95352	ATG7	autophagy related 7	[u'NM_006395']	3	11340170	11596314			chr3:10974260G>A (rs73037966)	0.00141979	FALSE	chr3:11421464C>T (rs371719722)	0.291882	FALSE	0.94316	0.180907	0.943143	0.180927	0.949052	0.173953	0.0332918	0.382567	0.99927	0.0197606	0.999267	0.0197892	1.00001	0.000142946	0.0528346	0.475343	0.596524	0.596524	FALSE	1	FALSE	1	FALSE	0.990868	FALSE	1	FALSE	1	FALSE	1	0.607611	FALSE	1	FALSE	1	FALSE	1
7158	Q15466	NR0B2	nuclear receptor subfamily 0 group B member 2	[u'NM_021969']	1	27238339	27240431			chr1:27101235A>G (rs574277680)	2.2327e-05	FALSE	chr1:27240167G>A (rs150160927)	0.290441	FALSE	0.910943	0.205655	0.910927	0.205667	0.916208	0.201224	0.0259535	0.467285	0.99718	0.0354533	0.997177	0.0354724	0.998235	0.0280526	0.0330675	0.403674	0.596579	0.596579	FALSE	1	FALSE	1	FALSE	0.990868	FALSE	1	FALSE	1	FALSE	1	0.547823	FALSE	1	FALSE	1	FALSE	1
14346	Q9BU68	PRR15L	proline rich 15 like	[u'NM_024320']	17	46030292	46030600			chr17:45886738G>C (rs370813053)	5.8673e-05	FALSE	chr17:46030560C>T (rs143611718)	0.207034	FALSE	0.994028	0.0561384	0.994034	0.0561148	0.991948	0.0637346	-0.0347429	0.317862	0.999992	0.00166036	0.999992	0.00166276	1	2.12643e-06	0.00689453	0.931153	0.596597	0.596597	FALSE	1	FALSE	1	FALSE	0.990868	FALSE	1	FALSE	1	FALSE	1	0.223003	FALSE	1	FALSE	1	FALSE	1
4310	P34820	BMP8B	bone morphogenetic protein 8b	[u'NM_001720']	1	40226094	40254157			chr1:40702310C>G (rs201084092)	4.089e-06	FALSE	chr1:40226134C>T (rs41267039)	0.0902791	FALSE	0.916914	0.203033	0.916928	0.203015	0.912168	0.209061	-0.0231005	0.519603	0.999647	0.0171818	0.999646	0.0172061	1.00013	0.00244137	0.0395944	0.454509	0.596681	0.596681	FALSE	1	FALSE	1	FALSE	0.990868	FALSE	1	FALSE	1	FALSE	1	0.484245	FALSE	1	FALSE	1	FALSE	1
13403	Q96KN8	HRASLS5	HRAS like suppressor family member 5	[u'NM_054108']	11	63230978	63258506			chr11:63277972ATG>A (11:63277972_ATG_A)	0.000297138	FALSE	chr11:63233779G>A (rs148718280)	0.0133707	FALSE	0.873167	0.113375	0.873175	0.113334	0.87068	0.126954	-0.020726	0.550141	0.953623	0.0187002	0.953623	0.0187029	0.953413	0.0177249	-0.0115182	0.737304	0.596795	0.596795	FALSE	1	FALSE	1	FALSE	0.990868	FALSE	1	FALSE	1	FALSE	1	0.106947	FALSE	0.95676	FALSE	0.968341	FALSE	0.96339
17355	Q9UPQ4	TRIM35	tripartite motif containing 35	[u'NM_171982']	8	27145070	27168752			chr8:27660884C>A (rs115144373)	0.000108124	FALSE	chr8:27168721G>A (rs201933491)	0.0151872	FALSE	0.979268	0.107221	0.979279	0.107179	0.975233	0.120946	-0.0354092	0.313469	0.999988	0.0031186	0.999988	0.00312311	1	3.65964e-05	0.00669313	0.920691	0.596861	0.596861	FALSE	1	FALSE	1	FALSE	0.990868	FALSE	1	FALSE	1	FALSE	1	0.564965	FALSE	1	FALSE	1	FALSE	1
15852	Q9NQX1	PRDM5	PR/SET domain 5	[u'NM_001300823']	4	121616269	121843763			chr4:121737634T>C (rs183142477)	5.32921e-06	FALSE	chr4:121737634T>C (rs183142477)	5.32921e-06	FALSE	0.978428	0.075067	0.978422	0.0750782	0.980614	0.0710713	0.0299881	0.386186	0.99993	0.00367049	0.99993	0.00367579	1	8.69371e-05	0.0285654	0.551531	0.596887	0.596887	FALSE	1	FALSE	1	FALSE	0.990868	FALSE	1	FALSE	1	FALSE	1	0.353141	FALSE	1	FALSE	1	FALSE	1
13928	Q99456	KRT12	keratin 12	[u'NM_000223']	17	39017916	39023438			chr17:39464320C>A (rs772146775)	3.06745e-05	FALSE	chr17:39023057T>C (rs149532038)	0.0137468	FALSE	0.778739	0.196065	0.77874	0.196036	0.778316	0.205646	-0.00210828	0.924579	0.981322	0.0564386	0.981316	0.0564439	0.983222	0.0545212	0.0343572	0.317497	0.596979	0.596979	FALSE	1	FALSE	1	FALSE	0.996736	FALSE	1	FALSE	1	FALSE	1	0.125852	FALSE	0.977083	FALSE	0.985929	FALSE	0.984073
17601	Q9Y2Y4	ZBTB32	zinc finger and BTB domain containing 32	[u'NM_014383']	19	36205529	36207651			chr19:35719363A>C (rs140234373)	4.57319e-06	FALSE	chr19:36206207C>T (rs2234366)	0.0752299	FALSE	0.96953	0.0606183	0.969531	0.06062	0.969513	0.0600368	-0.000284542	0.974121	0.999354	0.00685046	0.999355	0.0068468	0.999108	0.00801272	-0.033111	0.312269	0.597034	0.597034	FALSE	1	FALSE	1	FALSE	0.999088	FALSE	1	FALSE	1	FALSE	1	0.623681	FALSE	1	FALSE	1	FALSE	1
17504	Q9Y2D0	CA5B	carbonic anhydrase 5B	[u'NM_007220']	X	15768147	15800784			chrX:15415581A>G (rs34104000)	2.47678e-05	FALSE	chrX:15800687A>G (rs768682381)	0.343658	FALSE	0.999424	0.0139768	0.999424	0.0139887	0.999425	0.00894187	4.06175e-05	0.977907	0.999873	0.00588247	0.999874	0.00587585	0.999682	0.0078406	-0.0277108	0.36335	0.597037	0.597037	FALSE	1	FALSE	1	FALSE	0.999088	FALSE	1	FALSE	1	FALSE	1	0.742874	FALSE	1	FALSE	1	FALSE	1
4883	P49418	AMPH	amphiphysin	[u'NM_001635']	7	38424422	38670951		0.00675453	chr7:38813720T>C (rs145571672)	3.11132e-05	FALSE	chr7:38433763C>A (rs73348825)	0.00548217	FALSE	0.976406	0.0856657	0.976415	0.0856325	0.973185	0.0964106	-0.0354258	0.318647	0.999865	0.00421282	0.999865	0.00421651	0.999887	0.00264437	0.00636803	0.875287	0.597104	0.597104	FALSE	1	FALSE	1	FALSE	0.990868	FALSE	1	FALSE	1	FALSE	1	0.515204	FALSE	1	FALSE	1	FALSE	1
17700	Q9Y442	C22orf24	chromosome 22 open reading frame 24	[u'NM_015372']	22	32330107	32334052			chr22:31969110G>A (rs776367799)	8.19798e-06	FALSE	chr22:32330314A>C (rs540595762)	0.0139144	FALSE	0.904574	0.195662	0.904573	0.195662	0.904743	0.195541	0.000870599	0.982298	0.996366	0.0369646	0.99637	0.0369461	0.995051	0.0428441	-0.0329685	0.322516	0.597308	0.597308	FALSE	1	FALSE	1	FALSE	0.999688	FALSE	1	FALSE	1	FALSE	1	0.838992	FALSE	1	FALSE	1	FALSE	1
9540	Q6ZWB6	KCTD8	potassium channel tetramerization domain containing 8	[u'NM_198353']	4	44176810	44450540			chr4:43934001C>T (rs4695245)	0.00123878	FALSE	chr4:44450131A>T (rs138935237)	0.0188533	FALSE	0.993235	0.0462956	0.993239	0.046272	0.99157	0.0538067	-0.0332606	0.311022	0.999999	0.000618257	0.999999	0.000619151	1	1.34325e-06	0.00245059	0.969534	0.597315	0.597315	FALSE	1	FALSE	1	FALSE	0.990868	FALSE	1	FALSE	1	FALSE	1	0.263302	FALSE	1	FALSE	1	FALSE	1
679	O00194	RAB27B	RAB27B, member RAS oncogene family	[u'NM_004163']	18	52544817	52556641			chr18:52414205G>A (rs62091634)	0.00473357	FALSE	chr18:52546685G>A (rs370613157)	0.35391	FALSE	0.999139	0.0191729	0.999137	0.0192004	0.999835	0.00180962	0.0512175	0.307412	1	1.73712e-05	1	1.7396e-05	1	6.4991e-09	-0.00969118	0.905703	0.59745	0.59745	FALSE	1	FALSE	1	FALSE	0.990868	FALSE	1	FALSE	1	FALSE	1	0.544515	FALSE	1	FALSE	1	FALSE	1
6924	Q14671	PUM1	pumilio RNA binding family member 1	[u'NM_001020658']	1	31406061	31532413			chr1:31769538G>C (rs573991899)	9.75779e-05	FALSE	chr1:31454168G>A (rs201322213)	0.361428	FALSE	0.999164	0.00982586	0.999163	0.009833	0.999369	0.00692608	0.0241722	0.549019	1	2.9769e-05	1	2.98079e-05	1	1.01218e-05	-0.0428437	0.384333	0.597463	0.597463	FALSE	1	FALSE	1	FALSE	0.990868	FALSE	1	FALSE	1	FALSE	1	0.868373	FALSE	1	FALSE	1	FALSE	1
15946	Q9NRR5	UBQLN4	ubiquilin 4	[u'NM_020131']	1	156006772	156023492			chr1:156502821C>T (rs559588528)	1.66915e-05	FALSE	chr1:156013950C>T (rs554671640)	0.000168895	FALSE	0.784383	0.0857439	0.784373	0.0857266	0.787772	0.0914909	0.0383375	0.310696	0.941108	0.0742666	0.941105	0.0742663	0.941955	0.0743697	0.0114352	0.76053	0.597473	0.597473	FALSE	1	FALSE	1	FALSE	0.990868	FALSE	1	FALSE	1	FALSE	1	0.0382816	FALSE	0.831144	FALSE	0.845971	FALSE	0.840728
13981	Q99623	PHB2	prohibitin 2	[u'NM_007273']	12	7074851	7079706			chr12:7091857T>C (rs367654948)	4.67372e-05	FALSE	chr12:7077090C>T (rs371492548)	0.225209	FALSE	0.998769	0.0294269	0.998772	0.029396	0.997969	0.0386531	-0.0233816	0.374921	1	3.56335e-06	1	3.5685e-06	1	4.33274e-09	0	0.948102	0.597516	0.597516	FALSE	1	FALSE	1	FALSE	0.990868	FALSE	1	FALSE	1	FALSE	1	0.581456	FALSE	1	FALSE	1	FALSE	1
5022	P51124	GZMM	granzyme M	[u'NM_005317']	19	544072	549788			chr19:407526C>T (rs533023432)	2.4241e-05	FALSE	chr19:549781G>A (rs151036435)	0.0416057	FALSE	0.0774966	0.0196933	0.0774948	0.0197014	0.0781469	0.0166262	0.035773	0.362527	0.14812	0.127645	0.148128	0.127654	0.145451	0.124353	-0.0212447	0.573294	0.597526	0.597526	FALSE	1	FALSE	1	FALSE	0.990868	FALSE	1	FALSE	1	FALSE	1	0.646203	FALSE	1	FALSE	1	FALSE	1
14839	Q9GZN8	C20orf27	chromosome 20 open reading frame 27	[u'NM_001039140']	20	3734708	3740747			chr20:3673721G>C (rs201155774)	1.35382e-05	FALSE	chr20:3736175C>T (rs372343006)	0.00574639	FALSE	0.997908	0.0340959	0.997904	0.0341376	0.99929	0.0133209	0.0534661	0.313333	1	0.000426132	1	0.000426748	1	4.84415e-09	-0.00237031	0.920523	0.597627	0.597627	FALSE	1	FALSE	1	FALSE	0.990868	FALSE	1	FALSE	1	FALSE	1	0.414312	FALSE	1	FALSE	1	FALSE	1
5080	P51689	ARSD	arylsulfatase D	[u'NM_001669']	X	2825315	2847316			chrX:3240253C>T (rs112514198)	9.52789e-05	FALSE	chrX:2825454G>A (rs763597266)	0.0448315	FALSE	0.374323	0.408096	0.374377	0.408108	0.355727	0.403501	-0.0459555	0.430948	0.678381	0.408734	0.678356	0.408737	0.686767	0.407338	0.0206112	0.969441	0.597714	0.597714	FALSE	1	FALSE	1	FALSE	0.990868	FALSE	1	FALSE	1	FALSE	1	0.293591	FALSE	1	FALSE	1	FALSE	1
449	A8MTY0	ZNF724	zinc finger protein 724	[u'NR_045525']	19	23405190	23433044			chr19:22939471GAAATTGTTAAAAC>G (Affx-89010065)	8.41477e-05	FALSE	chr19:23406415G>A (rs374738788)	0.000115974	FALSE	0.93911	0.11775	0.939106	0.117764	0.940749	0.112891	0.0142474	0.685635	0.998273	0.0170405	0.998272	0.0170511	0.998915	0.0128506	0.0425903	0.31997	0.597746	0.597746	FALSE	1	FALSE	1	FALSE	0.990868	FALSE	1	FALSE	1	FALSE	1	0.825242	FALSE	1	FALSE	1	FALSE	1
8911	Q6P087	RPUSD3	RNA pseudouridylate synthase domain containing 3	[u'NM_173659']	3	9879703	9885698			chr3:9986181T>C (rs200444682)	4.17203e-07	TRUE	chr3:9882215C>T (rs190136144)	0.120808	FALSE	0.986196	0.0982215	0.986193	0.0982382	0.98709	0.0922665	0.00941236	0.799022	0.99998	0.00400348	0.99998	0.00400926	1.00001	0.000159849	0.0116805	0.328146	0.597785	0.597785	FALSE	1	FALSE	1	FALSE	0.992402	FALSE	1	FALSE		FALSE	1	0.3717	FALSE	1	FALSE		FALSE	1
7150	Q15434	RBMS2	RNA binding motif single stranded interacting protein 2	[u'NM_002898']	12	56915808	56982793			chr12:57113360T>C (rs560586465)	3.26094e-05	FALSE	chr12:56975847T>C (rs150186901)	0.000173663	FALSE	0.998617	0.0220773	0.998619	0.0220488	0.997745	0.0303517	-0.0329648	0.312681	1	3.16107e-05	1	3.16385e-05	1	1.97705e-05	0.00903767	0.919387	0.597905	0.597905	FALSE	1	FALSE	1	FALSE	0.990868	FALSE	1	FALSE	1	FALSE	1	0.167692	FALSE	0.991492	FALSE	1	FALSE	0.99774
17796	Q9Y5A7	NUB1	negative regulator of ubiquitin like proteins 1	[u'NM_016118']	7	151042436	151074308			chr7:150654504G>A (Affx-89006239)	2.57396e-05	FALSE	chr7:151071225C>T (rs199876601)	0.00346703	FALSE	0.988693	0.0588926	0.988687	0.0589072	0.990852	0.053572	0.0384626	0.327857	0.999963	0.00253708	0.999963	0.00254074	1	1.23853e-05	0.0211334	0.717722	0.597949	0.597949	FALSE	1	FALSE	1	FALSE	0.990868	FALSE	1	FALSE	1	FALSE	1	0.0487187	FALSE	0.881703	FALSE	0.894972	FALSE	0.889491
10295	Q86YZ3	HRNR	hornerin	[u'XM_373868']	1	152185555	152195729			chr1:152327633T>C (rs144938115)	1.23463e-08	TRUE	chr1:152191080G>T (rs548555050)	7.25513e-05	FALSE	0.0019737	0.00744136	0.00197378	0.00744073	0.00194745	0.00765503	-0.00348826	0.942824	1.08054	0.243622	1.08057	0.243647	1.0725	0.234505	-0.0337293	0.322154	0.597951	0.597951	FALSE	1	FALSE	1	FALSE	0.997143	FALSE	1	FALSE		FALSE	1	0.865988	FALSE	1	FALSE		FALSE	1
7814	Q4W5G0	TIGD2	tigger transposable element derived 2	[u'NM_145715']	4	90034126	90035700			chr4:89671761T>G (rs551404204)	2.42736e-05	FALSE	chr4:90035083A>G (rs150222150)	0.000560659	FALSE	0.879582	0.166611	0.879566	0.166613	0.884969	0.165587	0.0325265	0.375572	0.992603	0.0409193	0.992604	0.0409152	0.992196	0.0422937	-0.00981374	0.791582	0.598127	0.598127	FALSE	1	FALSE	1	FALSE	0.990868	FALSE	1	FALSE	1	FALSE	1	0.881954	FALSE	1	FALSE	1	FALSE	1
4723	P46695	IER3	immediate early response 3	[u'NM_003897']	6	30711716	30712295			chr6:30893061G>A (rs570231965)	0.000233713	FALSE	chr6:30711805C>G (rs3094124)	0.510468	FALSE	0.464592	0.0503555	0.464597	0.0503824	0.462749	0.0399377	-0.0406511	0.321973	0.658225	0.158496	0.658233	0.158502	0.655548	0.156136	-0.0170649	0.681361	0.598137	0.598137	FALSE	1	FALSE	1	FALSE	0.990868	FALSE	1	FALSE	1	FALSE	1	0.883153	FALSE	1	FALSE	1	FALSE	1
8596	Q643R3	LPCAT4	lysophosphatidylcholine acyltransferase 4	[u'NM_153613']	15	34651331	34659301			chr15:34355550T>C (rs199681177)	0.000140831	FALSE	chr15:34659252C>G (rs199696158)	0.00499241	FALSE	0.998288	0.0194558	0.998287	0.0194757	0.998732	0.010536	0.028433	0.540349	1	3.71044e-05	1	3.71352e-05	1	2.41924e-05	-0.0304307	0.422563	0.598179	0.598179	FALSE	1	FALSE	1	FALSE	0.990868	FALSE	1	FALSE	1	FALSE	1	0.280553	FALSE	1	FALSE	1	FALSE	1
10982	Q8N5C7	DTWD1	DTW domain containing 1	[u'NM_020234']	15	49917365	49935772			chr15:50189653C>T (rs572698150)	0.00547194	FALSE	chr15:49926763A>G (rs189857837)	0.132205	FALSE	0.942169	0.209538	0.942159	0.209546	0.945706	0.206748	0.0170405	0.631103	0.980891	0.103796	0.980892	0.103797	0.980475	0.103652	-0.0040162	0.918169	0.598207	0.598207	FALSE	1	FALSE	1	FALSE	0.990868	FALSE	1	FALSE	1	FALSE	1	0.897212	FALSE	1	FALSE	1	FALSE	1
8573	Q5XLA6	CARD17	caspase recruitment domain family member 17	[u'NM_001007232']	11	104970093	104972141			chr11:104866887A>G (rs45447701)	0.00514679	FALSE	chr11:104972135C>T (rs138852722)	0.443536	FALSE	0.913981	0.19921	0.91397	0.199222	0.917922	0.195041	0.0200474	0.61265	0.997875	0.0286346	0.997878	0.0286208	0.997044	0.0330695	-0.0269486	0.43457	0.598302	0.598302	FALSE	1	FALSE	1	FALSE	0.990868	FALSE	1	FALSE	1	FALSE	1	0.744558	FALSE	1	FALSE	1	FALSE	1
2475	P01567	IFNA7	interferon alpha 7	[u'NM_021057']	9	21201598	21202164			chr9:20995598A>T (rs150941499)	0.00156677	FALSE	chr9:21202136A>G (rs145794215)	0.278439	FALSE	0.985005	0.082671	0.985	0.0826899	0.986809	0.0758392	0.022804	0.586442	0.999975	0.00398244	0.999975	0.00398043	0.999834	0.0046231	-0.0327057	0.414373	0.598548	0.598548	FALSE	1	FALSE	1	FALSE	0.990868	FALSE	1	FALSE	1	FALSE	1	0.989585	FALSE	1	FALSE	1	FALSE	1
2256	O95678	KRT75	keratin 75	[u'NM_004693']	12	52818304	52828088			chr12:52908892C>T (rs200916228)	1.91009e-05	FALSE	chr12:52824351C>T (rs2232398)	0.0258026	FALSE	0.380581	0.239069	0.380573	0.239055	0.383213	0.243763	0.0109333	0.74089	0.913217	0.178345	0.9132	0.178357	0.918983	0.173924	0.0328285	0.323896	0.598554	0.598554	FALSE	1	FALSE	1	FALSE	0.992287	FALSE	1	FALSE	1	FALSE	1	0.0810148	FALSE	0.936042	FALSE	0.948772	FALSE	0.942212
7715	Q494X3	ZNF404	zinc finger protein 404	[u'NM_001033719']	19	44376710	44388116			chr19:44055808G>A (Affx-80261713)	7.54528e-06	FALSE	chr19:44376957T>G (rs367657995)	0.000373303	FALSE	0.495809	0.165017	0.49581	0.165014	0.495573	0.165837	-0.00143331	0.943131	0.876585	0.082814	0.876591	0.0827855	0.874674	0.0921248	-0.0218812	0.530423	0.598593	0.598593	FALSE	1	FALSE	1	FALSE	0.997143	FALSE	1	FALSE	1	FALSE	1	0.447045	FALSE	1	FALSE	1	FALSE	1
9795	Q7Z422	SZRD1	SUZ RNA binding domain containing 1	[u'NM_015609']	1	16693753	16721632			chr1:16388605G>A (rs201199741)	0.000112168	FALSE	chr1:16719781G>A (rs373464217)	0.337634	FALSE	0.998382	0.0282078	0.998378	0.0282451	0.999557	0.00820959	0.0566935	0.312019	1	5.86197e-05	1	5.87044e-05	1	5.73167e-09	-0.0028718	0.951097	0.598681	0.598681	FALSE	1	FALSE	1	FALSE	0.990868	FALSE	1	FALSE	1	FALSE	1	0.576245	FALSE	1	FALSE	1	FALSE	1
11949	Q8TBZ0	CCDC110	coiled-coil domain containing 110	[u'NM_152775']	4	186366659	186392837			chr4:186427754C>T (rs142143310)	0.000385843	FALSE	chr4:186380315A>C (rs34396844)	0.072131	FALSE	0.452365	0.232958	0.452383	0.23297	0.446077	0.228914	-0.0273074	0.459042	0.932861	0.134848	0.932853	0.134848	0.935616	0.13459	0.02051	0.599601	0.59871	0.59871	FALSE	1	FALSE	1	FALSE	0.990868	FALSE	1	FALSE	1	FALSE	1	0.203141	FALSE	1	FALSE	1	FALSE	1
14418	Q9BVG3	TRIM62	tripartite motif containing 62	[u'NM_018207']	1	33612781	33647033			chr1:33560216G>A (rs141134478)	6.40168e-05	FALSE	chr1:33625434G>A (rs372533784)	0.0540256	FALSE	0.989471	0.0836428	0.98948	0.0836045	0.986476	0.0958945	-0.0333936	0.323562	0.999987	0.00302448	0.999987	0.00302886	1	2.58648e-05	0.00645637	0.876187	0.598755	0.598755	FALSE	1	FALSE	1	FALSE	0.990868	FALSE	1	FALSE	1	FALSE	1	0.408276	FALSE	1	FALSE	1	FALSE	1
17837	Q9Y5H9	PCDHA2	protocadherin alpha 2	[u'NM_018905']	5	140174550	140389519			chr5:139744049G>T (rs575549610)	1.16377e-06	FALSE	chr5:140176101T>C (rs370463257)	5.71537e-05	FALSE	0.569077	0.223305	0.569077	0.223306	0.568912	0.223073	-0.000741087	0.967561	0.928788	0.136496	0.928774	0.136503	0.933797	0.134098	0.0371203	0.335131	0.59878	0.59878	FALSE	1	FALSE	1	FALSE	0.998941	FALSE	1	FALSE	1	FALSE	1	0.84303	FALSE	1	FALSE	1	FALSE	1
9133	Q6TFL4	KLHL24	kelch like family member 24	[u'NM_017644']	3	183368145	183397071			chr3:183853348A>G (rs532061451)	2.19646e-06	FALSE	chr3:183368859C>T (rs140142904)	0.0636489	FALSE	0.996183	0.0412903	0.996187	0.041251	0.994729	0.0531533	-0.0306544	0.319781	0.999999	0.00020001	0.999999	0.000200299	1	2.53853e-06	0.00673288	0.920656	0.59889	0.59889	FALSE	1	FALSE	1	FALSE	0.990868	FALSE	1	FALSE	1	FALSE	1	0.511892	FALSE	1	FALSE	1	FALSE	1
4849	P48775	TDO2	tryptophan 2,3-dioxygenase	[u'NM_005651']	4	156824911	156841139		0.00564074	chr4:156752988A>G (rs148163495)	0.00026387	FALSE	chr4:156831299A>G (rs138036577)	0.235933	FALSE	0.923544	0.225236	0.923531	0.225244	0.92804	0.222685	0.0201362	0.598852	0.998645	0.0280444	0.998642	0.0280843	0.99984	0.0034438	0.0598718	0.334007	0.599007	0.599007	FALSE	1	FALSE	1	FALSE	0.990868	FALSE	1	FALSE	1	FALSE	1	0.648909	FALSE	1	FALSE	1	FALSE	1
1576	O60760	HPGDS	hematopoietic prostaglandin D synthase	[u'NM_014485']	4	95220634	95255780		0.00843887	chr4:94935625G>C (rs80076964)	0.00661547	FALSE	chr4:95229793C>T (rs118137678)	0.0669655	FALSE	0.993033	0.0748048	0.993024	0.0748749	0.995805	0.0442969	0.0452014	0.310548	0.999987	0.00361215	0.999987	0.00361737	1	2.30487e-05	0.00545267	0.94011	0.599072	0.599072	FALSE	1	FALSE	1	FALSE	0.990868	FALSE	1	FALSE	1	FALSE	1	0.423699	FALSE	1	FALSE	1	FALSE	1
7313	Q16518	RPE65	RPE65, retinoid isomerohydrolase	[u'NM_000329']	1	68895462	68915588			chr1:68912414C>T (rs201062742)	0.000180605	FALSE	chr1:68912414C>T (rs201062742)	0.000180605	FALSE	0.993135	0.0562492	0.993129	0.0562897	0.995324	0.0397852	0.0450302	0.313206	1	0.000397866	1	0.00039844	1	1.25151e-05	-0.00169164	0.97263	0.599198	0.599198	FALSE	1	FALSE	1	FALSE	0.990868	FALSE	1	FALSE	1	FALSE	1	0.659615	FALSE	1	FALSE	1	FALSE	1
9822	Q7Z4S6	KIF21A	kinesin family member 21A	[u'NM_017641']	12	39688229	39836772			chr12:40078673A>G (rs192400459)	0.000811234	FALSE	chr12:39709031C>T (rs142879430)	0.00194625	FALSE	0.980207	0.0413581	0.980202	0.0413718	0.981762	0.0362875	0.0400951	0.312872	0.999994	0.00239631	0.999994	0.00239642	0.999996	0.0023605	0.00102744	0.987534	0.599266	0.599266	FALSE	1	FALSE	1	FALSE	0.990868	FALSE	1	FALSE	1	FALSE	1	0.66127	FALSE	1	FALSE	1	FALSE	1
2690	P05161	ISG15	ISG15 ubiquitin-like modifier	[u'NM_005101']	1	948954	949855			chr1:877583C>T (rs538838892)	1.35673e-05	FALSE	chr1:949781G>A (rs138829117)	0.00120751	FALSE	0.51712	0.363173	0.517097	0.363166	0.525312	0.365748	0.0225421	0.522107	0.895656	0.241814	0.895669	0.241802	0.891286	0.246017	-0.017967	0.593388	0.599291	0.599291	FALSE	1	FALSE	1	FALSE	0.990868	FALSE	1	FALSE	1	FALSE	1	0.48258	FALSE	1	FALSE	1	FALSE	1
2011	O94864	SUPT7L	SPT7 like, STAGA complex gamma subunit	[u'NM_014860']	2	27876355	27885059			chr2:27870811G>A (rs201201430)	4.52958e-05	FALSE	chr2:27883990C>T (rs201679796)	0.00168793	FALSE	0.995211	0.0467708	0.995207	0.0468103	0.996632	0.0301275	0.0362054	0.389367	1.00001	0.000233976	1.00001	0.000234312	1	1.58013e-05	-0.0265611	0.522447	0.599311	0.599311	FALSE	1	FALSE	1	FALSE	0.990868	FALSE	1	FALSE	1	FALSE	1	0.832108	FALSE	1	FALSE	1	FALSE	1
4951	P49901	SMCP	sperm mitochondria associated cysteine rich protein	[u'NM_030663']	1	152856899	152857246			chr1:152595347C>T (rs114232970)	0.000817716	FALSE	chr1:152856995C>G (rs61744935)	0.0696849	FALSE	0.997659	0.0334264	0.997663	0.0333951	0.996443	0.0428748	-0.0317408	0.312704	1	9.8893e-05	1	9.9036e-05	1	4.84415e-09	-0.00170228	0.968527	0.599351	0.599351	FALSE	1	FALSE	1	FALSE	0.990868	FALSE	1	FALSE	1	FALSE	1	0.0747179	FALSE	0.924537	FALSE	0.938111	FALSE	0.930721
2707	P05408	SCG5	secretogranin V	[u'NM_003020']	15	32935794	32988807			chr15:32908451G>T (rs139475473)	0.000123793	FALSE	chr15:32976839C>T (rs202071901)	0.451639	FALSE	0.998899	0.0181863	0.998897	0.0182043	0.999366	0.0102032	0.0317768	0.50252	1	2.17553e-05	1	2.17805e-05	1	9.62098e-06	-0.0354014	0.449291	0.599499	0.599499	FALSE	1	FALSE	1	FALSE	0.990868	FALSE	1	FALSE	1	FALSE	1	0.713732	FALSE	1	FALSE	1	FALSE	1
15533	Q9HB90	RRAGC	Ras related GTP binding C	[u'NM_022157']	1	39305228	39325318			chr1:39340269G>A (rs559290870)	1.45271e-06	FALSE	chr1:39325162C>T (rs528508878)	0.411624	FALSE	0.998728	0.0168842	0.998726	0.016896	0.999343	0.0121464	0.0419182	0.311877	1	2.74563e-05	1	2.7496e-05	1	1.12568e-08	0	0.994051	0.599556	0.599556	FALSE	1	FALSE	1	FALSE	0.990868	FALSE	1	FALSE	1	FALSE	1	0.442273	FALSE	1	FALSE	1	FALSE	1
1521	O60522	TDRD6	tudor domain containing 6	[u'XM_166443']	6	46655866	46669621			chr6:46847573T>C (rs199555725)	7.37205e-05	FALSE	chr6:46660316A>G (rs139294654)	0.000712334	FALSE	0.786145	0.178372	0.786132	0.178377	0.790399	0.176726	0.0240321	0.522339	0.988623	0.0345646	0.988627	0.0345513	0.987551	0.0388703	-0.0292591	0.375248	0.599642	0.599642	FALSE	1	FALSE	1	FALSE	0.990868	FALSE	1	FALSE	1	FALSE	1	0.197465	FALSE	1	FALSE	1	FALSE	1
5368	P56373	P2RX3	purinergic receptor P2X 3	[u'NM_002559']	11	57106025	57137467			chr11:57193096A>G (rs550385250)	0.000207852	FALSE	chr11:57135547A>T (rs201225476)	0.307664	FALSE	0.778278	0.203753	0.778258	0.203772	0.785022	0.197187	0.0337328	0.360808	0.975099	0.0633503	0.975101	0.0633419	0.974247	0.0661984	-0.0131922	0.748147	0.599729	0.599729	FALSE	1	FALSE	1	FALSE	0.990868	FALSE	1	FALSE	1	FALSE	1	0.540851	FALSE	1	FALSE	1	FALSE	1
2090	O95157	NXPH3	neurexophilin 3	[u'NM_007225']	17	47653582	47656659			chr17:48141454G>GC (Affx-89017567)	0.00499673	FALSE	chr17:47656595G>A (rs201987337)	0.0142929	FALSE	0.990568	0.0723645	0.990561	0.072399	0.993239	0.0591869	0.040504	0.306261	0.999965	0.00401954	0.999965	0.00402535	1	5.3065e-09	0.0123341	0.934228	0.599744	0.599744	FALSE	1	FALSE	1	FALSE	0.990868	FALSE	1	FALSE	1	FALSE	1	0.445366	FALSE	1	FALSE	1	FALSE	1
4268	P32418	SLC8A1	solute carrier family 8 member A1	[u'NM_021097']	2	40342396	40657420			chr2:40656309A>C (rs530675800)	3.7345e-05	FALSE	chr2:40656309A>C (rs530675800)	3.7345e-05	FALSE	0.995945	0.0368971	0.995949	0.0368747	0.994602	0.0439152	-0.0332288	0.313497	0.999999	0.000693281	0.999999	0.000694283	1	3.63281e-06	0.0025496	0.964209	0.600014	0.600014	FALSE	1	FALSE	1	FALSE	0.990868	FALSE	1	FALSE	1	FALSE	1	0.560473	FALSE	1	FALSE	1	FALSE	1
9719	Q7RTX7	CATSPER4	cation channel sperm associated 4	[u'NM_198137']	1	26517119	26529030			chr1:26517336G>A (Affx-80211148)	1.00024e-05	FALSE	chr1:26527998TAGCATGGAA>T (1:26527998_TAGCATGGAA_T)	0.0513561	FALSE	0.488098	0.357143	0.488136	0.357158	0.474865	0.351811	-0.0374361	0.319495	0.968861	0.139217	0.968864	0.139225	0.967613	0.136525	-0.00907331	0.762779	0.600064	0.600064	FALSE	1	FALSE	1	FALSE	0.990868	FALSE	1	FALSE	1	FALSE	1	0.643721	FALSE	1	FALSE	1	FALSE	1
2854	P08236	GUSB	glucuronidase beta	[u'NM_000181']	7	65425887	65447170			chr7:65595816C>T (rs553402328)	2.95747e-05	FALSE	chr7:65439929C>T (rs531607427)	4.76022e-05	FALSE	0.588908	0.208776	0.588887	0.208764	0.596415	0.212681	0.0357226	0.315075	0.884251	0.177051	0.884246	0.177053	0.885755	0.17653	0.00853082	0.831766	0.600122	0.600122	FALSE	1	FALSE	1	FALSE	0.990868	FALSE	1	FALSE	1	FALSE	1	0.885245	FALSE	1	FALSE	1	FALSE	1
9915	Q7Z7C7	STRA8	stimulated by retinoic acid 8	[u'NM_182489']	7	134916731	134943241			chr7:135329698A>G (rs141539415)	1.09318e-05	FALSE	chr7:134931312G>A (rs369670063)	0.110135	FALSE	0.999807	0.00704058	0.999806	0.00705073	0.999973	0.00036073	0.0335147	0.462441	1	5.94487e-05	1	5.9513e-05	1	2.98766e-05	0.022785	0.74315	0.600276	0.600276	FALSE	1	FALSE	1	FALSE	0.990868	FALSE	1	FALSE	1	FALSE	1	0.93743	FALSE	1	FALSE	1	FALSE	1
3469	P16050	ALOX15	arachidonate 15-lipoxygenase	[u'NM_001140']	17	4534898	4544946			chr17:4428370T>C (rs201073334)	1.12711e-06	FALSE	chr17:4541669C>T (rs562944588)	5.38005e-05	FALSE	0.946851	0.160264	0.946841	0.160283	0.950165	0.153299	0.0211948	0.563151	0.999929	0.0105075	0.99993	0.0104953	0.999608	0.0140919	-0.0259682	0.421861	0.600309	0.600309	FALSE	1	FALSE	1	FALSE	0.990868	FALSE	1	FALSE	1	FALSE	1	0.919258	FALSE	1	FALSE	1	FALSE	1
14519	Q9BXB1	LGR4	leucine rich repeat containing G protein-coupled receptor 4	[u'NM_018490']	11	27389417	27493849			chr11:27384487C>A (rs201704835)	0.000332416	FALSE	chr11:27390022C>T (rs149204548)	0.000365219	FALSE	0.900792	0.243475	0.900802	0.243463	0.897523	0.247337	-0.0133598	0.72522	0.999231	0.02619	0.999228	0.0262271	1.00015	0.00345209	0.049018	0.360793	0.600309	0.600309	FALSE	1	FALSE	1	FALSE	0.992287	FALSE	1	FALSE	1	FALSE	1	0.00793683	FALSE	0.520522	FALSE	0.534782	FALSE	0.52785
15148	Q9H3H9	TCEAL2	transcription elongation factor A like 2	[u'NM_080390']	X	101381803	101382483			chrX:101858432G>A (rs186882890)	6.56604e-05	FALSE	chrX:101382158A>G (rs184347611)	0.579968	FALSE	0.934952	0.110999	0.934955	0.110999	0.93386	0.11104	-0.00986473	0.972647	0.984593	0.04714	0.984594	0.0471386	0.984089	0.0476198	-0.0106718	0.408016	0.600383	0.600383	FALSE	1	FALSE	1	FALSE	0.999088	FALSE	1	FALSE	1	FALSE	1	0.984985	FALSE	1	FALSE	1	FALSE	1
16287	Q9NXR8	ING3	inhibitor of growth family member 3	[u'NM_019071']	7	120590951	120614895			chr7:120767182G>A (rs551515218)	0.00115003	FALSE	chr7:120591262A>G (rs201054245)	0.334434	FALSE	0.999298	0.0128736	0.999296	0.0128916	0.999847	0.00217958	0.059591	0.313529	1	2.50999e-06	1	2.51362e-06	1	6.85066e-09	0	0.948296	0.600599	0.600599	FALSE	1	FALSE	1	FALSE	0.990868	FALSE	1	FALSE	1	FALSE	1	0.464524	FALSE	1	FALSE	1	FALSE	1
14713	Q9BZE7	C22orf23	chromosome 22 open reading frame 23	[u'NM_032561']	22	38340185	38349156			chr22:38212657G>A (rs151170471)	2.48912e-05	FALSE	chr22:38340246C>T (rs144803714)	0.00114614	FALSE	0.991599	0.0729963	0.991607	0.0729422	0.988888	0.089717	-0.0332487	0.316711	0.999992	0.00205425	0.999992	0.00205722	1	2.79417e-05	0.00655534	0.919969	0.60061	0.60061	FALSE	1	FALSE	1	FALSE	0.990868	FALSE	1	FALSE	1	FALSE	1	0.195518	FALSE	1	FALSE	1	FALSE	1
8315	Q5T7V8	GORAB	golgin, RAB6 interacting	[u'NM_152281']	1	170501290	170521600			chr1:170915364C>G (rs72710526)	0.00160271	FALSE	chr1:170501317G>A (rs538502049)	0.0371965	FALSE	0.792153	0.13413	0.792163	0.134138	0.788486	0.131388	-0.0276977	0.483397	0.960117	0.0771607	0.960113	0.0771634	0.961354	0.0762206	0.016177	0.647518	0.600618	0.600618	FALSE	1	FALSE	1	FALSE	0.990868	FALSE	1	FALSE	1	FALSE	1	0.964354	FALSE	1	FALSE	1	FALSE	1
17990	Q9Y6I8	PXMP4	peroxisomal membrane protein 4	[u'NM_007238']	20	32295515	32308013			chr20:31812918A>G (rs187062772)	1.99193e-05	FALSE	chr20:32298416G>A (rs571523348)	0.00541768	FALSE	0.797005	0.137218	0.79699	0.137228	0.802115	0.133824	0.0378126	0.347432	0.962167	0.071436	0.962167	0.0714362	0.96213	0.0713708	-0.000516715	0.913956	0.600648	0.600648	FALSE	1	FALSE	1	FALSE	0.990868	FALSE	1	FALSE	1	FALSE	1	0.54811	FALSE	1	FALSE	1	FALSE	1
3265	P12268	IMPDH2	inosine monophosphate dehydrogenase 2	[u'NM_000884']	3	49061819	49066783			chr3:49060538CTG>C (3:49060538_CTG_C)	9.04879e-05	FALSE	chr3:49062582G>C (rs201535692)	0.328824	FALSE	0.997865	0.024708	0.997863	0.0247259	0.998754	0.0174542	0.041643	0.312594	0.999999	0.000346334	0.999999	0.000346834	1	8.66547e-09	0.00340252	0.97276	0.600648	0.600648	FALSE	1	FALSE	1	FALSE	0.990868	FALSE	1	FALSE	1	FALSE	1	0.428293	FALSE	1	FALSE	1	FALSE	1
11765	Q8NH60	OR52J3	olfactory receptor family 52 subfamily J member 3	[u'NM_001001916']	11	5067756	5068688			chr11:5510451G>A (rs573874618)	2.69258e-05	FALSE	chr11:5068000G>A (rs570638059)	0.0104874	FALSE	0.260321	0.42001	0.260298	0.419997	0.268479	0.424293	0.0193796	0.595417	0.655221	0.467097	0.655172	0.467112	0.672083	0.461851	0.0364067	0.31503	0.600853	0.600853	FALSE	1	FALSE	1	FALSE	0.990868	FALSE	1	FALSE	1	FALSE	1	0.119905	FALSE	0.974252	FALSE	0.985106	FALSE	0.982012
3673	P20138	CD33	CD33 molecule	[u'NM_001772']	19	51728375	51742940		0	chr19:51728729G>A (rs148118239)	3.11699e-06	FALSE	chr19:51728729G>A (rs148118239)	3.11699e-06	FALSE	0.262684	0.240155	0.262708	0.240199	0.254307	0.224414	-0.0361435	0.31713	0.799802	0.320083	0.799806	0.320077	0.798545	0.322318	-0.00392609	0.914782	0.600855	0.600855	FALSE	1	FALSE	1	FALSE	0.990868	FALSE	1	FALSE	1	FALSE	1	0.136616	FALSE	0.982075	FALSE	0.991288	FALSE	0.989189
9064	Q6PIW4	FIGNL1	fidgetin like 1	[u'NM_001042762']	7	50512964	50514985			chr7:50180972C>T (rs1456908)	3.89978e-05	FALSE	chr7:50514118T>C (rs549218107)	0.0347139	FALSE	0.915159	0.196167	0.915155	0.196174	0.916599	0.193625	0.00740931	0.781841	0.998815	0.0182224	0.998813	0.0182421	0.999465	0.00916158	0.0451873	0.321324	0.600898	0.600898	FALSE	1	FALSE	1	FALSE	0.992287	FALSE	1	FALSE	1	FALSE	1	0.347223	FALSE	1	FALSE	1	FALSE	1
9654	Q7L592	NDUFAF7	NADH:ubiquinone oxidoreductase complex assembly factor 7	[u'NM_144736']	2	37458849	37475490			chr2:37489877G>A (rs3770764)	8.25218e-05	FALSE	chr2:37471113A>G (rs753188292)	0.00165982	FALSE	0.993668	0.0405181	0.993671	0.0405176	0.992653	0.0406902	-0.0250858	0.501008	1	0.000867598	1	0.000868585	1.00002	0.000400594	0.0220315	0.418982	0.600899	0.600899	FALSE	1	FALSE	1	FALSE	0.990868	FALSE	1	FALSE	1	FALSE	1	0.647073	FALSE	1	FALSE	1	FALSE	1
4919	P49754	VPS41	VPS41, HOPS complex subunit	[u'NM_014396']	7	38765849	38948774			chr7:38813720T>C (rs145571672)	3.11132e-05	FALSE	chr7:38813720T>C (rs145571672)	3.11132e-05	FALSE	0.865236	0.198024	0.865249	0.19801	0.860496	0.202726	-0.0237229	0.539939	0.997015	0.0331338	0.997012	0.0331462	0.997856	0.0285277	0.0272838	0.482189	0.600976	0.600976	FALSE	1	FALSE	1	FALSE	0.990868	FALSE	1	FALSE	1	FALSE	1	0.552446	FALSE	1	FALSE	1	FALSE	1
12964	Q96CS3	FAF2	Fas associated factor family member 2	[u'NM_014613']	5	175875409	175933948			chr5:176011723G>A (rs551819134)	0.000831117	FALSE	chr5:175926030C>T (rs755730334)	0.484077	FALSE	0.999251	0.0161524	0.999249	0.0161757	0.999879	0.00105902	0.0549537	0.332095	1	7.46792e-06	1	7.47871e-06	1	6.4991e-09	0	0.771024	0.601027	0.601027	FALSE	1	FALSE	1	FALSE	0.990868	FALSE	1	FALSE	1	FALSE	1	0.682149	FALSE	1	FALSE	1	FALSE	1
6778	Q14106	TOB2	transducer of ERBB2, 2	[u'NM_016272']	22	41832318	41833349			chr22:42177775A>G (rs570875249)	0.000302408	FALSE	chr22:41833136C>T (rs199631098)	0.00378289	FALSE	0.996594	0.029236	0.996591	0.0292572	0.997645	0.0205953	0.0416578	0.33029	0.999998	0.000647621	0.999998	0.000648547	1	6.60098e-05	0.00943927	0.826509	0.601032	0.601032	FALSE	1	FALSE	1	FALSE	0.990868	FALSE	1	FALSE	1	FALSE	1	0.891103	FALSE	1	FALSE	1	FALSE	1
8286	Q5T686	AVPI1	arginine vasopressin induced 1	[u'NM_021732']	10	99437629	99439662			chr10:99359506G>A (rs114177505)	6.57311e-07	FALSE	chr10:99439595C>T (rs530388580)	0.00131691	FALSE	0.608467	0.295167	0.608438	0.295139	0.618602	0.304229	0.0339125	0.312962	0.945174	0.129452	0.945174	0.12945	0.945403	0.130221	0.00176377	0.911222	0.601054	0.601054	FALSE	1	FALSE	1	FALSE	0.990868	FALSE	1	FALSE	1	FALSE	1	0.946505	FALSE	1	FALSE	1	FALSE	1
17872	Q9Y5Q0	FADS3	fatty acid desaturase 3	[u'NM_021727']	11	61641289	61658853			chr11:61254024G>A (rs182449657)	2.00043e-06	FALSE	chr11:61645671C>A (rs770308115)	0.503513	FALSE	0.997764	0.0336246	0.997761	0.0336589	0.999077	0.0182419	0.0486264	0.311673	0.999998	0.000700451	0.999998	0.000701464	1	3.75226e-09	0.00372522	0.907706	0.60114	0.60114	FALSE	1	FALSE	1	FALSE	0.990868	FALSE	1	FALSE	1	FALSE	1	0.595973	FALSE	1	FALSE	1	FALSE	1
7259	Q15836	VAMP3	vesicle associated membrane protein 3	[u'NM_004781']	1	7831444	7839702		0.005	chr1:7725170G>A (rs148522530)	0.000386258	FALSE	chr1:7838179T>C (rs553625650)	0.332453	FALSE	0.997724	0.0341644	0.997721	0.0341856	0.999013	0.02582	0.0426695	0.311884	0.999995	0.00157307	0.999995	0.00157534	1	3.75226e-09	0.00465522	0.946597	0.601311	0.601311	FALSE	1	FALSE	1	FALSE	0.990868	FALSE	1	FALSE	1	FALSE	1	0.328577	FALSE	1	FALSE	1	FALSE	1
14253	Q9BSE2	TMEM79	transmembrane protein 79	[u'NM_032323']	1	156255018	156261386			chr1:156642111C>A (rs559781576)	1.07071e-05	FALSE	chr1:156255739G>A (rs539131077)	0.194599	FALSE	0.8454	0.166527	0.845406	0.166524	0.843571	0.167676	-0.0109785	0.810727	0.98662	0.0457458	0.986625	0.0457391	0.984897	0.0479731	-0.0368671	0.313723	0.601326	0.601326	FALSE	1	FALSE	1	FALSE	0.993956	FALSE	1	FALSE	1	FALSE	1	0.830734	FALSE	1	FALSE	1	FALSE	1
6857	Q14390	GGTLC2	gamma-glutamyltransferase light chain 2	[u'NM_199127']	22	22988816	22990208			chr22:22890869C>T (rs143505065)	2.11869e-05	FALSE	chr22:22989468C>T (rs146282307)	0.00125559	FALSE	0.125759	0.129078	0.125764	0.129093	0.124097	0.123853	-0.0131762	0.779519	0.584652	0.337844	0.584686	0.337854	0.572872	0.334022	-0.0351647	0.340171	0.601395	0.601395	FALSE	1	FALSE	1	FALSE	0.992287	FALSE	1	FALSE	1	FALSE	1	0.691373	FALSE	1	FALSE	1	FALSE	1
7146	Q15424	SAFB	scaffold attachment factor B	[u'NM_001201338']	19	5623217	5668299			chr19:5687988G>C (rs368644338)	0.000286761	FALSE	chr19:5667153C>T (rs553352769)	0.191087	FALSE	0.995608	0.0310619	0.995605	0.0310773	0.996656	0.0251313	0.0371639	0.381537	1	0.000901017	1	0.000902291	1.00001	0.000132826	0.0113684	0.645736	0.601406	0.601406	FALSE	1	FALSE	1	FALSE	0.990868	FALSE	1	FALSE	1	FALSE	1	0.693062	FALSE	1	FALSE	1	FALSE	1
13900	Q96T68	SETDB2	SET domain bifurcated 2	[u'NM_031915']	13	50026030	50065982			chr13:50216400T>G (rs9316471)	0.00397803	FALSE	chr13:50051040T>A (rs200847597)	0.189173	FALSE	0.566498	0.136687	0.566486	0.136671	0.570336	0.1422	0.0275998	0.431548	0.891534	0.129184	0.891539	0.129184	0.889851	0.129135	-0.0130682	0.693578	0.601448	0.601448	FALSE	1	FALSE	1	FALSE	0.990868	FALSE	1	FALSE	1	FALSE	1	0.872289	FALSE	1	FALSE	1	FALSE	1
1338	O43678	NDUFA2	NADH:ubiquinone oxidoreductase subunit A2	[u'NM_002488']	5	140025175	140027168		0.166667	chr5:139744049G>T (rs575549610)	1.16377e-06	FALSE	chr5:140025192C>T (rs142478462)	0.228323	FALSE	0.996434	0.0424961	0.996429	0.0425193	0.998047	0.0334666	0.0422745	0.314903	1	3.79446e-05	1	3.79959e-05	1	9.61045e-06	0.00430153	0.931872	0.601449	0.601449	FALSE	1	FALSE	1	FALSE	0.990868	FALSE	1	FALSE	1	FALSE	1	0.703904	FALSE	1	FALSE	1	FALSE	1
13206	Q96GX9	APIP	APAF1 interacting protein	[u'NM_015957']	11	34904267	34937831			chr11:35109917T>C (rs1425800)	0.00187789	FALSE	chr11:34916576C>G (rs148981873)	0.253056	FALSE	0.304527	0.337082	0.304528	0.337099	0.304237	0.330963	-0.000870663	0.968789	0.850575	0.308533	0.850607	0.308514	0.83973	0.31492	-0.0348907	0.319497	0.601474	0.601474	FALSE	1	FALSE	1	FALSE	0.999088	FALSE	1	FALSE	1	FALSE	1	0.855163	FALSE	1	FALSE	1	FALSE	1
5966	Q00889	PSG6	pregnancy specific beta-1-glycoprotein 6	[u'NM_002782']	19	43407809	43421944			chr19:43679495A>G (rs78690046)	0.000140447	FALSE	chr19:43411127C>T (rs148607777)	0.00877419	FALSE	0.588625	0.429557	0.588584	0.42956	0.602844	0.428279	0.0332481	0.361617	0.944141	0.209627	0.944127	0.209654	0.949113	0.200023	0.0243346	0.500678	0.601584	0.601584	FALSE	1	FALSE	1	FALSE	0.990868	FALSE	1	FALSE	1	FALSE	1	0.490618	FALSE	1	FALSE	1	FALSE	1
3355	P14060	HSD3B1	hydroxy-delta-5-steroid dehydrogenase, 3 beta- and steroid delta-isomerase 1	[u'NM_000862']	1	120050100	120057265			chr1:120285475G>A (rs145344767)	0.00107896	FALSE	chr1:120056555A>T (rs587639203)	0.0644373	FALSE	0.769574	0.119615	0.769574	0.119595	0.769497	0.126381	-0.000623977	0.965455	0.933903	0.0732831	0.933895	0.0732849	0.936652	0.0726121	0.0377976	0.313433	0.601588	0.601588	FALSE	1	FALSE	1	FALSE	0.99822	FALSE	1	FALSE	1	FALSE	1	0.715911	FALSE	1	FALSE	1	FALSE	1
5580	P61073	CXCR4	C-X-C motif chemokine receptor 4	[u'NM_001008540']	2	136872442	136875630			chr2:136396516C>G (rs114219457)	0.000460891	FALSE	chr2:136872495C>T (rs147214773)	0.00675203	FALSE	0.994572	0.0457039	0.994577	0.0456757	0.993002	0.0545843	-0.0312913	0.32924	1.00007	0.00165257	1.00007	0.00165491	1.00008	0.000249006	0.00523834	0.863677	0.601673	0.601673	FALSE	1	FALSE	1	FALSE	0.990868	FALSE	1	FALSE	1	FALSE	1	0.522278	FALSE	1	FALSE	1	FALSE	1
4495	P39877	PLA2G5	phospholipase A2 group V	[u'NM_000929']	1	20411324	20417182			chr1:20247305G>A (rs116816676)	0.000612036	FALSE	chr1:20416317TGGA>T (1:20416317_TGGA_T)	0.201522	FALSE	0.99619	0.041504	0.996185	0.0415304	0.997661	0.0309991	0.0402731	0.313473	0.999999	0.000375888	0.999999	0.000376432	1	8.10581e-09	0.00246321	0.97353	0.601702	0.601702	FALSE	1	FALSE	1	FALSE	0.990868	FALSE	1	FALSE	1	FALSE	1	0.97858	FALSE	1	FALSE	1	FALSE	1
10779	Q8N1B4	VPS52	VPS52, GARP complex subunit	[u'NM_022553']	6	33218621	33239452			chr6:32782277T>C (rs575352220)	5.59158e-06	FALSE	chr6:33219675A>G (rs34635006)	0.182822	FALSE	0.994468	0.0485522	0.994463	0.0485776	0.996156	0.0387339	0.0385449	0.313665	0.999998	0.0011247	0.999998	0.00112633	1	1.59414e-06	0.00291874	0.962412	0.601824	0.601824	FALSE	1	FALSE	1	FALSE	0.990868	FALSE	1	FALSE	1	FALSE	1	0.173302	FALSE	0.991676	FALSE	1	FALSE	0.997949
10158	Q86WI0	LHFPL1	lipoma HMGIC fusion partner-like 1	[u'NM_178175']	X	111874651	111914618			chrX:112048459T>C (rs41307407)	0.00102151	FALSE	chrX:111903951G>C (rs767720332)	0.492587	FALSE	0.999276	0.016471	0.999274	0.0164939	0.999784	0.00318785	0.042972	0.451962	0.999846	0.00674779	0.999845	0.00675753	0.999983	0.000217936	0.0289123	0.424006	0.601848	0.601848	FALSE	1	FALSE	1	FALSE	0.990868	FALSE	1	FALSE	1	FALSE	1	0.955134	FALSE	1	FALSE	1	FALSE	1
1793	O75526	RBMXL2	RNA binding motif protein, X-linked like 2	[u'NM_014469']	11	7110352	7111527			chr11:6651470G>A (rs199544459)	5.93653e-05	FALSE	chr11:7111189C>G (rs200655464)	0.219633	FALSE	0.553972	0.0723817	0.55397	0.0723853	0.554593	0.0710919	0.00868876	0.798636	0.754759	0.0373428	0.754762	0.0373521	0.753738	0.0339703	-0.0286844	0.456875	0.60187	0.60187	FALSE	1	FALSE	1	FALSE	0.992402	FALSE	1	FALSE	1	FALSE	1	0.709775	FALSE	1	FALSE	1	FALSE	1
10966	Q8N531	FBXL6	F-box and leucine rich repeat protein 6	[u'NM_024555']	8	145579194	145582107			chr8:145752854C>T (rs560764443)	5.79112e-06	FALSE	chr8:145581110G>A (rs782316664)	0.0084316	FALSE	0.908191	0.200042	0.908206	0.200008	0.903303	0.211355	-0.0238291	0.480134	0.998614	0.0229401	0.998612	0.0229451	0.999156	0.0211321	0.0246636	0.520935	0.601876	0.601876	FALSE	1	FALSE	1	FALSE	0.990868	FALSE	1	FALSE	1	FALSE	1	0.179533	FALSE	0.99418	FALSE	1	FALSE	1
9900	Q7Z6W1	TMCO2	transmembrane and coiled-coil domains 2	[u'NM_001008740']	1	40713666	40717263			chr1:40702310C>G (rs201084092)	4.089e-06	FALSE	chr1:40717144C>G (rs80094747)	0.213362	FALSE	0.984643	0.0673372	0.984636	0.0673536	0.987187	0.0613522	0.0396064	0.31299	0.999881	0.00496792	0.999881	0.0049751	1	3.06371e-09	0.0339032	0.703937	0.6019	0.6019	FALSE	1	FALSE	1	FALSE	0.990868	FALSE	1	FALSE	1	FALSE	1	0.224391	FALSE	1	FALSE	1	FALSE	1
13919	Q99435	NELL2	neural EGFL like 2	[u'NM_006159']	12	44902720	45269652			chr12:44763561A>G (rs11182478)	0.00188655	FALSE	chr12:45097553C>T (rs114802162)	0.00327341	FALSE	0.940153	0.135357	0.940141	0.135371	0.944402	0.130335	0.0320664	0.348305	0.998779	0.0173031	0.998778	0.0173102	0.999087	0.0146166	0.019269	0.613543	0.601941	0.601941	FALSE	1	FALSE	1	FALSE	0.990868	FALSE	1	FALSE	1	FALSE	1	0.242749	FALSE	1	FALSE	1	FALSE	1
8947	Q6P2H3	CEP85	centrosomal protein 85	[u'NM_022778']	1	26566275	26603781			chr1:26517336G>A (Affx-80211148)	1.00024e-05	FALSE	chr1:26596080G>A (rs7550997)	0.246675	FALSE	0.92727	0.0495691	0.927274	0.0495717	0.925788	0.0486185	-0.0302725	0.413257	0.994227	0.0176766	0.994226	0.0176783	0.994576	0.0170998	0.0201248	0.623633	0.602016	0.602016	FALSE	1	FALSE	1	FALSE	0.990868	FALSE	1	FALSE	1	FALSE	1	0.896231	FALSE	1	FALSE	1	FALSE	1
7241	Q15784	NEUROD2	neuronal differentiation 2	[u'NM_006160']	17	37761707	37762852			chr17:38152506T>C (rs111511592)	3.37054e-05	FALSE	chr17:37761804C>T (rs574724191)	0.0587644	FALSE	0.999421	0.00864154	0.999422	0.00863469	0.999105	0.0107461	-0.0324874	0.319293	0.999999	0.000207534	0.999999	0.000207835	1	9.68829e-09	0.00486697	0.965576	0.602187	0.602187	FALSE	1	FALSE	1	FALSE	0.990868	FALSE	1	FALSE	1	FALSE	1	0.583847	FALSE	1	FALSE	1	FALSE	1
4417	P35913	PDE6B	phosphodiesterase 6B	[u'NM_000283']	4	619416	663893		0.166667	chr4:515707G>A (rs143362968)	0.000206134	FALSE	chr4:619758C>G (rs147382017)	0.00513647	FALSE	0.879956	0.0734335	0.879964	0.0734151	0.877214	0.0795019	-0.0359408	0.360738	0.949644	0.0162275	0.949642	0.0162274	0.950229	0.0162509	0.0361097	0.362864	0.60223	0.60223	FALSE	1	FALSE	1	FALSE	0.990868	FALSE	1	FALSE	1	FALSE	1	0.876155	FALSE	1	FALSE	1	FALSE	1
7275	Q15915	ZIC1	Zic family member 1	[u'NM_003412']	3	147127900	147131335		0	chr3:147128227G>A (rs138004710)	2.55389e-05	FALSE	chr3:147128227G>A (rs138004710)	2.55389e-05	FALSE	0.99881	0.0130726	0.998811	0.0130452	0.998377	0.0204612	-0.0252923	0.31465	1	0.000136966	1	0.000137163	1	6.15284e-06	0.00122787	0.965236	0.602256	0.602256	FALSE	1	FALSE	1	FALSE	0.990868	FALSE	1	FALSE	1	FALSE	1	0.12896	FALSE	0.978329	FALSE	0.987515	FALSE	0.985308
9488	Q6ZU64	CFAP65	cilia and flagella associated protein 65	[u'NM_194302']	2	219867662	219903770			chr2:220353288A>G (rs546751138)	1.82136e-06	FALSE	chr2:219878672G>C (rs200780146)	0.00603892	FALSE	0.791724	0.0783947	0.791731	0.0783891	0.78914	0.0802614	-0.0326684	0.35017	0.980544	0.0364594	0.980543	0.0364586	0.98109	0.0367271	0.0149594	0.716617	0.602321	0.602321	FALSE	1	FALSE	1	FALSE	0.990868	FALSE	1	FALSE	1	FALSE	1	0.665748	FALSE	1	FALSE	1	FALSE	1
6652	Q13519	PNOC	prepronociceptin	[u'NM_006228']	8	28186675	28196958		0.00556667	chr8:28574330C>T (rs554162593)	0.000185396	FALSE	chr8:28196783C>G (rs76786693)	0.00647788	FALSE	0.997065	0.028061	0.997063	0.0280863	0.998079	0.0172135	0.0436342	0.318138	0.999996	0.000844151	0.999997	0.0008453	0.999995	0.00020461	-0.00329533	0.944955	0.602411	0.602411	FALSE	1	FALSE	1	FALSE	0.990868	FALSE	1	FALSE	1	FALSE	1	0.245113	FALSE	1	FALSE	1	FALSE	1
2085	O95150	TNFSF15	tumor necrosis factor superfamily member 15	[u'NM_005118']	9	117552735	117568292			chr9:117844149C>T (rs149338321)	8.99174e-06	FALSE	chr9:117568199T>C (rs140925489)	0.286904	FALSE	0.995878	0.0397987	0.995874	0.0398322	0.997275	0.0256598	0.0418162	0.315745	1	0.000238252	1	0.000238593	1	2.43807e-05	-0.00421758	0.953062	0.602423	0.602423	FALSE	1	FALSE	1	FALSE	0.990868	FALSE	1	FALSE	1	FALSE	1	0.464047	FALSE	1	FALSE	1	FALSE	1
6864	Q14439	GPR176	G protein-coupled receptor 176	[u'NM_007223']	15	40093336	40212227			chr15:40630855G>A (rs759059860)	0.000155834	FALSE	chr15:40212202G>A (rs200109400)	0.00410844	FALSE	0.994673	0.0458896	0.994669	0.0459199	0.996175	0.0337795	0.0373485	0.380682	1	0.00025003	1	0.000250245	1.00001	0.000159479	0.0147713	0.624654	0.602451	0.602451	FALSE	1	FALSE	1	FALSE	0.990868	FALSE	1	FALSE	1	FALSE	1	0.458361	FALSE	1	FALSE	1	FALSE	1
2524	P02100	HBE1	hemoglobin subunit epsilon 1	[u'NM_005330']	11	5289702	5291120			chr11:5664698G>A (rs761765281)	3.16112e-07	TRUE	chr11:5290859C>A (rs184037908)	0.676901	FALSE	0.999498	0.0175992	0.999497	0.0176242	0.999861	0.00205173	0.028989	0.616343	1	2.72288e-06	1	2.72682e-06	1	2.16637e-09	0	0.355687	0.602474	0.602474	FALSE	1	FALSE	1	FALSE	0.990868	FALSE	1	FALSE		FALSE	1	0.859822	FALSE	1	FALSE		FALSE	1
13368	Q96K17	BTF3L4	basic transcription factor 3 like 4	[u'NM_152265']	1	52525520	52552427			chr1:52237744C>T (rs563621715)	0.00126711	FALSE	chr1:52549208G>A (rs150363662)	0.251045	FALSE	0.999658	0.0107594	0.999659	0.0107534	0.999223	0.0126381	-0.037174	0.314541	1	7.62452e-07	1	7.63554e-07	1	4.33274e-09	0	0.966889	0.602486	0.602486	FALSE	1	FALSE	1	FALSE	0.990868	FALSE	1	FALSE	1	FALSE	1	0.253588	FALSE	1	FALSE	1	FALSE	1
3107	P0DJG4	THEGL	theg spermatid protein like	[u'NM_001256475']	4	57396843	57469486			chr4:57797342A>G (rs199816806)	3.58296e-05	FALSE	chr4:57441744C>T (rs531376774)	0.080653	FALSE	0.907047	0.229999	0.907037	0.230006	0.910742	0.227501	0.0161966	0.656443	0.998187	0.0336617	0.998184	0.033688	0.999361	0.0228093	0.0409042	0.336139	0.602556	0.602556	FALSE	1	FALSE	1	FALSE	0.990868	FALSE	1	FALSE	1	FALSE	1	0.848828	FALSE	1	FALSE	1	FALSE	1
15735	Q9NPB6	PARD6A	par-6 family cell polarity regulator alpha	[u'NM_016948']	16	67694942	67696547			chr16:67974179C>T (rs121908048)	3.48525e-05	FALSE	chr16:67696458C>T (rs551436578)	0.0209021	FALSE	0.981083	0.0614866	0.981089	0.0614952	0.979296	0.0584183	-0.0298935	0.365147	0.999822	0.00440758	0.999822	0.00440955	0.999884	0.00366287	0.0153223	0.730449	0.602616	0.602616	FALSE	1	FALSE	1	FALSE	0.990868	FALSE	1	FALSE	1	FALSE	1	0.105316	FALSE	0.955094	FALSE	0.966117	FALSE	0.961615
17545	Q9Y2K3	MYH15	myosin heavy chain 15	[u'XM_036988']	3	108100395	108248112			chr3:108682422T>A (rs777571057)	9.5064e-05	FALSE	chr3:108183585A>T (rs192522176)	0.00473338	FALSE	0.331023	0.176076	0.331037	0.176097	0.326265	0.16865	-0.0276761	0.431493	0.790337	0.226709	0.790356	0.226708	0.783833	0.226905	-0.0287587	0.40794	0.602654	0.602654	FALSE	1	FALSE	1	FALSE	0.990868	FALSE	1	FALSE	1	FALSE	1	0.733567	FALSE	1	FALSE	1	FALSE	1
14742	Q9BZP6	CHIA	chitinase, acidic	[u'NM_001040623']	1	111853090	111863085			chr1:111991749G>A (rs201286094)	0.00137684	FALSE	chr1:111861848G>C (rs189146821)	0.00337105	FALSE	0.091374	0.272919	0.0913863	0.272935	0.087128	0.267165	-0.0157676	0.673644	0.70385	0.419637	0.703893	0.419621	0.688911	0.424654	-0.0354898	0.32516	0.602655	0.602655	FALSE	1	FALSE	1	FALSE	0.990868	FALSE	1	FALSE	1	FALSE	1	0.644486	FALSE	1	FALSE	1	FALSE	1
6362	Q10567	AP1B1	adaptor related protein complex 1 beta 1 subunit	[u'NM_001127']	22	29724813	29763232			chr22:30123780G>A (rs145652160)	4.44226e-05	FALSE	chr22:29727876T>C (rs535159123)	0.00375512	FALSE	0.72196	0.0235627	0.721961	0.0235669	0.721593	0.0220863	-0.0161313	0.681837	0.826457	0.0125842	0.826457	0.0125877	0.826547	0.0113134	0.00759532	0.866079	0.602679	0.602679	FALSE	1	FALSE	1	FALSE	0.990868	FALSE	1	FALSE	1	FALSE	1	0.361399	FALSE	1	FALSE	1	FALSE	1
16319	Q9NY93	DDX56	DEAD-box helicase 56	[u'NM_019082']	7	44605604	44613494			chr7:44185166C>A (Affx-89019485)	1.05199e-05	FALSE	chr7:44610382G>A (rs541373271)	0.00650062	FALSE	0.846981	0.255642	0.846975	0.25564	0.848842	0.256229	0.00729436	0.899038	0.994896	0.0414526	0.994892	0.0414683	0.996388	0.0356001	0.0387095	0.319614	0.602694	0.602694	FALSE	1	FALSE	1	FALSE	0.996584	FALSE	1	FALSE	1	FALSE	1	0.879184	FALSE	1	FALSE	1	FALSE	1
2574	P02808	STATH	statherin	[u'NM_003154']	4	70864155	70866663			chr4:70512977A>G (rs555825196)	0.00133363	FALSE	chr4:70864204T>C (rs566395048)	0.01792	FALSE	0.999679	0.0103857	0.999682	0.0102936	0.998687	0.0276622	-0.0476683	0.0290119	1	2.69168e-05	1	8.71158e-06	0.999983	0.000473917	-0.0510389	0.314363	0.60271	0.60271	FALSE	1	FALSE	1	FALSE	0.990868	FALSE	1	FALSE	1	FALSE	1	0.0112081	FALSE	0.589531	FALSE	0.608189	FALSE	0.602784
13036	Q96DZ1	ERLEC1	endoplasmic reticulum lectin 1	[u'NM_015701']	2	54014348	54045103			chr2:54081430G>A (rs142326404)	0.000883818	FALSE	chr2:54042066T>G (rs370895718)	0.0367095	FALSE	0.963895	0.0951647	0.963902	0.0951524	0.96134	0.0992773	-0.0263534	0.465696	0.999426	0.0103077	0.999425	0.0103123	0.99964	0.00853909	0.0226902	0.552329	0.602807	0.602807	FALSE	1	FALSE	1	FALSE	0.990868	FALSE	1	FALSE	1	FALSE	1	0.752922	FALSE	1	FALSE	1	FALSE	1
5483	P59046	NLRP12	NLR family pyrin domain containing 12	[u'NM_144687']	19	54297306	54327428			chr19:54515252G>A (rs374782267)	2.24001e-06	FALSE	chr19:54313464C>A (rs573972537)	0.00133226	FALSE	0.822144	0.167035	0.822162	0.167039	0.81587	0.165645	-0.0378238	0.315147	0.991172	0.0485211	0.991173	0.0485178	0.990922	0.0496418	-0.0051149	0.918333	0.602846	0.602846	FALSE	1	FALSE	1	FALSE	0.990868	FALSE	1	FALSE	1	FALSE	1	0.740471	FALSE	1	FALSE	1	FALSE	1
7551	Q2TBF2	WSCD2	WSC domain containing 2	[u'NM_014653']	12	108589610	108642117		0	chr12:109017560G>A (rs780435321)	0.000144423	FALSE	chr12:108604000G>C (rs756757296)	0.0119592	FALSE	0.655776	0.369364	0.655745	0.369365	0.666474	0.368866	0.0290664	0.368296	0.956338	0.162917	0.956341	0.162912	0.95531	0.164633	-0.00629585	0.86578	0.602885	0.602885	FALSE	1	FALSE	1	FALSE	0.990868	FALSE	1	FALSE	1	FALSE	1	0.728576	FALSE	1	FALSE	1	FALSE	1
3781	P21964	COMT	catechol-O-methyltransferase	[u'NM_000754']	22	19950050	19956256		0.0162216	chr22:20230264C>T (rs144276737)	0.000431367	FALSE	chr22:19950329G>A (rs76452330)	0.0239379	FALSE	0.316169	0.374922	0.316141	0.374904	0.32595	0.381111	0.0259497	0.458028	0.775752	0.37167	0.775719	0.371687	0.786841	0.365661	0.0301665	0.375177	0.60299	0.60299	FALSE	1	FALSE	1	FALSE	0.990868	FALSE	1	FALSE	1	FALSE	1	0.821307	FALSE	1	FALSE	1	FALSE	1
15875	Q9NR31	SAR1A	secretion associated Ras related GTPase 1A	[u'NM_001142648']	10	71912235	71921671			chr10:71905814C>T (rs572542997)	1.30487e-05	FALSE	chr10:71921643T>C (rs200845256)	0.292348	FALSE	0.999611	0.0116861	0.999611	0.0117022	0.999849	0.00253297	0.0281468	0.626198	1	1.76782e-06	1	1.77038e-06	1	3.75226e-09	0	0.371658	0.603011	0.603011	FALSE	1	FALSE	1	FALSE	0.990868	FALSE	1	FALSE	1	FALSE	1	0.617694	FALSE	1	FALSE	1	FALSE	1
11832	Q8NI27	THOC2	THO complex 2	[u'NM_001081550']	X	122744790	122866872			chrX:122533491A>G (rs73229292)	0.00536432	FALSE	chrX:122765616C>T (rs766549255)	0.0441111	FALSE	0.999256	0.0115573	0.999255	0.0115718	0.999682	0.00417307	0.0491868	0.314299	0.999866	0.00395264	0.999865	0.003958	0.999935	0.000975938	0.0242963	0.677693	0.603063	0.603063	FALSE	1	FALSE	1	FALSE	0.990868	FALSE	1	FALSE	1	FALSE	1	0.851818	FALSE	1	FALSE	1	FALSE	1
4601	P42357	HAL	histidine ammonia-lyase	[u'NM_001258333']	12	96368013	96389688			chr12:95927513T>G (rs201086614)	6.10152e-06	FALSE	chr12:96374622C>T (rs181093412)	0.153432	FALSE	0.881525	0.11596	0.881518	0.11597	0.883791	0.112194	0.019916	0.572297	0.970096	0.0278109	0.970099	0.027813	0.969186	0.0270644	-0.0332719	0.374428	0.603138	0.603138	FALSE	1	FALSE	1	FALSE	0.990868	FALSE	1	FALSE	1	FALSE	1	0.845851	FALSE	1	FALSE	1	FALSE	1
10032	Q86UF4	CCDC190	coiled-coil domain containing 190	[u'NM_178550']	1	162824558	162829436			chr1:162343888G>A (rs527533868)	2.71323e-05	FALSE	chr1:162829417C>T (rs763467828)	0.282115	FALSE	0.799198	0.258976	0.799198	0.258976	0.799182	0.25886	-6.4688e-05	0.994356	0.983306	0.0816019	0.983297	0.0816225	0.986356	0.0740983	0.0392352	0.333218	0.603139	0.603139	FALSE	1	FALSE	1	FALSE	1	FALSE	1	FALSE	1	FALSE	1	0.819968	FALSE	1	FALSE	1	FALSE	1
3821	P22670	RFX1	regulatory factor X1	[u'NM_002918']	19	14073510	14104655		0.00246667	chr19:14150420G>T (rs529787928)	0.000131091	FALSE	chr19:14104528G>T (rs532643801)	0.000389031	FALSE	0.904855	0.0741399	0.904856	0.074126	0.904626	0.0787978	-0.0030037	0.954325	0.989718	0.0237397	0.989716	0.0237406	0.990559	0.0234029	0.0357567	0.319173	0.603194	0.603194	FALSE	1	FALSE	1	FALSE	0.997795	FALSE	1	FALSE	1	FALSE	1	0.0591674	FALSE	0.894949	FALSE	0.911164	FALSE	0.902105
10685	Q8IZN7			[u'NM_001040705', u'NM_001037668']	8	7669333	7673150			chr8:7215871C>T (rs578102543)	0.000576811	FALSE	chr8:7673085G>T (rs530584851)	0.359796	FALSE	0.999704	0.00616199	0.999703	0.00617071	0.999878	0.000880939	0.0397311	0.362693	1	2.17404e-06	1	2.17718e-06	1	3.75226e-09	0	0.476727	0.603196	0.603196	FALSE	1	FALSE	1	FALSE	0.990868	FALSE	1	FALSE	1	FALSE	1	0.433859	FALSE	1	FALSE	1	FALSE	1
3248	P11844	CRYGA	crystallin gamma A	[u'NM_014617']	2	209025531	209028280			chr2:209218868G>A (rs150413712)	3.48747e-06	FALSE	chr2:209028127T>A (rs61743752)	0.324487	FALSE	0.978268	0.121643	0.978256	0.121671	0.982612	0.111242	0.0373658	0.315876	0.999957	0.00600128	0.999957	0.00600996	1	5.64432e-05	0.0107432	0.872828	0.603221	0.603221	FALSE	1	FALSE	1	FALSE	0.990868	FALSE	1	FALSE	1	FALSE	1	0.593132	FALSE	1	FALSE	1	FALSE	1
3378	P14616	INSRR	insulin receptor related receptor	[u'NM_014215']	1	156810668	156828413		0.00391637	chr1:156925587C>T (rs550151475)	5.36946e-06	FALSE	chr1:156815499C>T (rs138128025)	0.0157239	FALSE	0.773968	0.331811	0.773935	0.331823	0.785389	0.327327	0.0347531	0.316066	0.985302	0.0960814	0.985301	0.0960866	0.985818	0.0942453	0.00543874	0.871716	0.603265	0.603265	FALSE	1	FALSE	1	FALSE	0.990868	FALSE	1	FALSE	1	FALSE	1	0.851752	FALSE	1	FALSE	1	FALSE	1
13883	Q96SZ5	ADO	2-aminoethanethiol dioxygenase	[u'NM_032804']	10	64564820	64565629			chr10:64974113G>A (rs369114735)	0.000410963	FALSE	chr10:64564839C>T (rs531829189)	0.0345159	FALSE	0.638279	0.257424	0.638305	0.257431	0.629445	0.254851	-0.0345871	0.360634	0.933912	0.148398	0.933924	0.148388	0.929874	0.151636	-0.0269955	0.486232	0.603297	0.603297	FALSE	1	FALSE	1	FALSE	0.990868	FALSE	1	FALSE	1	FALSE	1	0.0783852	FALSE	0.934693	FALSE	0.947817	FALSE	0.940574
1397	O43895	XPNPEP2	X-prolyl aminopeptidase 2	[u'NM_003399']	X	128873190	128902458			chrX:129343687G>A (rs767966030)	0.00213815	FALSE	chrX:128902331G>A (rs754987828)	0.00682183	FALSE	0.849094	0.272368	0.849083	0.272382	0.852958	0.2675	0.0143551	0.471938	0.952049	0.162	0.952025	0.162044	0.960274	0.145883	0.0535027	0.320191	0.603314	0.603314	FALSE	1	FALSE	1	FALSE	0.990868	FALSE	1	FALSE	1	FALSE	1	0.890329	FALSE	1	FALSE	1	FALSE	1
4581	P41970	ELK3	ELK3, ETS transcription factor	[u'NM_005230']	12	96617345	96660955			chr12:96932222A>T (rs541409055)	0.00045914	FALSE	chr12:96641188G>A (rs28444655)	0.126578	FALSE	0.978363	0.0688679	0.978357	0.0688743	0.980638	0.0665729	0.033686	0.352025	0.999974	0.00332375	0.999973	0.00332852	1.00003	0.000297574	0.0226008	0.677873	0.603318	0.603318	FALSE	1	FALSE	1	FALSE	0.990868	FALSE	1	FALSE	1	FALSE	1	0.453343	FALSE	1	FALSE	1	FALSE	1
14515	Q9BXA5	SUCNR1	succinate receptor 1	[u'NM_033050']	3	151597681	151599333			chr3:151105848A>G (rs532098523)	9.69705e-05	FALSE	chr3:151598514T>A (rs147838041)	0.000395123	FALSE	0.997624	0.0347486	0.997621	0.0347902	0.998587	0.0143539	0.0362865	0.479366	1	8.22703e-05	1	8.23451e-05	1	5.01831e-05	0.0367134	0.481209	0.603326	0.603326	FALSE	1	FALSE	1	FALSE	0.990868	FALSE	1	FALSE	1	FALSE	1	0.938927	FALSE	1	FALSE	1	FALSE	1
12685	Q93015	NAT6	N-acetyltransferase 6	[u'NM_012191']	3	50334037	50334894			chr3:49928693C>T (rs560835056)	1.8639e-05	FALSE	chr3:50334239C>T (rs199539734)	0.0227456	FALSE	0.983876	0.093599	0.983887	0.0935474	0.980129	0.109932	-0.0368224	0.314873	1.00002	0.00457066	1.00002	0.00457724	1.00002	0.000282277	-0.000882284	0.968515	0.603339	0.603339	FALSE	1	FALSE	1	FALSE	0.990868	FALSE	1	FALSE	1	FALSE	1	0.0771909	FALSE	0.93169	FALSE	0.945198	FALSE	0.937702
15432	Q9H987	SYNPO2L	synaptopodin 2 like	[u'NM_024875']	10	75406479	75415680			chr10:75135885G>A (rs140405949)	0.000395307	FALSE	chr10:75413947T>A (rs143434981)	0.00489437	FALSE	0.872867	0.202996	0.872857	0.202997	0.876571	0.202451	0.0183211	0.583079	1.00785	0.0285592	1.00785	0.0285544	1.00683	0.0301476	-0.0346238	0.316886	0.603391	0.603391	FALSE	1	FALSE	1	FALSE	0.990868	FALSE	1	FALSE	1	FALSE	1	0.861092	FALSE	1	FALSE	1	FALSE	1
17341	Q9UPG8	PLAGL2	PLAG1 like zinc finger 2	[u'NM_002657']	20	30784258	30789981		0.000693803	chr20:30602837A>C (rs564126554)	4.39714e-05	FALSE	chr20:30789888G>A (rs61757724)	0.374746	FALSE	0.997599	0.0252274	0.997596	0.0252466	0.998559	0.0173113	0.0444632	0.314589	0.999997	0.00113574	0.999997	0.00113738	1	4.29088e-07	0.00415029	0.950739	0.60343	0.60343	FALSE	1	FALSE	1	FALSE	0.990868	FALSE	1	FALSE	1	FALSE	1	0.457439	FALSE	1	FALSE	1	FALSE	1
720	O00311	CDC7	cell division cycle 7	[u'NM_003503']	1	91967274	91989989			chr1:92195501C>T (rs559817863)	0.000601604	FALSE	chr1:91989979A>G (rs201568006)	0.0256381	FALSE	0.993017	0.0543648	0.993011	0.0543998	0.994969	0.040482	0.040832	0.316262	1	0.00149086	1	0.00149299	1.00001	0.000148184	0.00595544	0.900055	0.60343	0.60343	FALSE	1	FALSE	1	FALSE	0.990868	FALSE	1	FALSE	1	FALSE	1	0.751896	FALSE	1	FALSE	1	FALSE	1
15028	Q9H1R2	DUSP15	dual specificity phosphatase 15	[u'NM_080611']	20	30436210	30458390			chr20:30602837A>C (rs564126554)	4.39714e-05	FALSE	chr20:30438469T>C (rs73903661)	0.143338	FALSE	0.952726	0.109568	0.952718	0.109586	0.955271	0.1029	0.024011	0.533798	0.999243	0.0116005	0.999242	0.0116077	0.999609	0.00875315	0.0356469	0.386751	0.603497	0.603497	FALSE	1	FALSE	1	FALSE	0.990868	FALSE	1	FALSE	1	FALSE	1	0.91631	FALSE	1	FALSE	1	FALSE	1
9507	Q6ZUX7	LHFPL2	lipoma HMGIC fusion partner-like 2	[u'NM_005779']	5	77784723	77806036			chr5:78019111G>A (rs508963)	0.00548197	FALSE	chr5:77805700T>C (rs201076025)	0.405184	FALSE	0.99674	0.0440414	0.996739	0.0440522	0.997277	0.0401124	0.0127816	0.764858	1	0.000127639	1	0.000127821	1	1.45505e-05	-0.0327618	0.32621	0.603499	0.603499	FALSE	1	FALSE	1	FALSE	0.992287	FALSE	1	FALSE	1	FALSE	1	0.95539	FALSE	1	FALSE	1	FALSE	1
15040	Q9H204	MED28	mediator complex subunit 28	[u'NM_025205']	4	17616278	17625418			chr4:17635481C>T (rs183471400)	0.000561577	FALSE	chr4:17625344G>A (rs139145192)	0.380663	FALSE	0.999082	0.0111287	0.999081	0.0111381	0.999496	0.00720012	0.0442484	0.315081	1	5.49164e-05	1	5.49958e-05	1	5.73167e-09	0	0.987082	0.603743	0.603743	FALSE	1	FALSE	1	FALSE	0.990868	FALSE	1	FALSE	1	FALSE	1	0.587116	FALSE	1	FALSE	1	FALSE	1
1081	O15254	ACOX3	acyl-CoA oxidase 3, pristanoyl	[u'NM_001101667']	4	8368691	8418248			chr4:8621270G>A (rs202089730)	3.5249e-06	FALSE	chr4:8401372T>C (rs139669081)	0.0241642	FALSE	0.932157	0.179514	0.932142	0.179531	0.937275	0.173478	0.029077	0.444034	1.00221	0.0242849	1.00221	0.0242839	1.00248	0.0246094	0.0109422	0.791172	0.603939	0.603939	FALSE	1	FALSE	1	FALSE	0.990868	FALSE	1	FALSE	1	FALSE	1	0.884179	FALSE	1	FALSE	1	FALSE	1
13732	Q96QA6	YPEL2	yippee like 2	[u'XM_371070']	17	57430771	57474548			chr17:57109309TTC>T (Affx-89007310)	0.00159255	FALSE	chr17:57430871A>C (rs201293387)	0.621202	FALSE	0.999998	0.000117805	0.999998	0.000117812	0.999996	0.000115372	-0.0204479	0.604005	1	9.94217e-10	1	9.88811e-10	1	2.16637e-09	0	0.104078		0.604005	FALSE	1	FALSE		FALSE	0.990868	FALSE	1	FALSE	1	FALSE	1	0.592579	FALSE	1	FALSE	1	FALSE	1
12547	Q92622	RUBCN	RUN and cysteine rich domain containing beclin 1 interacting protein	[u'XM_032901']	3	197401892	197463590			chr3:197597145G>A (rs371803335)	0.0025082	FALSE	chr3:197408146C>A (rs201413387)	0.0297772	FALSE	0.934836	0.125372	0.934827	0.125389	0.937704	0.119186	0.0235159	0.515803	0.99928	0.0140497	0.999279	0.0140491	0.999713	0.0142257	0.030722	0.435223	0.604022	0.604022	FALSE	1	FALSE	1	FALSE	0.990868	FALSE	1	FALSE	1	FALSE	1	0.331122	FALSE	1	FALSE	1	FALSE	1
9551	Q702N8	XIRP1	xin actin binding repeat containing 1	[u'XM_093522']	3	39225408	39230936			chr3:39225752C>G (rs61736128)	0.000331027	FALSE	chr3:39225752C>G (rs61736128)	0.000331027	FALSE	0.875949	0.0549099	0.875948	0.0549193	0.876335	0.0515553	0.00726932	0.824384	0.985305	0.0225586	0.985304	0.0225586	0.985684	0.0225569	0.0168633	0.66764	0.60404	0.60404	FALSE	1	FALSE	1	FALSE	0.994599	FALSE	1	FALSE	1	FALSE	1	0.133141	FALSE	0.982075	FALSE	0.991288	FALSE	0.989189
13423	Q96KX2	CAPZA3	capping actin protein of muscle Z-line alpha subunit 3	[u'NM_033328']	12	18891203	18892099			chr12:18641405G>A (rs553015066)	7.95391e-05	FALSE	chr12:18891215G>A (rs201041077)	0.0028228	FALSE	0.953908	0.168036	0.953925	0.168024	0.948027	0.172296	-0.0346584	0.341091	0.999919	0.00902945	0.999919	0.0090425	1.00001	0.000119816	0.0135063	0.777553	0.604099	0.604099	FALSE	1	FALSE	1	FALSE	0.990868	FALSE	1	FALSE	1	FALSE	1	0.085002	FALSE	0.944577	FALSE	0.957822	FALSE	0.950806
13869	Q96SM3	CPXM1	carboxypeptidase X, M14 family member 1	[u'NM_019609']	20	2774839	2781218			chr20:2843989G>A (rs141226767)	1.22579e-06	FALSE	chr20:2776975C>T (rs41310169)	0.0541708	FALSE	0.964637	0.153018	0.964621	0.153045	0.969848	0.143251	0.0352608	0.324772	0.999921	0.00766683	0.999921	0.00767792	1.00001	7.65357e-05	0.0155451	0.784573	0.604126	0.604126	FALSE	1	FALSE	1	FALSE	0.990868	FALSE	1	FALSE	1	FALSE	1	0.0569055	FALSE	0.894949	FALSE	0.911164	FALSE	0.902105
17075	Q9UKJ3	GPATCH8	G-patch domain containing 8	[u'NM_001002909']	17	42474939	42580738			chr17:42478634C>T (rs146003788)	3.8231e-05	FALSE	chr17:42478634C>T (rs146003788)	3.8231e-05	FALSE	0.963399	0.0844891	0.963394	0.0844909	0.965197	0.0838399	0.021426	0.553219	0.99991	0.0061491	0.999911	0.00614428	0.999726	0.00763115	-0.0266804	0.436198	0.604141	0.604141	FALSE	1	FALSE	1	FALSE	0.990868	FALSE	1	FALSE	1	FALSE	1	0.615231	FALSE	1	FALSE	1	FALSE	1
4771	P47944	MT4	metallothionein 4	[u'NM_032935']	16	56599041	56602841			chr16:56924263C>T (rs147517227)	0.000271594	FALSE	chr16:56599068T>A (rs774583916)	0.229727	FALSE	0.0624648	0.030941	0.0624675	0.0309679	0.0615465	0.019517	-0.035581	0.425716	0.373814	0.176359	0.373799	0.176337	0.37899	0.183738	0.0288257	0.462783	0.604214	0.604214	FALSE	1	FALSE	1	FALSE	0.990868	FALSE	1	FALSE	1	FALSE	1	0.579962	FALSE	1	FALSE	1	FALSE	1
3345	P13805	TNNT1	troponin T1, slow skeletal type	[u'NM_003283']	19	55644286	55658525			chr19:55560083C>T (rs539354138)	4.93702e-07	TRUE	chr19:55644294G>A (rs201409131)	0.160182	FALSE	0.946015	0.104095	0.946007	0.104101	0.94883	0.102058	0.0273853	0.439059	0.998212	0.0163313	0.998211	0.0163414	0.998692	0.0123741	0.0332071	0.424454	0.604222	0.604222	FALSE	1	FALSE	1	FALSE	0.990868	FALSE	1	FALSE		FALSE	1	0.544062	FALSE	1	FALSE		FALSE	1
4481	P38606	ATP6V1A	ATPase H+ transporting V1 subunit A	[u'NM_001690']	3	113497601	113528271			chr3:113218297T>C (rs190709396)	0.000100446	FALSE	chr3:113514042T>C (rs541193287)	0.352355	FALSE	0.998527	0.0315885	0.998523	0.0316341	0.999907	0.00112929	0.0618391	0.301164	1	1.10928e-05	1	1.11065e-05	1	3.06371e-09	-0.0151792	0.90977	0.604382	0.604382	FALSE	1	FALSE	1	FALSE	0.990868	FALSE	1	FALSE	1	FALSE	1	0.332731	FALSE	1	FALSE	1	FALSE	1
10100	Q86VH4	LRRTM4	leucine rich repeat transmembrane neuronal 4	[u'NM_024993']	2	76975824	77748797			chr2:77686386G>T (rs12612491)	0.00356391	FALSE	chr2:77745737C>G (rs368949941)	0.195423	FALSE	0.998449	0.0218425	0.998448	0.0218618	0.998923	0.0135841	0.0261019	0.569501	1	7.94955e-05	1	7.95898e-05	1	3.36324e-05	0.0195115	0.413184	0.604485	0.604485	FALSE	1	FALSE	1	FALSE	0.990868	FALSE	1	FALSE	1	FALSE	1	0.719089	FALSE	1	FALSE	1	FALSE	1
2745	P06400	RB1	RB transcriptional corepressor 1	[u'NM_000321']	13	48878049	49054204		0.0024	chr13:49281344G>A (rs202077345)	2.03294e-05	FALSE	chr13:48955458C>G (rs4151539)	0.015891	FALSE	0.993387	0.0560666	0.993393	0.0560199	0.991221	0.0703364	-0.0341734	0.331486	1	0.000544101	1	0.000544887	1	1.43913e-06	-0.00649735	0.808242	0.604518	0.604518	FALSE	1	FALSE	1	FALSE	0.990868	FALSE	1	FALSE	1	FALSE	1	0.253261	FALSE	1	FALSE	1	FALSE	1
10718	Q8N0V4	LGI2	leucine rich repeat LGI family member 2	[u'NM_018176']	4	25005076	25032315			chr4:24585952G>A (rs537434037)	0.000724613	FALSE	chr4:25005356T>C (rs2232027)	0.0711796	FALSE	0.841017	0.227302	0.841031	0.227276	0.836274	0.236236	-0.0205205	0.618984	0.993425	0.0422294	0.99343	0.0422074	0.991878	0.0492078	-0.0338568	0.349375	0.604527	0.604527	FALSE	1	FALSE	1	FALSE	0.990868	FALSE	1	FALSE	1	FALSE	1	0.100487	FALSE	0.952706	FALSE	0.964275	FALSE	0.95919
15173	Q9H3V2	MS4A5	membrane spanning 4-domains A5	[u'NM_023945']	11	60197148	60215229			chr11:60557840G>A (rs202136081)	4.53288e-08	TRUE	chr11:60201250C>T (rs149549037)	0.0170272	FALSE	0.890491	0.303991	0.890506	0.303973	0.885173	0.310304	-0.0173632	0.602994	0.996868	0.0540288	0.996874	0.053984	0.995062	0.0677467	-0.0295702	0.351915	0.604639	0.604639	FALSE	1	FALSE	1	FALSE	0.990868	FALSE	1	FALSE		FALSE	1	0.518649	FALSE	1	FALSE		FALSE	1
13427	Q96L15	ART5	ADP-ribosyltransferase 5	[u'NM_053017']	11	3659971	3663092			chr11:3687647A>C (rs147150654)	0.000150871	FALSE	chr11:3661075C>A (rs144895632)	0.0650205	FALSE	0.411711	0.19553	0.411731	0.19552	0.40467	0.19901	-0.0357914	0.316161	0.788124	0.181293	0.78811	0.181275	0.792955	0.187042	0.0263047	0.451766	0.60466	0.60466	FALSE	1	FALSE	1	FALSE	0.990868	FALSE	1	FALSE	1	FALSE	1	0.425568	FALSE	1	FALSE	1	FALSE	1
6479	Q13057	COASY	Coenzyme A synthase	[u'NM_025233']	17	40714641	40717983			chr17:41215926C>G (rs80356860)	0.000111488	FALSE	chr17:40717299C>G (rs200491699)	0.0212808	FALSE	0.770811	0.118915	0.770801	0.118928	0.774499	0.114137	0.0317264	0.396443	0.946934	0.0792112	0.946937	0.0792105	0.946081	0.0794613	-0.0107916	0.748258	0.604661	0.604661	FALSE	1	FALSE	1	FALSE	0.990868	FALSE	1	FALSE	1	FALSE	1	0.286631	FALSE	1	FALSE	1	FALSE	1
4782	P48050	KCNJ4	potassium voltage-gated channel subfamily J member 4	[u'NM_004981']	22	38822803	38824137			chr22:38478776G>GA (Affx-52337244)	6.17734e-05	FALSE	chr22:38823134C>T (rs201478144)	0.364568	FALSE	0.995775	0.0361665	0.995771	0.0361877	0.997069	0.0278467	0.040194	0.32086	0.999992	0.00123226	0.999992	0.00123404	1	8.08415e-06	0.00949446	0.758408	0.60467	0.60467	FALSE	1	FALSE	1	FALSE	0.990868	FALSE	1	FALSE	1	FALSE	1	0.374006	FALSE	1	FALSE	1	FALSE	1
15803	Q9NQ75	CASS4	Cas scaffolding protein family member 4	[u'NM_020356']	20	54987515	55033800			chr20:55093178C>T (rs185266382)	0.000203094	FALSE	chr20:55027850C>T (rs186338077)	0.00250812	FALSE	0.991306	0.0467994	0.991301	0.0468329	0.992972	0.0331939	0.0411472	0.321081	0.999994	0.00117189	0.999994	0.00117358	1	4.91766e-05	0.0104774	0.870771	0.604679	0.604679	FALSE	1	FALSE	1	FALSE	0.990868	FALSE	1	FALSE	1	FALSE	1	0.719186	FALSE	1	FALSE	1	FALSE	1
9123	Q6SJ96	TBPL2	TATA-box binding protein like 2	[u'NM_199047']	14	55881100	55907263			chr14:55625378T>C (rs767025301)	0.00157186	FALSE	chr14:55895694T>C (rs547809007)	0.0536168	FALSE	0.664121	0.16457	0.664117	0.164565	0.665289	0.166258	0.00708062	0.818106	0.921856	0.118295	0.921868	0.118288	0.917982	0.120544	-0.0325416	0.384762	0.604855	0.604855	FALSE	1	FALSE	1	FALSE	0.994599	FALSE	1	FALSE	1	FALSE	1	0.0586049	FALSE	0.894949	FALSE	0.911164	FALSE	0.902105
4921	P49756	RBM25	RNA binding motif protein 25	[u'XM_027330']	14	73538350	73586510			chr14:74043641T>C (rs56013842)	1.36362e-05	FALSE	chr14:73578860A>G (rs538268899)	0.260929	FALSE	0.995908	0.031909	0.995904	0.031923	0.997171	0.0266035	0.043093	0.316346	0.999993	0.00125552	0.999993	0.00125734	1	1.08751e-07	0.00784386	0.888695	0.604869	0.604869	FALSE	1	FALSE	1	FALSE	0.990868	FALSE	1	FALSE	1	FALSE	1	0.531333	FALSE	1	FALSE	1	FALSE	1
16904	Q9UHY7	ENOPH1	enolase-phosphatase 1	[u'NM_021204']	4	83351983	83381270			chr4:83791573T>C (rs34554214)	0.000240138	FALSE	chr4:83372215T>G (rs200959761)	0.559709	FALSE	0.997236	0.0364287	0.997233	0.0364587	0.99855	0.0238748	0.04275	0.316541	1	6.90268e-05	1	6.91241e-05	1	1.0932e-05	0.0072269	0.858799	0.604886	0.604886	FALSE	1	FALSE	1	FALSE	0.990868	FALSE	1	FALSE	1	FALSE	1	0.590244	FALSE	1	FALSE	1	FALSE	1
17906	Q9Y5Y2	NUBP2	nucleotide binding protein 2	[u'NM_012225']	16	1833022	1838712			chr16:1492888C>T (rs547602890)	7.01979e-07	FALSE	chr16:1838050A>G (rs57822546)	0.00871211	FALSE	0.989847	0.082124	0.989855	0.0820942	0.986841	0.0917757	-0.0346204	0.323067	0.999982	0.00369632	0.999982	0.00370166	1	2.12725e-05	0.00740073	0.908847	0.604915	0.604915	FALSE	1	FALSE	1	FALSE	0.990868	FALSE	1	FALSE	1	FALSE	1	0.288687	FALSE	1	FALSE	1	FALSE	1
8948	Q6P2H8	TMEM53	transmembrane protein 53	[u'NM_024587']	1	45120234	45140063			chr1:45268490G>A (rs150751604)	0.00118536	FALSE	chr1:45120296G>A (rs567810652)	0.21051	FALSE	0.987132	0.0862873	0.987123	0.0863232	0.99049	0.0727708	0.0421783	0.317004	0.999995	0.00292789	0.999995	0.00293211	1.00001	0.000102932	0.0070103	0.899563	0.604958	0.604958	FALSE	1	FALSE	1	FALSE	0.990868	FALSE	1	FALSE	1	FALSE	1	0.554683	FALSE	1	FALSE	1	FALSE	1
8012	Q5HYJ3	FAM76B	family with sequence similarity 76 member B	[u'NM_144664']	11	95504728	95522642			chr11:95574858C>G (rs142460913)	0.0016787	FALSE	chr11:95519380C>T (rs200608990)	0.0559261	FALSE	0.996633	0.036613	0.996637	0.0365962	0.995312	0.0420087	-0.0336275	0.317497	0.999998	0.000831179	0.999998	0.000832381	1	1.11686e-05	0.00415162	0.972532	0.605094	0.605094	FALSE	1	FALSE	1	FALSE	0.990868	FALSE	1	FALSE	1	FALSE	1	0.0592366	FALSE	0.894949	FALSE	0.911164	FALSE	0.902105
14231	Q9BRV3	SLC50A1	solute carrier family 50 member 1	[u'NM_018845']	1	155108388	155110754			chr1:155221613C>T (rs201135304)	9.31058e-05	FALSE	chr1:155110700G>C (rs139227744)	0.54112	FALSE	0.995073	0.0629798	0.995066	0.0630229	0.997406	0.0456803	0.0425059	0.31627	0.999992	0.00270666	0.999992	0.00271057	1	1.42058e-08	0.00398056	0.964056	0.605162	0.605162	FALSE	1	FALSE	1	FALSE	0.990868	FALSE	1	FALSE	1	FALSE	1	0.709628	FALSE	1	FALSE	1	FALSE	1
5409	P57055	RIPPLY3	ripply transcriptional repressor 3	[u'NM_001317768']	21	38379073	38390504			chr21:38538201G>T (rs771714590)	5.53578e-06	FALSE	chr21:38390197G>A (rs531371582)	0.261149	FALSE	0.998319	0.0233917	0.99832	0.023369	0.997779	0.0302196	-0.0200246	0.554093	1	3.4777e-05	1	3.45679e-05	0.999999	7.88659e-05	-0.0176205	0.405188	0.605229	0.605229	FALSE	1	FALSE	1	FALSE	0.990868	FALSE	1	FALSE	1	FALSE	1	0.587993	FALSE	1	FALSE	1	FALSE	1
17828	Q9Y5H0	PCDHGA3	protocadherin gamma subfamily A, 3	[u'NM_018916']	5	140723601	140890737			chr5:140554635C>G (rs142434001)	2.66382e-06	FALSE	chr5:140890616G>A (rs61749029)	0.00685261	FALSE	0.785573	0.134165	0.785582	0.134165	0.782198	0.134072	-0.0252371	0.44866	0.991012	0.047346	0.991008	0.0473494	0.992453	0.0461504	0.0309091	0.399822	0.605286	0.605286	FALSE	1	FALSE	1	FALSE	0.990868	FALSE	1	FALSE	1	FALSE	1	0.310907	FALSE	1	FALSE	1	FALSE	1
14278	Q9BSR8	YIPF4	Yip1 domain family member 4	[u'NM_032312']	2	32503225	32530692			chr2:32422793C>T (rs139761058)	5.71653e-08	TRUE	chr2:32530639A>G (rs145264226)	0.0739664	FALSE	0.941553	0.138463	0.941557	0.138456	0.940285	0.140756	-0.00910523	0.827881	0.999226	0.0102882	0.999227	0.0102648	0.998832	0.0165073	-0.0287852	0.31595	0.605295	0.605295	FALSE	1	FALSE	1	FALSE	0.994599	FALSE	1	FALSE		FALSE	1	0.493206	FALSE	1	FALSE		FALSE	1
17944	Q9Y673	ALG5	ALG5, dolichyl-phosphate beta-glucosyltransferase	[u'NM_013338']	13	37524082	37573437			chr13:37576634T>C (rs753446357)	4.68777e-05	FALSE	chr13:37559851C>A (rs568291804)	0.0687343	FALSE	0.999335	0.0114108	0.999336	0.011385	0.998934	0.0182687	-0.0264129	0.317838	1	0.00013292	1	0.000133112	1	6.12741e-09	0.00316627	0.970005	0.605305	0.605305	FALSE	1	FALSE	1	FALSE	0.990868	FALSE	1	FALSE	1	FALSE	1	0.475369	FALSE	1	FALSE	1	FALSE	1
12981	Q96D15	RCN3	reticulocalbin 3	[u'NM_020650']	19	50031730	50046467			chr19:49653369G>A (rs569295902)	4.69326e-05	FALSE	chr19:50037608G>C (rs200618256)	0.00154658	FALSE	0.832209	0.338388	0.832191	0.338408	0.838569	0.331457	0.0190421	0.545193	0.99433	0.0698204	0.994335	0.0697929	0.992495	0.0787251	-0.024731	0.497497	0.605317	0.605317	FALSE	1	FALSE	1	FALSE	0.990868	FALSE	1	FALSE	1	FALSE	1	0.213799	FALSE	1	FALSE	1	FALSE	1
11810	Q8NHS3	MFSD8	major facilitator superfamily domain containing 8	[u'NM_152778']	4	128841788	128886288			chr4:128807325G>A (rs371026802)	2.65694e-05	FALSE	chr4:128851919A>G (rs200971312)	5.54792e-05	FALSE	0.96451	0.128421	0.964521	0.128373	0.960706	0.143849	-0.0279816	0.408961	0.999897	0.00632142	0.999898	0.00631812	0.999731	0.00737189	-0.0242838	0.53237	0.605355	0.605355	FALSE	1	FALSE	1	FALSE	0.990868	FALSE	1	FALSE	1	FALSE	1	0.596434	FALSE	1	FALSE	1	FALSE	1
6096	Q03060	CREM	cAMP responsive element modulator	[u'NM_001881']	10	35426764	35500728		0.00515	chr10:35896799G>T (rs201813002)	0.000596414	FALSE	chr10:35500673A>G (rs115361168)	0.0024568	FALSE	0.729786	0.354873	0.729752	0.354885	0.741358	0.350541	0.0329049	0.366474	0.979086	0.101672	0.979078	0.101679	0.981783	0.0990839	0.0269382	0.458022	0.605462	0.605462	FALSE	1	FALSE	1	FALSE	0.990868	FALSE	1	FALSE	1	FALSE	1	0.477451	FALSE	1	FALSE	1	FALSE	1
15379	Q9H840	GEMIN7	gem nuclear organelle associated protein 7	[u'NM_001007269']	19	45593373	45593765			chr19:45316838G>A (rs200947707)	8.03644e-06	FALSE	chr19:45593730C>T (rs185824037)	0.0508645	FALSE	0.998282	0.0251157	0.998284	0.0250726	0.997353	0.0371216	-0.0294022	0.319641	1	0.000323259	1	0.000323726	1	8.60358e-06	0.00260294	0.971092	0.605532	0.605532	FALSE	1	FALSE	1	FALSE	0.990868	FALSE	1	FALSE	1	FALSE	1	0.0856371	FALSE	0.944577	FALSE	0.957822	FALSE	0.950806
2913	P09017	HOXC4	homeobox C4	[u'NM_014620']	12	54447707	54448986			chr12:54917203C>T (rs201958086)	6.84863e-05	FALSE	chr12:54448837C>A (rs201279056)	0.0786821	FALSE	0.874332	0.18014	0.874337	0.180145	0.872758	0.178556	-0.00880119	0.791903	0.992886	0.0415319	0.992882	0.0415441	0.994221	0.0370498	0.0340294	0.374988	0.605553	0.605553	FALSE	1	FALSE	1	FALSE	0.992287	FALSE	1	FALSE	1	FALSE	1	0.818935	FALSE	1	FALSE	1	FALSE	1
12482	Q92499	DDX1	DEAD-box helicase 1	[u'NM_004939']	2	15732058	15771027			chr2:15701403G>A (rs541771140)	5.75269e-06	FALSE	chr2:15747338C>T (rs199998875)	0.0455373	FALSE	0.995312	0.0429179	0.995308	0.0429328	0.996792	0.037416	0.0368605	0.316939	1	0.000492555	1	0.000493266	1	1.45614e-05	-0.00409955	0.972847	0.605559	0.605559	FALSE	1	FALSE	1	FALSE	0.990868	FALSE	1	FALSE	1	FALSE	1	0.0833745	FALSE	0.939767	FALSE	0.953752	FALSE	0.946368
16165	Q9NVX0	HAUS2	HAUS augmin like complex subunit 2	[u'NM_018097']	15	42841071	42859011			chr15:42977810T>G (rs140924205)	8.52365e-06	FALSE	chr15:42858899C>T (rs189692778)	0.252124	FALSE	0.996558	0.0414873	0.996554	0.0415145	0.998174	0.0305978	0.0444252	0.315989	0.999997	0.0013139	0.999997	0.0013158	1	7.50452e-09	0.00358752	0.959018	0.605571	0.605571	FALSE	1	FALSE	1	FALSE	0.990868	FALSE	1	FALSE	1	FALSE	1	0.524216	FALSE	1	FALSE	1	FALSE	1
17640	Q9Y3A5	SBDS	SBDS ribosome assembly guanine nucleotide exchange factor	[u'NM_016038']	7	66453361	66460404			chr7:66024516C>T (rs6952881)	0.00335967	FALSE	chr7:66460361A>G (rs553080928)	0.0431532	FALSE	0.948697	0.163434	0.94868	0.163464	0.954692	0.152612	0.0380215	0.316081	0.999824	0.00990521	0.999824	0.00991951	1.00002	0.000233108	0.0280179	0.781971	0.605583	0.605583	FALSE	1	FALSE	1	FALSE	0.990868	FALSE	1	FALSE	1	FALSE	1	0.431383	FALSE	1	FALSE	1	FALSE	1
8988	Q6P6C2	ALKBH5	alkB homolog 5, RNA demethylase	[u'NM_017758']	17	18087558	18111707			chr17:17719989C>T (rs7214136)	0.000563442	FALSE	chr17:18087835G>A (rs201845081)	0.275235	FALSE	0.999327	0.0174564	0.999329	0.0173979	0.998688	0.0317637	-0.0250207	0.316749	1	6.2565e-06	1	6.26554e-06	1	6.12741e-09	0	0.988263	0.605595	0.605595	FALSE	1	FALSE	1	FALSE	0.990868	FALSE	1	FALSE	1	FALSE	1	0.303704	FALSE	1	FALSE	1	FALSE	1
9887	Q7Z6J8	UBE3D	ubiquitin protein ligase E3D	[u'NM_198920']	6	83602744	83775437			chr6:83877740C>T (rs572751929)	0.00034238	FALSE	chr6:83732248C>T (rs139713531)	0.328089	FALSE	0.847964	0.232628	0.847975	0.232619	0.844248	0.235424	-0.0159229	0.659144	0.991606	0.0533227	0.991602	0.0533206	0.993024	0.0540342	0.0264841	0.433851	0.60563	0.60563	FALSE	1	FALSE	1	FALSE	0.990868	FALSE	1	FALSE	1	FALSE	1	0.702429	FALSE	1	FALSE	1	FALSE	1
8532	Q5VZ19	TDRD10	tudor domain containing 10	[u'NM_182499']	1	154479380	154520030			chr1:155015880G>A (rs199543135)	9.45432e-05	FALSE	chr1:154516936G>A (rs371232372)	0.0245843	FALSE	0.543332	0.303398	0.543301	0.303395	0.554057	0.304154	0.0354094	0.322772	0.932795	0.181828	0.932787	0.181845	0.93553	0.175706	0.015345	0.68919	0.605662	0.605662	FALSE	1	FALSE	1	FALSE	0.990868	FALSE	1	FALSE	1	FALSE	1	0.093437	FALSE	0.946551	FALSE	0.957822	FALSE	0.952936
17535	Q9Y2I6	NINL	ninein like	[u'NM_025176']	20	25434090	25507223			chr20:25472097C>T (rs138490192)	1.14776e-06	FALSE	chr20:25472097C>T (rs138490192)	1.14776e-06	FALSE	0.315816	0.436584	0.315777	0.436571	0.329261	0.440799	0.0307374	0.393888	0.813369	0.380848	0.813338	0.380872	0.824094	0.372493	0.0285511	0.436871	0.605672	0.605672	FALSE	1	FALSE	1	FALSE	0.990868	FALSE	1	FALSE	1	FALSE	1	0.645108	FALSE	1	FALSE	1	FALSE	1
15879	Q9NR46	SH3GLB2	SH3 domain containing GRB2 like, endophilin B2	[u'NM_001287045']	9	131770966	131790433			chr9:131669706C>T (rs200279236)	1.41656e-05	FALSE	chr9:131772083C>T (rs780663644)	0.209466	FALSE	0.988945	0.0659427	0.988938	0.0659692	0.991434	0.0559929	0.0407984	0.318925	0.999988	0.00229386	0.999988	0.00229718	1	2.57855e-05	0.00854927	0.86439	0.605777	0.605777	FALSE	1	FALSE	1	FALSE	0.990868	FALSE	1	FALSE	1	FALSE	1	0.839835	FALSE	1	FALSE	1	FALSE	1
9347	Q6ZMP0	THSD4	thrombospondin type 1 domain containing 4	[u'NM_024817']	15	71433867	72069710			chr15:70960631G>A (rs550619844)	2.19916e-05	FALSE	chr15:71535400G>A (rs191217897)	0.00294161	FALSE	0.97817	0.0835142	0.97818	0.0834606	0.974969	0.100267	-0.0348102	0.316864	1.00001	0.00222731	1.00001	0.00223053	1.00001	7.99367e-05	0.0002266	0.993148	0.60588	0.60588	FALSE	1	FALSE	1	FALSE	0.990868	FALSE	1	FALSE	1	FALSE	1	0.470055	FALSE	1	FALSE	1	FALSE	1
12169	Q8TF68	ZNF384	zinc finger protein 384	[u'NM_001039920']	12	6776883	6788686			chr12:6427539C>G (rs143180033)	4.19695e-06	FALSE	chr12:6787612T>G (rs138915812)	0.205881	FALSE	0.189245	0.167198	0.189245	0.167197	0.189338	0.16757	0.000557291	0.995846	0.516726	0.365914	0.516687	0.365908	0.530222	0.367739	0.0368986	0.340208	0.605911	0.605911	FALSE	1	FALSE	1	FALSE	1	FALSE	1	FALSE	1	FALSE	1	0.603535	FALSE	1	FALSE	1	FALSE	1
1948	O76036	NCR1	natural cytotoxicity triggering receptor 1	[u'NM_001145457']	19	55417546	55424236			chr19:55560083C>T (rs539354138)	4.93702e-07	TRUE	chr19:55420796C>T (rs587594109)	0.0572779	FALSE	0.85281	0.286385	0.852781	0.286413	0.862851	0.276363	0.0357792	0.327254	0.995779	0.0536393	0.995777	0.0536612	0.996495	0.0454737	0.0144481	0.709233	0.606106	0.606106	FALSE	1	FALSE	1	FALSE	0.990868	FALSE	1	FALSE		FALSE	1	0.178943	FALSE	0.99418	FALSE		FALSE	1
2784	P07237	P4HB	prolyl 4-hydroxylase subunit beta	[u'NM_000918']	17	79801891	79818347			chr17:79866779A>G (rs35473202)	3.61097e-05	FALSE	chr17:79817080G>A (rs760119422)	0.295277	FALSE	0.9948	0.0589611	0.994794	0.058994	0.996908	0.0461666	0.0399105	0.330166	1	0.000224057	1	0.000224372	1	3.74751e-05	0.00666997	0.810225	0.606129	0.606129	FALSE	1	FALSE	1	FALSE	0.990868	FALSE	1	FALSE	1	FALSE	1	0.88194	FALSE	1	FALSE	1	FALSE	1
9666	Q7L7L0	HIST3H2A	histone cluster 3 H2A	[u'NM_033445']	1	228645129	228645518			chr1:228879381A>G (rs566441527)	0.000173673	FALSE	chr1:228645475G>A (rs942855)	0.923456	FALSE	0.999001	0.0111174	0.999001	0.0111241	0.999028	0.00850772	0.00273866	0.922815	1.00001	9.55416e-05	1.00001	9.54993e-05	1.00001	0.000109143	0.0337116	0.323196	0.60613	0.60613	FALSE	1	FALSE	1	FALSE	0.996736	FALSE	1	FALSE	1	FALSE	1	0.999996	FALSE	1	FALSE	1	FALSE	1
12891	Q96BN6	FAM149B1	family with sequence similarity 149 member B1	[u'NM_173348']	10	74928098	75000774			chr10:74714326G>A (rs564890069)	3.30823e-05	FALSE	chr10:74990224T>G (rs554018296)	0.00277231	FALSE	0.971014	0.0864374	0.971015	0.0864284	0.970665	0.0894695	-0.00398236	0.927232	0.999634	0.00749298	0.999634	0.00749347	0.9999	0.00731453	0.0360226	0.323182	0.606191	0.606191	FALSE	1	FALSE	1	FALSE	0.996736	FALSE	1	FALSE	1	FALSE	1	0.402864	FALSE	1	FALSE	1	FALSE	1
3157	P10412	HIST1H1E	histone cluster 1 H1 family member e	[u'NM_005321']	6	26156619	26157275			chr6:26156965C>G (rs537340027)	2.81803e-05	FALSE	chr6:26156965C>G (rs537340027)	2.81803e-05	FALSE	0.983858	0.0900328	0.983867	0.0900159	0.980801	0.0956519	-0.033009	0.349386	0.999952	0.00494775	0.999952	0.0049549	1.00001	0.000124035	0.0168368	0.770657	0.606246	0.606246	FALSE	1	FALSE	1	FALSE	0.990868	FALSE	1	FALSE	1	FALSE	1	0.739561	FALSE	1	FALSE	1	FALSE	1
11713	Q8NGT7	OR2A12	olfactory receptor family 2 subfamily A member 12	[u'NM_001004135']	7	143792201	143793130			chr7:143400296C>T (rs569976831)	7.71376e-05	FALSE	chr7:143792499CT>C (7:143792499_CT_C)	0.127199	FALSE	0.871736	0.16386	0.871741	0.163855	0.869752	0.165735	-0.0120698	0.708907	0.990108	0.0456443	0.990113	0.0456286	0.988362	0.0507395	-0.0362827	0.320016	0.606279	0.606279	FALSE	1	FALSE	1	FALSE	0.992037	FALSE	1	FALSE	1	FALSE	1	0.75065	FALSE	1	FALSE	1	FALSE	1
3788	P22061	PCMT1	protein-L-isoaspartate (D-aspartate) O-methyltransferase	[u'NM_001252049']	6	150071038	150123512			chr6:149590263T>C (rs75248675)	1.33044e-05	FALSE	chr6:150123372T>G (rs560893042)	0.37763	FALSE	0.806923	0.164377	0.806905	0.164383	0.812999	0.161912	0.037353	0.318142	0.973205	0.0715791	0.973203	0.0715823	0.97414	0.0704428	0.013206	0.713883	0.606329	0.606329	FALSE	1	FALSE	1	FALSE	0.990868	FALSE	1	FALSE	1	FALSE	1	0.548827	FALSE	1	FALSE	1	FALSE	1
11392	Q8ND76	CCNY	cyclin Y	[u'NM_181698']	10	35625982	35858095			chr10:35896799G>T (rs201813002)	0.000596414	FALSE	chr10:35814896G>A (rs202203761)	0.221269	FALSE	0.997012	0.0341477	0.997008	0.0341732	0.998178	0.0237424	0.0397692	0.35003	1	0.000301168	1	0.000301587	1	5.97782e-05	0.00932168	0.737887	0.606368	0.606368	FALSE	1	FALSE	1	FALSE	0.990868	FALSE	1	FALSE	1	FALSE	1	0.260805	FALSE	1	FALSE	1	FALSE	1
9154	Q6UW01	CBLN3	cerebellin 3 precursor	[u'XM_115232']	14	24896998	24898260			chr14:24677206C>T (rs201167168)	8.81386e-06	FALSE	chr14:24897537G>T (rs200556735)	0.37393	FALSE	0.997582	0.0342807	0.997578	0.0343165	0.998845	0.0180394	0.0462029	0.317411	1	0.000173837	1	0.000174089	1	7.81095e-09	0.0019368	0.952037	0.606423	0.606423	FALSE	1	FALSE	1	FALSE	0.990868	FALSE	1	FALSE	1	FALSE	1	0.366446	FALSE	1	FALSE	1	FALSE	1
14478	Q9BWQ6	YIPF2	Yip1 domain family member 2	[u'NM_024029']	19	11033970	11039086			chr19:10738415T>C (rs145954566)	2.74771e-05	FALSE	chr19:11034663C>T (rs144691340)	0.0996876	FALSE	0.970148	0.132896	0.970135	0.132915	0.974581	0.126079	0.0343203	0.331639	0.99986	0.00899791	0.999859	0.00901091	1.00001	0.000279149	0.0239644	0.745354	0.606433	0.606433	FALSE	1	FALSE	1	FALSE	0.990868	FALSE	1	FALSE	1	FALSE	1	0.194852	FALSE	1	FALSE	1	FALSE	1
5131	P52294	KPNA1	karyopherin subunit alpha 1	[u'NM_002264']	3	122145835	122215412			chr3:122437536C>T (rs61732767)	2.92029e-06	FALSE	chr3:122186251G>A (rs147411710)	0.415035	FALSE	0.669168	0.0331563	0.66917	0.0331374	0.66844	0.0391298	-0.020138	0.53991	0.783963	0.0141312	0.783962	0.0141272	0.784189	0.0154324	0.01533	0.660215	0.606635	0.606635	FALSE	1	FALSE	1	FALSE	0.990868	FALSE	1	FALSE	1	FALSE	1	0.898352	FALSE	1	FALSE	1	FALSE	1
16809	Q9UGK8	SERGEF	secretion regulating guanine nucleotide exchange factor	[u'NM_012139']	11	17809635	18034557			chr11:18313102T>C (rs200566461)	8.151e-06	FALSE	chr11:18010249C>T (rs556626301)	0.131721	FALSE	0.90807	0.187284	0.908051	0.187304	0.914526	0.180085	0.0352434	0.322175	1.00544	0.0257843	1.00544	0.0257876	1.00515	0.024638	-0.011354	0.771104	0.606929	0.606929	FALSE	1	FALSE	1	FALSE	0.990868	FALSE	1	FALSE	1	FALSE	1	0.705624	FALSE	1	FALSE	1	FALSE	1
2462	P01270	PTH	parathyroid hormone	[u'NM_000315']	11	13513955	13514402		0.0036	chr11:13750266G>A (rs546335115)	0.00331341	FALSE	chr11:13514012T>G (rs542013340)	0.442142	FALSE	0.998679	0.0186137	0.998677	0.0186349	0.999357	0.00857443	0.0469035	0.32711	1	0.000161104	1	0.000161337	1	3.17431e-06	-0.00940264	0.867742	0.607021	0.607021	FALSE	1	FALSE	1	FALSE	0.990868	FALSE	1	FALSE	1	FALSE	1	0.521058	FALSE	1	FALSE	1	FALSE	1
14705	Q9BZD4	NUF2	NUF2, NDC80 kinetochore complex component	[u'NM_145697']	1	163295842	163325256			chr1:163380744A>G (rs4492594)	0.000393866	FALSE	chr1:163317588G>C (rs188255733)	0.22317	FALSE	0.782346	0.304559	0.782342	0.304562	0.783744	0.303605	0.00461084	0.949019	0.983626	0.0926173	0.983636	0.0925913	0.980418	0.101154	-0.0331864	0.34256	0.607107	0.607107	FALSE	1	FALSE	1	FALSE	0.997143	FALSE	1	FALSE	1	FALSE	1	0.947261	FALSE	1	FALSE	1	FALSE	1
3913	P24522	GADD45A	growth arrest and DNA damage inducible alpha	[u'NM_001924']	1	68151178	68153454			chr1:68079175T>C (rs17130134)	0.00216021	FALSE	chr1:68151760C>G (rs776252488)	0.625936	FALSE	0.999645	0.0123465	0.999645	0.0123639	0.999914	0.00185745	0.0304269	0.607281	1	0.00016399	1	0.000164227	1	0	0.00256638			0.607281	FALSE	1	FALSE		FALSE	0.990868	FALSE		FALSE	1	FALSE	1	0.672482	FALSE	1	FALSE	1	FALSE	1
6994	Q14978	NOLC1	nucleolar and coiled-body phosphoprotein 1	[u'NM_004741']	10	103912168	103922023			chr10:103900538G>A (rs573675124)	0.000325243	FALSE	chr10:103921899C>G (rs199618325)	0.04602	FALSE	0.959767	0.095611	0.959763	0.0956031	0.961114	0.0982677	0.0139376	0.646602	0.999299	0.0110021	0.999298	0.0110087	0.999686	0.00839099	0.0396867	0.345644	0.607288	0.607288	FALSE	1	FALSE	1	FALSE	0.990868	FALSE	1	FALSE	1	FALSE	1	0.456956	FALSE	1	FALSE	1	FALSE	1
11055	Q8N6M8	IQCF1	IQ motif containing F1	[u'NM_152397']	3	51928909	51937288			chr3:52287293T>C (rs34569561)	1.23226e-05	FALSE	chr3:51929183C>T (rs11927897)	0.0716771	FALSE	0.85718	0.197414	0.857158	0.197428	0.864988	0.192161	0.0401963	0.321201	0.995841	0.0361852	0.995842	0.0361853	0.995801	0.0361486	-0.0011322	0.950705	0.607308	0.607308	FALSE	1	FALSE	1	FALSE	0.990868	FALSE	1	FALSE	1	FALSE	1	0.156277	FALSE	0.991492	FALSE	1	FALSE	0.99774
15425	Q9H939	PSTPIP2	proline-serine-threonine phosphatase interacting protein 2	[u'NM_024430']	18	43568679	43652154			chr18:43700025G>A (rs78834043)	1.1326e-05	FALSE	chr18:43595893G>A (rs150435685)	0.385896	FALSE	0.870213	0.22306	0.870233	0.223043	0.863285	0.228487	-0.0307739	0.429873	0.993349	0.0494976	0.993347	0.0495055	0.994084	0.0466903	0.0153228	0.673722	0.607396	0.607396	FALSE	1	FALSE	1	FALSE	0.990868	FALSE	1	FALSE	1	FALSE	1	0.537434	FALSE	1	FALSE	1	FALSE	1
3892	P23919	DTYMK	deoxythymidylate kinase	[u'NM_012145']	2	242615545	242626198			chr2:242594745G>A (rs571586050)	0.000315897	FALSE	chr2:242617910C>T (rs147464774)	0.358165	FALSE	0.991815	0.0596193	0.991821	0.0595983	0.989617	0.0664395	-0.034926	0.342418	0.999995	0.00125122	0.999995	0.00125271	0.999981	0.000524905	-0.0146464	0.71568	0.607402	0.607402	FALSE	1	FALSE	1	FALSE	0.990868	FALSE	1	FALSE	1	FALSE	1	0.493218	FALSE	1	FALSE	1	FALSE	1
3333	P13686	ACP5	acid phosphatase 5, tartrate resistant	[u'NM_001111034']	19	11685828	11688132			chr19:11831589C>G (rs286278)	5.59889e-06	FALSE	chr19:11687967G>C (rs371591030)	0.0141645	FALSE	0.784505	0.36666	0.784493	0.366672	0.788544	0.362454	0.0111125	0.755214	1.00867	0.076247	1.00868	0.0762354	1.006	0.0801163	-0.0342719	0.320744	0.60741	0.60741	FALSE	1	FALSE	1	FALSE	0.992287	FALSE	1	FALSE	1	FALSE	1	0.242831	FALSE	1	FALSE	1	FALSE	1
521	B2RXH4	BTBD18	BTB domain containing 18	[u'NM_001145101']	11	57511609	57518660			chr11:57947461C>T (rs140578551)	0.000170692	FALSE	chr11:57511819C>G (rs558312760)	0.0956853	FALSE	0.997873	0.029884	0.99787	0.0299225	0.998991	0.00984126	0.0503231	0.318009	0.999998	0.000820892	0.999998	0.000822079	1	1.79632e-06	0.00287103	0.975665	0.607445	0.607445	FALSE	1	FALSE	1	FALSE	0.990868	FALSE	1	FALSE	1	FALSE	1	0.318469	FALSE	1	FALSE	1	FALSE	1
15434	Q9H993	ARMT1	acidic residue methyltransferase 1	[u'NM_024573']	6	151773681	151790242			chr6:151869451C>A (Affx-52268036)	0.00037974	FALSE	chr6:151789709A>G (rs35989216)	0.0749202	FALSE	0.840336	0.258563	0.840324	0.258565	0.844291	0.257658	0.0153697	0.648783	0.993251	0.057099	0.993244	0.0571236	0.995397	0.0477656	0.0408753	0.336316	0.607552	0.607552	FALSE	1	FALSE	1	FALSE	0.990868	FALSE	1	FALSE	1	FALSE	1	0.114998	FALSE	0.962299	FALSE	0.973385	FALSE	0.97028
8809	Q6JQN1	ACAD10	acyl-CoA dehydrogenase family member 10	[u'NM_025247']	12	112130514	112194274			chr12:111729299C>G (rs567227667)	1.61008e-07	TRUE	chr12:112182585A>G (rs138790472)	0.0296426	FALSE	0.96262	0.100411	0.96261	0.10042	0.966051	0.0972628	0.0348027	0.376354	0.9997	0.00830413	0.999699	0.00830867	0.999871	0.00654725	0.0229813	0.601829	0.608168	0.608168	FALSE	1	FALSE	1	FALSE	0.990868	FALSE	1	FALSE		FALSE	1	0.489786	FALSE	1	FALSE		FALSE	1
11342	Q8NC96	NECAP1	NECAP endocytosis associated 1	[u'NM_015509']	12	8234885	8248683			chr12:8290881T>C (rs74810750)	1.903e-07	TRUE	chr12:8245574C>A (rs770420122)	0.0255286	FALSE	0.963928	0.121341	0.963922	0.121365	0.966113	0.112921	0.0186941	0.575141	0.999645	0.0101945	0.999645	0.0102088	0.999923	0.00170583	0.0379839	0.327059	0.608191	0.608191	FALSE	1	FALSE	1	FALSE	0.990868	FALSE	1	FALSE		FALSE	1	0.6381	FALSE	1	FALSE		FALSE	1
13855	Q96SC8	DMRTA2	DMRT like family A2	[u'NM_032110']	1	50884340	50887208			chr1:51253675C>T (rs201769100)	0.00156668	FALSE	chr1:50884611G>A (rs780474137)	0.42462	FALSE	0.988717	0.0636208	0.98871	0.0636414	0.991053	0.0559865	0.0390945	0.32007	0.999998	0.00109196	0.999998	0.00109353	1	2.95341e-05	0.00346751	0.907363	0.608266	0.608266	FALSE	1	FALSE	1	FALSE	0.990868	FALSE	1	FALSE	1	FALSE	1	0.554441	FALSE	1	FALSE	1	FALSE	1
14510	Q9BX82	ZNF471	zinc finger protein 471	[u'NM_020813']	19	57022941	57037314			chr19:56616052C>T (rs73059959)	6.36232e-05	FALSE	chr19:57036688C>T (rs531659181)	0.00120632	FALSE	0.496986	0.340839	0.49695	0.340811	0.509628	0.350131	0.0366948	0.352997	0.950609	0.155568	0.9506	0.15558	0.953749	0.151491	0.0205126	0.602581	0.608405	0.608405	FALSE	1	FALSE	1	FALSE	0.990868	FALSE	1	FALSE	1	FALSE	1	0.114343	FALSE	0.962299	FALSE	0.973127	FALSE	0.97028
12722	Q969G6	RFK	riboflavin kinase	[u'NM_018339']	9	79002318	79009087			chr9:79118528A>T (rs532810254)	1.41764e-05	FALSE	chr9:79002397C>T (rs146146902)	0.168408	FALSE	0.996937	0.0439795	0.996941	0.0439334	0.995324	0.0577336	-0.0315303	0.318907	1	0.00017192	1	0.000172169	1	6.12741e-09	0.000979198	0.955271	0.608435	0.608435	FALSE	1	FALSE	1	FALSE	0.990868	FALSE	1	FALSE	1	FALSE	1	0.404698	FALSE	1	FALSE	1	FALSE	1
13053	Q96EA4	SPDL1	spindle apparatus coiled-coil protein 1	[u'NM_017785']	5	169015421	169031208			chr5:169096312A>C (rs200852440)	1.70271e-05	FALSE	chr5:169028421C>T (rs116247232)	0.00102172	FALSE	0.471162	0.158533	0.471145	0.158506	0.476985	0.167409	0.0358253	0.333806	0.861607	0.164499	0.8616	0.1645	0.864044	0.163993	0.0148806	0.66563	0.608459	0.608459	FALSE	1	FALSE	1	FALSE	0.990868	FALSE	1	FALSE	1	FALSE	1	0.887015	FALSE	1	FALSE	1	FALSE	1
17506	Q9Y2D2	SLC35A3	solute carrier family 35 member A3	[u'NM_012243']	1	100459111	100488029			chr1:100584630C>T (rs570385174)	2.11888e-05	FALSE	chr1:100477041A>G (rs200352427)	0.666672	FALSE	0.99882	0.0199833	0.998818	0.0200032	0.999577	0.011116	0.0468721	0.319055	0.999999	0.000389663	0.999999	0.000390226	1	5.73167e-09	0.00259215	0.980247	0.608563	0.608563	FALSE	1	FALSE	1	FALSE	0.990868	FALSE	1	FALSE	1	FALSE	1	0.819163	FALSE	1	FALSE	1	FALSE	1
16392	Q9NZ43	USE1	unconventional SNARE in the ER 1	[u'NM_018467']	19	17326215	17330619			chr19:17650160T>C (rs560037013)	2.11869e-05	FALSE	chr19:17326298C>A (rs550089290)	0.02069	FALSE	0.196007	0.00399205	0.196007	0.00399637	0.196147	0.0019988	0.0443932	0.3339	0.275475	0.00629495	0.275475	0.00630365	0.275373	0.00131829	-0.0224673	0.654414	0.608634	0.608634	FALSE	1	FALSE	1	FALSE	0.990868	FALSE	1	FALSE	1	FALSE	1	0.328589	FALSE	1	FALSE	1	FALSE	1
11401	Q8NDC4	MORN4	MORN repeat containing 4	[u'NM_178832']	10	99376023	99379410			chr10:99359506G>A (rs114177505)	6.57311e-07	FALSE	chr10:99376504C>T (rs181071367)	0.00862007	FALSE	0.998932	0.0246389	0.998935	0.0245947	0.998026	0.036864	-0.0289999	0.346666	1	1.10797e-05	1	1.10957e-05	1	5.73167e-09	0	0.738492	0.60868	0.60868	FALSE	1	FALSE	1	FALSE	0.990868	FALSE	1	FALSE	1	FALSE	1	0.257313	FALSE	1	FALSE	1	FALSE	1
4244	P31949	S100A11	S100 calcium binding protein A11	[u'NM_005620']	1	152005141	152009391			chr1:152327633T>C (rs144938115)	1.23463e-08	TRUE	chr1:152005146G>C (rs150203604)	0.117492	FALSE	0.997909	0.0332357	0.997905	0.0332651	0.999138	0.0206774	0.0444906	0.319287	1	1.65557e-05	1	1.65797e-05	1	6.4991e-09	0	0.973309	0.60892	0.60892	FALSE	1	FALSE	1	FALSE	0.990868	FALSE	1	FALSE		FALSE	1	0.467955	FALSE	1	FALSE		FALSE	1
5017	P50993	ATP1A2	ATPase Na+/K+ transporting subunit alpha 2	[u'NM_000702']	1	160085652	160111109		0.0024	chr1:160252826G>A (rs11550119)	1.18001e-08	TRUE	chr1:160093165G>A (rs116711766)	0.0495392	FALSE	0.99626	0.0310882	0.996264	0.0310705	0.995111	0.0366624	-0.0339105	0.322938	0.999999	0.000807043	0.999999	0.000808209	1	2.47389e-05	0.00333594	0.933914	0.608934	0.608934	FALSE	1	FALSE	1	FALSE	0.990868	FALSE	1	FALSE		FALSE	1	0.57666	FALSE	1	FALSE		FALSE	1
9417	Q6ZQQ6	WDR87	WD repeat domain 87	[u'NM_031951']	19	38375575	38388879			chr19:38704345G>T (rs200282023)	3.45461e-07	TRUE	chr19:38385897C>T (rs201669688)	0.00179704	FALSE	0.297364	0.155651	0.297349	0.155673	0.302375	0.148018	0.0330902	0.350516	0.90187	0.102218	0.901877	0.102212	0.899758	0.104334	-0.0205116	0.542945	0.609051	0.609051	FALSE	1	FALSE	1	FALSE	0.990868	FALSE	1	FALSE		FALSE	1	0.406545	FALSE	1	FALSE		FALSE	1
10690	Q8IZQ1	WDFY3	WD repeat and FYVE domain containing 3	[u'NM_014991']	4	85594024	85781744			chr4:85661553T>G (rs535487453)	4.51861e-06	FALSE	chr4:85661553T>G (rs535487453)	4.51861e-06	FALSE	0.988309	0.0428743	0.988313	0.0428755	0.986831	0.0424319	-0.0347377	0.324716	1.00003	0.00130673	1.00003	0.00130815	1.00004	0.000648338	0.0106233	0.802532	0.609099	0.609099	FALSE	1	FALSE	1	FALSE	0.990868	FALSE	1	FALSE	1	FALSE	1	0.393839	FALSE	1	FALSE	1	FALSE	1
5627	P61916	NPC2	NPC intracellular cholesterol transporter 2	[u'NM_006432']	14	74946980	74959977			chr14:75139800C>T (rs186631279)	6.30177e-05	FALSE	chr14:74951189T>G (rs142858704)	0.000721757	FALSE	0.981472	0.131936	0.981459	0.131982	0.986064	0.114804	0.037232	0.314091	0.999916	0.00900281	0.999915	0.00901582	1	5.3065e-09	0.013267	0.866576	0.609164	0.609164	FALSE	1	FALSE	1	FALSE	0.990868	FALSE	1	FALSE	1	FALSE	1	0.24903	FALSE	1	FALSE	1	FALSE	1
10293	Q86YW5	TREML1	triggering receptor expressed on myeloid cells like 1	[u'NM_178174']	6	41117345	41122026			chr6:41036614G>C (rs544955450)	0.000185374	FALSE	chr6:41117543G>C (rs372165129)	0.059442	FALSE	0.990479	0.07326	0.990472	0.0732962	0.993029	0.0593813	0.0383412	0.31963	1.00001	0.000919881	1.00001	0.000921175	1.00001	0.000151068	-0.00668223	0.891871	0.609459	0.609459	FALSE	1	FALSE	1	FALSE	0.990868	FALSE	1	FALSE	1	FALSE	1	0.401442	FALSE	1	FALSE	1	FALSE	1
503	B1AL88	FAM155A	family with sequence similarity 155 member A	[u'NM_001080396']	13	107822848	108518944		0	chr13:108687490G>A (rs72659293)	0.000144407	FALSE	chr13:108518706TGCTGCTGCC>T (rs768888315)	0.0625139	FALSE	0.91958	0.245326	0.919558	0.245363	0.926987	0.232014	0.0311118	0.417408	1.00124	0.0356974	1.00123	0.0357366	1.0019	0.0175246	0.023656	0.610141	0.609491	0.609491	FALSE	1	FALSE	1	FALSE	0.990868	FALSE	1	FALSE	1	FALSE	1	0.263943	FALSE	1	FALSE	1	FALSE	1
7879	Q53HC5	KLHL26	kelch like family member 26	[u'NM_018316']	19	18747865	18780052			chr19:18378271C>A (rs556071395)	0.000119388	FALSE	chr19:18775087G>A (rs562175412)	0.00863039	FALSE	0.995308	0.0499867	0.995304	0.0500149	0.99691	0.0390029	0.0358267	0.407175	1.00002	0.000826977	1.00002	0.000827272	1.00003	0.00071764	0.0164714	0.663823	0.609537	0.609537	FALSE	1	FALSE	1	FALSE	0.990868	FALSE	1	FALSE	1	FALSE	1	0.321413	FALSE	1	FALSE	1	FALSE	1
10787	Q8N1G1	REXO1	RNA exonuclease 1 homolog	[u'NM_020695']	19	1816068	1848357			chr19:1823583G>A (rs556325488)	1.73914e-05	FALSE	chr19:1823583G>A (rs556325488)	1.73914e-05	FALSE	0.557808	0.333537	0.557776	0.333551	0.568898	0.328665	0.0335877	0.398942	0.947827	0.157172	0.947816	0.157199	0.95167	0.147486	0.0252845	0.499875	0.609574	0.609574	FALSE	1	FALSE	1	FALSE	0.990868	FALSE	1	FALSE	1	FALSE	1	0.399636	FALSE	1	FALSE	1	FALSE	1
2722	P05813	CRYBA1	crystallin beta A1	[u'NM_005208']	17	27573882	27581364			chr17:27975228G>A (rs181534148)	7.0298e-05	FALSE	chr17:27581354G>C (rs527468370)	0.369149	FALSE	0.97342	0.095556	0.973423	0.0955558	0.972205	0.0955922	-0.0127424	0.743804	0.99983	0.00535995	0.999829	0.00536769	1.00001	0.000124377	0.0463769	0.36711	0.609586	0.609586	FALSE	1	FALSE	1	FALSE	0.992287	FALSE	1	FALSE	1	FALSE	1	0.797701	FALSE	1	FALSE	1	FALSE	1
3596	P18428	LBP	lipopolysaccharide binding protein	[u'NM_004139']	20	36974920	37005308		0.00333333	chr20:36642080C>G (rs201294118)	0.000633374	FALSE	chr20:36993243A>G (rs566264853)	0.00517161	FALSE	0.656272	0.366615	0.656266	0.366581	0.658322	0.377956	0.00552273	0.896238	0.989401	0.0881468	0.989392	0.0881928	0.992439	0.0704106	0.0381902	0.319805	0.609641	0.609641	FALSE	1	FALSE	1	FALSE	0.996406	FALSE	1	FALSE	1	FALSE	1	0.945299	FALSE	1	FALSE	1	FALSE	1
10274	Q86YL5	TDRP	testis development related protein	[u'NM_175075']	8	442402	494757			chr8:642534G>A (rs143811367)	0.000982236	FALSE	chr8:442580G>A (rs139211212)	0.294835	FALSE	0.998073	0.022652	0.998071	0.0226754	0.998879	0.0120503	0.0445456	0.320774	1	0.000217664	1	0.000217979	1	1.56039e-07	-0.00232023	0.95977	0.609838	0.609838	FALSE	1	FALSE	1	FALSE	0.990868	FALSE	1	FALSE	1	FALSE	1	0.423142	FALSE	1	FALSE	1	FALSE	1
15457	Q9H9Q4	NHEJ1	non-homologous end joining factor 1	[u'NM_024782']	2	219941106	220023084			chr2:220414472G>A (rs574655012)	4.52455e-07	TRUE	chr2:220023045C>T (rs34689457)	0.0175402	FALSE	0.998084	0.0337846	0.998081	0.0338287	0.999377	0.0103814	0.0517876	0.319972	0.999999	0.000808481	0.999998	0.00080965	1	3.75226e-09	0.00270689	0.976542	0.609866	0.609866	FALSE	1	FALSE	1	FALSE	0.990868	FALSE	1	FALSE		FALSE	1	0.185871	FALSE	0.99418	FALSE		FALSE	1
13603	Q96NH3	TBC1D32	TBC1 domain family member 32	[u'NM_152730']	6	121401920	121655576		0	chr6:121562631C>T (rs200421884)	4.69184e-05	FALSE	chr6:121562631C>T (rs200421884)	4.69184e-05	FALSE	0.461222	0.0753018	0.461222	0.0753015	0.461102	0.0753957	-0.0015912	0.960158	0.704387	0.0826491	0.70439	0.0826529	0.703353	0.0813199	-0.012643	0.658416	0.609888	0.609888	FALSE	1	FALSE	1	FALSE	0.997795	FALSE	1	FALSE	1	FALSE	1	0.918933	FALSE	1	FALSE	1	FALSE	1
1087	O15265	ATXN7	ataxin 7	[u'NM_000333']	3	63898275	63985140		0.00246667	chr3:64123153A>G (rs1432585)	0.000781519	FALSE	chr3:63981933A>C (rs145456263)	0.0212691	FALSE	0.912852	0.140504	0.912852	0.140509	0.912883	0.138564	0.00022041	0.950638	0.999968	0.0157335	0.999966	0.015743	1.00055	0.0119944	0.0420115	0.320002	0.609967	0.609967	FALSE	1	FALSE	1	FALSE	0.997448	FALSE	1	FALSE	1	FALSE	1	0.780203	FALSE	1	FALSE	1	FALSE	1
303	A6NI03	TRIM64B	tripartite motif containing 64B	[u'NM_001164397']	11	89603792	89609185			chr11:89135619C>T (rs201011876)	0.000723834	FALSE	chr11:89607413A>G (rs561659846)	0.0110019	FALSE	0.751189	0.283232	0.751209	0.283221	0.744533	0.286818	-0.0234228	0.529866	0.993773	0.0431343	0.99377	0.043142	0.994794	0.0403695	0.0245259	0.503181	0.610016	0.610016	FALSE	1	FALSE	1	FALSE	0.990868	FALSE	1	FALSE	1	FALSE	1	0.618667	FALSE	1	FALSE	1	FALSE	1
16046	Q9NTQ9	GJB4	gap junction protein beta 4	[u'NM_153212']	1	35226856	35227653			chr1:35579104T>C (rs201466053)	3.81216e-05	FALSE	chr1:35227585C>T (rs201000959)	0.000265312	FALSE	0.805636	0.340191	0.805672	0.340167	0.793282	0.348227	-0.035993	0.3201	0.992979	0.0713191	0.992981	0.0713118	0.992363	0.0737837	-0.00852114	0.828367	0.610017	0.610017	FALSE	1	FALSE	1	FALSE	0.990868	FALSE	1	FALSE	1	FALSE	1	0.182895	FALSE	0.99418	FALSE	1	FALSE	1
8189	Q5SWL7	PRAMEF14	PRAME family member 14	[u'NM_001099854']	1	13668908	13671691			chr1:13839637A>G (rs540102627)	0.00101635	FALSE	chr1:13669309C>T (rs555251277)	0.0323295	FALSE	0.68571	0.0644473	0.685703	0.0644428	0.687962	0.0659551	0.0346402	0.331444	0.895294	0.0736479	0.895288	0.0736471	0.897338	0.0738981	0.027783	0.452798	0.610132	0.610132	FALSE	1	FALSE	1	FALSE	0.990868	FALSE	1	FALSE	1	FALSE	1	0.676879	FALSE	1	FALSE	1	FALSE	1
486	A8MZ26	EFCAB9	EF-hand calcium binding domain 9	[u'NM_001171183']	5	171621177	171630346			chr5:171533799T>G (rs372525754)	2.52496e-05	FALSE	chr5:171626472C>A (rs543065711)	0.306257	FALSE	0.995324	0.0497452	0.995318	0.0497719	0.997262	0.0393901	0.0433148	0.320329	1	0.000577622	1	0.000578454	1	3.26381e-05	0.00203687	0.976817	0.610304	0.610304	FALSE	1	FALSE	1	FALSE	0.990868	FALSE	1	FALSE	1	FALSE	1	0.874941	FALSE	1	FALSE	1	FALSE	1
8218	Q5T0N5	FNBP1L	formin binding protein 1 like	[u'NM_017737']	1	93913839	94017970			chr1:93735946G>A (rs569914331)	5.88533e-05	FALSE	chr1:93998500C>T (rs185227108)	0.225231	FALSE	0.992751	0.0581734	0.992745	0.0582188	0.994763	0.0394073	0.0405989	0.320343	0.999996	0.00142282	0.999996	0.00142487	1	1.30102e-05	0.00431841	0.932621	0.610338	0.610338	FALSE	1	FALSE	1	FALSE	0.990868	FALSE	1	FALSE	1	FALSE	1	0.356062	FALSE	1	FALSE	1	FALSE	1
17703	Q9Y450	HBS1L	HBS1 like translational GTPase	[u'NM_001145158']	6	135286420	135375829			chr6:135644411G>T (rs374945386)	0.000222949	FALSE	chr6:135287495G>T (rs113801496)	0.00912373	FALSE	0.991805	0.0503778	0.99181	0.0503693	0.990229	0.0532248	-0.0305105	0.343409	0.999997	0.000782143	0.999997	0.000783269	1	4.88582e-05	0.0125669	0.775891	0.61035	0.61035	FALSE	1	FALSE	1	FALSE	0.990868	FALSE	1	FALSE	1	FALSE	1	0.647983	FALSE	1	FALSE	1	FALSE	1
11171	Q8N8V8	TMEM105	transmembrane protein 105	[u'NM_178520']	17	79287454	79288262			chr17:79180978G>C (rs532196677)	7.54704e-05	FALSE	chr17:79287476C>T (rs544635805)	0.00133017	FALSE	0.925545	0.221308	0.925543	0.221315	0.926386	0.219208	0.00382826	0.93623	0.998465	0.0313335	0.998462	0.0313764	0.999773	0.00702861	0.057656	0.322523	0.610411	0.610411	FALSE	1	FALSE	1	FALSE	0.997143	FALSE	1	FALSE	1	FALSE	1	0.527914	FALSE	1	FALSE	1	FALSE	1
6760	Q14002	CEACAM7	carcinoembryonic antigen related cell adhesion molecule 7	[u'NM_006890']	19	42181343	42192094			chr19:42132274G>A (rs148045742)	8.26415e-05	FALSE	chr19:42190922G>A (rs150543831)	0.0166993	FALSE	0.435875	0.356977	0.435889	0.356986	0.43098	0.353841	-0.0138139	0.723769	0.845379	0.292649	0.845355	0.292666	0.853468	0.28657	0.0280093	0.452069	0.610454	0.610454	FALSE	1	FALSE	1	FALSE	0.992287	FALSE	1	FALSE	1	FALSE	1	0.679109	FALSE	1	FALSE	1	FALSE	1
7357	Q16623	STX1A	syntaxin 1A	[u'NM_004603']	7	73114740	73133961		0.00126667	chr7:72883900T>C (rs148624424)	1.01065e-05	FALSE	chr7:73115064C>T (rs202064998)	0.350496	FALSE	0.99976	0.00736448	0.99976	0.00737502	0.999937	0.000705934	0.0337801	0.321478	1	3.25289e-06	1	3.2576e-06	1	4.84415e-09	0	0.97034	0.610455	0.610455	FALSE	1	FALSE	1	FALSE	0.990868	FALSE	1	FALSE	1	FALSE	1	0.538561	FALSE	1	FALSE	1	FALSE	1
910	O14757	CHEK1	checkpoint kinase 1	[u'NM_001274']	11	125496664	125525212			chr11:125325895C>T (rs183035322)	1.15451e-07	TRUE	chr11:125496697G>T (rs200520758)	0.262126	FALSE	0.582242	0.0413172	0.582241	0.0412889	0.582603	0.0501559	0.00788901	0.784907	0.731099	0.0801863	0.731092	0.0801745	0.733575	0.0841089	0.0302124	0.379048	0.610465	0.610465	FALSE	1	FALSE	1	FALSE	0.992287	FALSE	1	FALSE		FALSE	1	0.49033	FALSE	1	FALSE		FALSE	1
3289	P12838	DEFA4	defensin alpha 4	[u'NM_001925']	8	6793545	6794421			chr8:6441516G>A (rs17077606)	8.66705e-05	FALSE	chr8:6794331C>G (rs186044905)	0.00634572	FALSE	0.942447	0.21241	0.942427	0.212444	0.949474	0.200513	0.0341152	0.353986	0.999376	0.0240677	0.999374	0.0241025	1.00005	0.000607652	0.039902	0.583958	0.610516	0.610516	FALSE	1	FALSE	1	FALSE	0.990868	FALSE	1	FALSE	1	FALSE	1	0.55467	FALSE	1	FALSE	1	FALSE	1
2681	P05114	HMGN1	high mobility group nucleosome binding domain 1	[u'NM_004965']	21	40715041	40720843			chr21:40568771A>G (rs148595973)	0.00103827	FALSE	chr21:40720262G>A (rs139888239)	0.00163638	FALSE	0.937314	0.156543	0.937326	0.156531	0.933096	0.160699	-0.0266681	0.436887	0.998424	0.0228824	0.998426	0.02287	0.997813	0.0268208	-0.0246011	0.457216	0.610539	0.610539	FALSE	1	FALSE	1	FALSE	0.990868	FALSE	1	FALSE	1	FALSE	1	0.393212	FALSE	1	FALSE	1	FALSE	1
1816	O75596	CLEC3A	C-type lectin domain family 3 member A	[u'NM_005752']	16	78056524	78064735			chr16:78064718G>C (rs541004698)	1.68857e-05	FALSE	chr16:78064718G>C (rs541004698)	1.68857e-05	FALSE	0.862443	0.23005	0.862467	0.230036	0.85433	0.234751	-0.0350121	0.330893	0.993648	0.0515786	0.993648	0.0515812	0.993579	0.0506903	-0.0013509	0.993019	0.610571	0.610571	FALSE	1	FALSE	1	FALSE	0.990868	FALSE	1	FALSE	1	FALSE	1	0.00972922	FALSE	0.572035	FALSE	0.588724	FALSE	0.580968
1584	O60812	HNRNPCL1	heterogeneous nuclear ribonucleoprotein C-like 1	[u'NM_001013631']	1	12907264	12908142			chr1:12726463A>G (rs537267886)	0.000204182	FALSE	chr1:12907439T>C (rs184489186)	0.106956	FALSE	0.752879	0.303504	0.752869	0.303515	0.756272	0.299727	0.0112808	0.746278	0.98779	0.0834804	0.987781	0.0835132	0.990887	0.0711704	0.0400345	0.323538	0.610684	0.610684	FALSE	1	FALSE	1	FALSE	0.992287	FALSE	1	FALSE	1	FALSE	1	0.943757	FALSE	1	FALSE	1	FALSE	1
13325	Q96JB8	MPP4	membrane palmitoylated protein 4	[u'NM_033066']	2	202509936	202558677			chr2:202025612C>A (rs556833082)	2.76216e-06	FALSE	chr2:202549852C>T (rs199920224)	0.0473318	FALSE	0.572651	0.0248908	0.57265	0.0249041	0.573081	0.0197714	0.0191554	0.665341	0.700586	0.0128145	0.700587	0.0128311	0.700154	0.00406262	-0.0455323	0.351117	0.610711	0.610711	FALSE	1	FALSE	1	FALSE	0.990868	FALSE	1	FALSE	1	FALSE	1	0.990342	FALSE	1	FALSE	1	FALSE	1
5789	P78348	ASIC1	acid sensing ion channel subunit 1	[u'NM_020039']	12	50452550	50475429			chr12:50036099C>T (rs200167508)	1.31013e-06	FALSE	chr12:50471078C>A (rs373616682)	0.305976	FALSE	0.99673	0.0302112	0.996732	0.0302076	0.996223	0.0314049	-0.0165086	0.650917	1	0.000585348	1	0.000586184	1	6.46423e-05	0.00886192	0.367873	0.610717	0.610717	FALSE	1	FALSE	1	FALSE	0.990868	FALSE	1	FALSE	1	FALSE	1	0.961998	FALSE	1	FALSE	1	FALSE	1
2067	O95050	INMT	indolethylamine N-methyltransferase	[u'NM_006774']	7	30791767	30795464			chr7:30830853C>T (rs61739692)	0.000145642	FALSE	chr7:30793497C>T (rs201521957)	0.0667155	FALSE	0.0289971	0.0949496	0.0290027	0.0949744	0.0270722	0.0859083	-0.021319	0.618468	0.513792	0.32139	0.513827	0.321433	0.50153	0.306095	-0.0391824	0.352253	0.610734	0.610734	FALSE	1	FALSE	1	FALSE	0.990868	FALSE	1	FALSE	1	FALSE	1	0.399529	FALSE	1	FALSE	1	FALSE	1
17783	Q9Y573	IPP	intracisternal A particle-promoted polypeptide	[u'NM_005897']	1	46165641	46212083			chr1:46474001A>C (rs201295123)	7.15757e-05	FALSE	chr1:46195319G>A (rs200475695)	0.0108537	FALSE	0.789918	0.203442	0.789896	0.203443	0.797532	0.203043	0.0375729	0.320794	0.97517	0.079446	0.975168	0.0794494	0.976001	0.0782458	0.0105731	0.758058	0.610739	0.610739	FALSE	1	FALSE	1	FALSE	0.990868	FALSE	1	FALSE	1	FALSE	1	0.605727	FALSE	1	FALSE	1	FALSE	1
16898	Q9UHV9	PFDN2	prefoldin subunit 2	[u'NM_012394']	1	161070476	161087816			chr1:161017518C>G (rs368622540)	3.37372e-08	TRUE	chr1:161071884C>T (rs147521864)	0.349484	FALSE	0.999298	0.0173275	0.999296	0.0173525	0.999945	0.000608529	0.052844	0.319566	1	2.64169e-06	1	2.64551e-06	1	2.16637e-09	0	0.924589	0.610741	0.610741	FALSE	1	FALSE	1	FALSE	0.990868	FALSE	1	FALSE		FALSE	1	0.656056	FALSE	1	FALSE		FALSE	1
7881	Q53HI1	UNC50	unc-50 inner nuclear membrane RNA binding protein	[u'NM_014044']	2	99226223	99234764			chr2:99008332G>A (Affx-86894223)	0.00120435	FALSE	chr2:99227246A>G (rs557568989)	0.0533462	FALSE	0.994304	0.063621	0.994297	0.0636609	0.996649	0.0478366	0.0417792	0.321007	1	1.34042e-05	1	1.34236e-05	1	8.10581e-09	0	0.976753	0.610756	0.610756	FALSE	1	FALSE	1	FALSE	0.990868	FALSE	1	FALSE	1	FALSE	1	0.297554	FALSE	1	FALSE	1	FALSE	1
6089	Q02952	AKAP12	A-kinase anchoring protein 12	[u'NM_005100']	6	151561698	151674872			chr6:151869451C>A (Affx-52268036)	0.00037974	FALSE	chr6:151670442G>A (rs199669098)	0.0171397	FALSE	0.443828	0.119686	0.443828	0.119689	0.443907	0.118946	0.000664896	0.998586	0.813437	0.153506	0.813421	0.153503	0.819032	0.154502	0.0364374	0.339755	0.6108	0.6108	FALSE	1	FALSE	1	FALSE	1	FALSE	1	FALSE	1	FALSE	1	0.590722	FALSE	1	FALSE	1	FALSE	1
9233	Q6UXC1	MAMDC4	MAM domain containing 4	[u'NM_206920']	9	139746869	139755052			chr9:139908686C>T (9:139908686_C_T)	2.37651e-05	FALSE	chr9:139747655C>T (rs576366053)	0.000673254	FALSE	0.261224	0.182374	0.261224	0.182373	0.261259	0.182701	0.000192003	0.997954	0.625444	0.327828	0.625475	0.327831	0.614545	0.326625	-0.033403	0.344026	0.610832	0.610832	FALSE	1	FALSE	1	FALSE	1	FALSE	1	FALSE	1	FALSE	1	0.994606	FALSE	1	FALSE	1	FALSE	1
9621	Q7L0J3	SV2A	synaptic vesicle glycoprotein 2A	[u'NM_001278719']	1	149876569	149885392		0.0333333	chr1:150235510G>A (rs142693414)	0.000232524	FALSE	chr1:149885229T>A (rs201845756)	0.0286376	FALSE	0.994408	0.0442053	0.994403	0.0442196	0.996053	0.0389293	0.0396201	0.320746	1	0.00057999	1	0.000580823	1	4.40479e-05	0.000578849	0.9462	0.610889	0.610889	FALSE	1	FALSE	1	FALSE	0.990868	FALSE	1	FALSE	1	FALSE	1	0.270262	FALSE	1	FALSE	1	FALSE	1
11640	Q8NGH3	OR2D3	olfactory receptor family 2 subfamily D member 3	[u'NM_001004684']	11	6942233	6943222			chr11:6651470G>A (rs199544459)	5.93653e-05	FALSE	chr11:6942828C>G (rs142701966)	0.0012443	FALSE	0.102143	0.215836	0.102145	0.215848	0.101714	0.211587	-0.00201477	0.909284	0.768835	0.429822	0.768789	0.429854	0.784648	0.41836	0.037391	0.334609	0.610922	0.610922	FALSE	1	FALSE	1	FALSE	0.996736	FALSE	1	FALSE	1	FALSE	1	0.0465534	FALSE	0.869823	FALSE	0.884238	FALSE	0.877897
13780	Q96RD1	OR6C1	olfactory receptor family 6 subfamily C member 1	[u'NM_001005182']	12	55714384	55715319			chr12:55726103A>G (rs200168454)	2.07618e-05	FALSE	chr12:55715248A>C (rs141094641)	0.118293	FALSE	0.0460117	0.202842	0.045997	0.202807	0.0510776	0.214615	0.0243332	0.472033	0.227344	0.404749	0.22736	0.404759	0.221724	0.401545	-0.0139816	0.751226	0.611004	0.611004	FALSE	1	FALSE	1	FALSE	0.990868	FALSE	1	FALSE	1	FALSE	1	0.150413	FALSE	0.991492	FALSE	1	FALSE	0.99774
11299	Q8NBJ4	GOLM1	golgi membrane protein 1	[u'NM_177937']	9	88642735	88694235			chr9:88925713T>C (rs201124820)	0.00474442	FALSE	chr9:88650332C>G (rs61741197)	0.0714594	FALSE	0.978471	0.102215	0.978482	0.102185	0.974757	0.11206	-0.0347358	0.349281	0.999965	0.00510315	0.999965	0.00511049	1.00002	0.0003688	0.0149873	0.779905	0.611008	0.611008	FALSE	1	FALSE	1	FALSE	0.990868	FALSE	1	FALSE	1	FALSE	1	0.519073	FALSE	1	FALSE	1	FALSE	1
9162	Q6UW63	KDELC1	KDEL motif containing 1	[u'NM_001318732']	13	103436848	103451020			chr13:103504546T>G (rs570321828)	0.000882501	FALSE	chr13:103441406C>T (rs558079300)	0.0233701	FALSE	0.863756	0.177342	0.863752	0.177343	0.865249	0.176968	0.00845408	0.802556	0.989857	0.0492985	0.989862	0.0492866	0.988296	0.0532398	-0.0305219	0.388903	0.61101	0.61101	FALSE	1	FALSE	1	FALSE	0.993256	FALSE	1	FALSE	1	FALSE	1	0.479516	FALSE	1	FALSE	1	FALSE	1
17184	Q9ULI2	RIMKLB	ribosomal modification protein rimK like family member B	[u'NM_020734']	12	8866463	8926377			chr12:8375025G>A (rs78674982)	9.973e-05	FALSE	chr12:8926202C>G (rs185884970)	0.137667	FALSE	0.995219	0.0403482	0.995214	0.0403617	0.996784	0.0353337	0.0413763	0.322087	1.00001	0.000535855	1.00001	0.000536604	1.00001	9.87831e-05	-0.000308983	0.976837	0.611015	0.611015	FALSE	1	FALSE	1	FALSE	0.990868	FALSE	1	FALSE	1	FALSE	1	0.683472	FALSE	1	FALSE	1	FALSE	1
15630	Q9HCJ6	VAT1L	vesicle amine transport 1 like	[u'NM_020927']	16	77822580	78011589			chr16:78064718G>C (rs541004698)	1.68857e-05	FALSE	chr16:77896751T>C (rs545544640)	0.0224342	FALSE	0.994841	0.0506087	0.994846	0.0505659	0.993019	0.0636663	-0.0317896	0.343203	1	0.000355311	1	0.000355808	1	6.4751e-05	0.00839088	0.763951	0.611094	0.611094	FALSE	1	FALSE	1	FALSE	0.990868	FALSE	1	FALSE	1	FALSE	1	0.524026	FALSE	1	FALSE	1	FALSE	1
11070	Q8N6V4	C10orf53	chromosome 10 open reading frame 53	[u'NM_182554']	10	50887744	50902645			chr10:50948755C>T (10:50948755_C_T)	0.000733264	FALSE	chr10:50901917C>A (rs145689841)	0.144901	FALSE	0.9928	0.0787803	0.992808	0.0787225	0.989954	0.0966726	-0.0323738	0.327791	0.999988	0.00344601	0.999988	0.00345099	1	3.70204e-05	0.00539782	0.948539	0.611179	0.611179	FALSE	1	FALSE	1	FALSE	0.990868	FALSE	1	FALSE	1	FALSE	1	0.176643	FALSE	0.991676	FALSE	1	FALSE	0.997949
17544	Q9Y2K2	SIK3	SIK family kinase 3	[u'NM_025164']	11	116717115	116968957			chr11:117160518C>T (rs535219476)	8.04271e-05	FALSE	chr11:116728780T>C (rs552083632)	0.00125769	FALSE	0.964839	0.0562199	0.964836	0.0562326	0.965764	0.0516388	0.0171788	0.623288	0.998594	0.00893849	0.998594	0.00894107	0.998899	0.00798888	0.0360369	0.352435	0.611228	0.611228	FALSE	1	FALSE	1	FALSE	0.990868	FALSE	1	FALSE	1	FALSE	1	0.288188	FALSE	1	FALSE	1	FALSE	1
4200	P31249	HOXD3	homeobox D3	[u'NM_006898']	2	177033843	177036999			chr2:177193087G>A (rs78943740)	0.000245833	FALSE	chr2:177036490G>C (rs569089217)	0.255173	FALSE	0.997411	0.0218152	0.997409	0.0218325	0.998163	0.0146484	0.0405609	0.331976	1	0.000222971	1	0.000223293	1	9.24682e-06	-0.00678924	0.82116	0.611273	0.611273	FALSE	1	FALSE	1	FALSE	0.990868	FALSE	1	FALSE	1	FALSE	1	0.934444	FALSE	1	FALSE	1	FALSE	1
394	A6NNL5	C15orf61	chromosome 15 open reading frame 61	[u'NM_001143936']	15	67813587	67818880			chr15:67878232C>G (rs145063072)	5.6872e-05	FALSE	chr15:67813738T>C (rs531995504)	0.206932	FALSE	0.997835	0.0350585	0.997838	0.0350211	0.996638	0.0461931	-0.0292879	0.361218	1	2.24437e-05	1	2.24582e-05	1	1.67003e-05	0.0240951	0.691644	0.611488	0.611488	FALSE	1	FALSE	1	FALSE	0.990868	FALSE	1	FALSE	1	FALSE	1	0.793207	FALSE	1	FALSE	1	FALSE	1
5321	P55268	LAMB2	laminin subunit beta 2	[u'NM_002292']	3	49158662	49170300		0.00466667	chr3:49060538CTG>C (3:49060538_CTG_C)	9.04879e-05	FALSE	chr3:49159178G>A (rs141473691)	0.00133687	FALSE	0.923661	0.114456	0.923651	0.114466	0.927079	0.11081	0.0304311	0.389999	0.999064	0.0141507	0.999065	0.0141464	0.998862	0.0155787	-0.0136035	0.683938	0.611516	0.611516	FALSE	1	FALSE	1	FALSE	0.990868	FALSE	1	FALSE	1	FALSE	1	0.249834	FALSE	1	FALSE	1	FALSE	1
2313	O95861	BPNT1	3'(2'), 5'-bisphosphate nucleotidase 1	[u'NM_006085']	1	220232189	220253188			chr1:220151904T>C (rs753065099)	2.2502e-05	FALSE	chr1:220236134C>T (rs147533233)	0.527108	FALSE	0.992526	0.0641984	0.992519	0.064231	0.994925	0.0516676	0.0412844	0.321044	0.999991	0.00182812	0.999991	0.00183077	1	1.5009e-08	0.00681434	0.884654	0.611527	0.611527	FALSE	1	FALSE	1	FALSE	0.990868	FALSE	1	FALSE	1	FALSE	1	0.830895	FALSE	1	FALSE	1	FALSE	1
983	O14974	PPP1R12A	protein phosphatase 1 regulatory subunit 12A	[u'NM_002480']	12	80169712	80328711			chr12:80083900G>A (rs8176804)	1.08998e-05	FALSE	chr12:80182435A>C (rs559455059)	0.000285545	FALSE	0.986719	0.0492694	0.986714	0.0492984	0.988493	0.0379054	0.0404549	0.356919	0.999972	0.00194604	0.999972	0.00194864	1	0.00054377	0.0197913	0.672062	0.61156	0.61156	FALSE	1	FALSE	1	FALSE	0.990868	FALSE	1	FALSE	1	FALSE	1	0.0965997	FALSE	0.947446	FALSE	0.959635	FALSE	0.953718
8964	Q6P4A7	SFXN4	sideroflexin 4	[u'XM_058406']	10	120900757	120925159			chr10:121169702G>A (rs75619481)	0.00260683	FALSE	chr10:120923666G>C (rs148315682)	0.025356	FALSE	0.993884	0.0571075	0.993878	0.0571528	0.995934	0.0383529	0.0422505	0.321485	1	0.000362745	1	0.000363269	1	4.95587e-06	0.000464041	0.999133	0.611646	0.611646	FALSE	1	FALSE	1	FALSE	0.990868	FALSE	1	FALSE	1	FALSE	1	0.32026	FALSE	1	FALSE	1	FALSE	1
12040	Q8TDD2	SP7	Sp7 transcription factor	[u'NM_001173467']	12	53721933	53729430		0	chr12:53875906G>C (rs557108015)	6.17235e-05	FALSE	chr12:53722487T>G (rs200897356)	0.280871	FALSE	0.99713	0.0356926	0.997127	0.0357309	0.99797	0.018072	0.0297566	0.55369	1.00001	0.00039843	1.00001	0.000398472	1.00001	0.000383674	0.0222483	0.467248	0.611794	0.611794	FALSE	1	FALSE	1	FALSE	0.990868	FALSE	1	FALSE	1	FALSE	1	0.401411	FALSE	1	FALSE	1	FALSE	1
18025	Q9Y6R9	CCDC61	coiled-coil domain containing 61	[u'NM_001080402']	19	46506277	46521642			chr19:46998601G>T (rs200542656)	7.60198e-07	FALSE	chr19:46518636C>T (rs202123439)	0.104081	FALSE	0.657395	0.214801	0.657404	0.214818	0.654314	0.208681	-0.0145927	0.697745	0.946363	0.0843515	0.94637	0.0843401	0.943993	0.0881589	-0.0275511	0.436083	0.611953	0.611953	FALSE	1	FALSE	1	FALSE	0.991625	FALSE	1	FALSE	1	FALSE	1	0.759966	FALSE	1	FALSE	1	FALSE	1
758	O00470	MEIS1	Meis homeobox 1	[u'NM_002398']	2	66662989	66796237		0	chr2:66938007C>T (rs7600609)	0.00384625	FALSE	chr2:66664957A>G (rs565471424)	0.335351	FALSE	0.998397	0.0178913	0.998395	0.0179075	0.999033	0.0109318	0.0429735	0.321823	1	8.97437e-05	1	8.98734e-05	1	2.03994e-06	0.00562605	0.930714	0.612014	0.612014	FALSE	1	FALSE	1	FALSE	0.990868	FALSE	1	FALSE	1	FALSE	1	0.595332	FALSE	1	FALSE	1	FALSE	1
9643	Q7L3B6	CDC37L1	cell division cycle 37 like 1	[u'NM_017913']	9	4679768	4706109			chr9:4605429C>G (rs150820765)	0.00100282	FALSE	chr9:4706020T>A (rs538590305)	0.00153498	FALSE	0.999377	0.0101129	0.999378	0.010115	0.999316	0.00937437	-0.00635671	0.90934	1	2.73521e-05	1	2.73899e-05	1	5.72488e-06	-0.0542241	0.328249	0.612075	0.612075	FALSE	1	FALSE	1	FALSE	0.996736	FALSE	1	FALSE	1	FALSE	1	0.982729	FALSE	1	FALSE	1	FALSE	1
1166	O15527	OGG1	8-oxoguanine DNA glycosylase	[u'NM_016821']	3	9791971	9798831		0.0096	chr3:9986181T>C (rs200444682)	4.17203e-07	TRUE	chr3:9798475G>A (rs113561019)	0.074804	FALSE	0.758625	0.28108	0.758651	0.281062	0.749584	0.287048	-0.0319181	0.388081	0.978662	0.0918848	0.97866	0.0918928	0.97963	0.0890689	0.0107173	0.789382	0.612203	0.612203	FALSE	1	FALSE	1	FALSE	0.990868	FALSE	1	FALSE		FALSE	1	0.0576554	FALSE	0.894949	FALSE		FALSE	0.902105
17602	Q9Y2Y6	TMEM98	transmembrane protein 98	[u'NM_015544']	17	31258547	31268008			chr17:31751755C>G (rs72625910)	0.000824284	FALSE	chr17:31258649C>G (rs548624041)	0.0820546	FALSE	0.997496	0.0291961	0.997493	0.029227	0.998589	0.0150882	0.0471317	0.322008	1	0.000217596	0.999999	0.000217911	1	3.17157e-07	0.00348144	0.969036	0.612212	0.612212	FALSE	1	FALSE	1	FALSE	0.990868	FALSE	1	FALSE	1	FALSE	1	0.793707	FALSE	1	FALSE	1	FALSE	1
14963	Q9H0S4	DDX47	DEAD-box helicase 47	[u'NM_016355']	12	12966302	12982485			chr12:12630110G>A (rs533838642)	7.75839e-06	FALSE	chr12:12967090C>T (rs202215338)	0.00685284	FALSE	0.996272	0.0340447	0.996269	0.0340773	0.99724	0.0197593	0.0348696	0.452764	1.00001	0.000234024	1.00001	0.000234359	1	2.04941e-05	-0.0293814	0.520356	0.612262	0.612262	FALSE	1	FALSE	1	FALSE	0.990868	FALSE	1	FALSE	1	FALSE	1	0.199701	FALSE	1	FALSE	1	FALSE	1
17775	Q9Y543	HES2	hes family bHLH transcription factor 2	[u'NM_019089']	1	6478936	6479880			chr1:6639436G>A (rs115030111)	8.88927e-06	FALSE	chr1:6479834A>C (rs530175882)	0.502408	FALSE	0.985195	0.0572198	0.985194	0.057229	0.985656	0.0539525	0.00831134	0.914682	0.999939	0.00295733	0.999939	0.00294979	0.999825	0.00491367	-0.0281514	0.330538	0.612293	0.612293	FALSE	1	FALSE	1	FALSE	0.996736	FALSE	1	FALSE	1	FALSE	1	1	FALSE	1	FALSE	1	FALSE	1
1359	O43745	CHP2	calcineurin like EF-hand protein 2	[u'NM_022097']	16	23766371	23768901			chr16:23379200C>T (rs137852709)	0.000132445	FALSE	chr16:23767736G>A (rs35641939)	0.0319556	FALSE	0.984819	0.11164	0.984808	0.111681	0.9888	0.0961506	0.038313	0.319907	0.999959	0.00576759	0.999959	0.00577592	1	9.68829e-09	0.0100552	0.898047	0.612296	0.612296	FALSE	1	FALSE	1	FALSE	0.990868	FALSE	1	FALSE	1	FALSE	1	0.457674	FALSE	1	FALSE	1	FALSE	1
5361	P56202	CTSW	cathepsin W	[u'NM_001335']	11	65647326	65651086			chr11:65414007C>G (rs564187967)	6.64766e-05	FALSE	chr11:65650788G>A (rs182202105)	0.11171	FALSE	0.307075	0.034287	0.307073	0.0342918	0.307927	0.032583	0.0255226	0.497421	0.421104	0.044471	0.421108	0.0444887	0.419961	0.0378473	-0.0277655	0.459044	0.612311	0.612311	FALSE	1	FALSE	1	FALSE	0.990868	FALSE	1	FALSE	1	FALSE	1	0.719155	FALSE	1	FALSE	1	FALSE	1
2040	O94933	SLITRK3	SLIT and NTRK like family member 3	[u'NM_014926']	3	164905688	164908618			chr3:164906115T>G (rs746417832)	8.4714e-05	FALSE	chr3:164906115T>G (rs746417832)	8.4714e-05	FALSE	0.982686	0.0595051	0.982691	0.0594916	0.98064	0.0639667	-0.0332068	0.322038	1.00005	0.00237862	1.00005	0.00238165	1.00005	0.000815446	6.69693e-05	0.95599	0.612375	0.612375	FALSE	1	FALSE	1	FALSE	0.990868	FALSE	1	FALSE	1	FALSE	1	0.831361	FALSE	1	FALSE	1	FALSE	1
2804	P07451	CA3	carbonic anhydrase 3	[u'NM_005181']	8	86351139	86360379		0.00762933	chr8:86121566A>C (rs578115613)	0.00132851	FALSE	chr8:86354400G>A (rs534785200)	0.121178	FALSE	0.595733	0.180623	0.595747	0.180629	0.591061	0.17848	-0.0260941	0.455439	0.875694	0.169946	0.875709	0.169941	0.870652	0.171577	-0.029613	0.394883	0.612563	0.612563	FALSE	1	FALSE	1	FALSE	0.990868	FALSE	1	FALSE	1	FALSE	1	0.363137	FALSE	1	FALSE	1	FALSE	1
14660	Q9BYQ9	KRTAP4-8	keratin associated protein 4-8	[u'NM_031960']	17	39253782	39254336			chr17:39659220C>T (rs148399399)	1.50896e-05	FALSE	chr17:39254318C>T (rs138296121)	0.0333599	FALSE	0.137783	0.343038	0.137782	0.343036	0.138153	0.34359	0.00108037	0.993224	0.174091	0.338358	0.174097	0.338358	0.172163	0.338461	-0.00571481	0.839219	0.612677	0.612677	FALSE	1	FALSE	1	FALSE	0.999951	FALSE	1	FALSE	1	FALSE	1	0.10902	FALSE	0.95676	FALSE	0.968341	FALSE	0.96339
16248	Q9NX57	RAB20	RAB20, member RAS oncogene family	[u'NM_017817']	13	111176015	111213866			chr13:111307645G>A (rs77009603)	0.000691998	FALSE	chr13:111176355C>T (rs148925949)	0.397083	FALSE	0.998115	0.0333746	0.998111	0.0334179	0.999507	0.0105841	0.0563129	0.323212	1	8.67982e-06	1	8.69237e-06	1	2.16637e-09	0	0.960371	0.612701	0.612701	FALSE	1	FALSE	1	FALSE	0.990868	FALSE	1	FALSE	1	FALSE	1	0.637934	FALSE	1	FALSE	1	FALSE	1
3613	P18847	ATF3	activating transcription factor 3	[u'NM_001674']	1	212788364	212792894		0.000810557	chr1:212798698G>A (rs202233873)	0.000201634	FALSE	chr1:212788386A>T (rs554541827)	0.221386	FALSE	0.997576	0.0315243	0.997573	0.0315523	0.998644	0.019558	0.0407909	0.34282	1	0.000298415	1	0.000298846	1	9.19112e-09	-0.00789778	0.777347	0.612772	0.612772	FALSE	1	FALSE	1	FALSE	0.990868	FALSE	1	FALSE	1	FALSE	1	0.459859	FALSE	1	FALSE	1	FALSE	1
10862	Q8N386	LRRC25	leucine rich repeat containing 25	[u'NM_145256']	19	18502800	18507773			chr19:18378271C>A (rs556071395)	0.000119388	FALSE	chr19:18507074G>T (rs34439430)	0.0358848	FALSE	0.551252	0.176515	0.551233	0.176525	0.557651	0.172944	0.0367283	0.323039	0.848632	0.174015	0.848629	0.174011	0.849746	0.175387	0.00639206	0.839183	0.612825	0.612825	FALSE	1	FALSE	1	FALSE	0.990868	FALSE	1	FALSE	1	FALSE	1	0.310759	FALSE	1	FALSE	1	FALSE	1
9952	Q86SH4	PRNT	prion locus lncRNA, testis expressed	[u'NR_024267']	20	4713041	4713322			chr20:4679920C>A (rs548116564)	0.00185244	FALSE	chr20:4713243G>A (rs537147283)	0.2407	FALSE	0.999352	0.0114822	0.999351	0.0114972	0.999696	0.00351312	0.0406323	0.39979	1	5.70489e-05	1	5.71314e-05	1	3.75226e-09	-0.00885262	0.530544	0.612838	0.612838	FALSE	1	FALSE	1	FALSE	0.990868	FALSE	1	FALSE	1	FALSE	1	0.913057	FALSE	1	FALSE	1	FALSE	1
9477	Q6ZTN6	ANKRD13D	ankyrin repeat domain 13D	[u'NM_207354']	11	67057828	67069800			chr11:66611083C>T (rs533822015)	6.16296e-07	FALSE	chr11:67059166G>A (rs140647228)	0.245982	FALSE	0.998654	0.0273322	0.998657	0.0272893	0.997838	0.039457	-0.0241261	0.405403	1	6.3377e-05	1	6.34567e-05	1	2.28714e-05	-0.0249935	0.603334	0.612847	0.612847	FALSE	1	FALSE	1	FALSE	0.990868	FALSE	1	FALSE	1	FALSE	1	0.334194	FALSE	1	FALSE	1	FALSE	1
3686	P20333	TNFRSF1B	TNF receptor superfamily member 1B	[u'NM_001066']	1	12227149	12267074		0.0024	chr1:11854429G>A (rs138469955)	0.000106521	FALSE	chr1:12254659A>G (rs5746032)	0.0590325	FALSE	0.670168	0.383511	0.670155	0.383512	0.674536	0.382982	0.0114305	0.751572	0.960079	0.161012	0.960063	0.161042	0.965609	0.150492	0.0355874	0.322632	0.612906	0.612906	FALSE	1	FALSE	1	FALSE	0.992287	FALSE	1	FALSE	1	FALSE	1	0.246055	FALSE	1	FALSE	1	FALSE	1
6403	Q12837	POU4F2	POU class 4 homeobox 2	[u'NM_004575']	4	147560293	147561957			chr4:147178028G>T (rs530641752)	0.0210809	FALSE	chr4:147561891C>A (rs138240408)	0.388914	FALSE	0.947322	0.110639	0.94732	0.110637	0.947996	0.111469	0.00609016	0.833891	0.999206	0.0119362	0.999207	0.011928	0.998791	0.0145026	-0.031293	0.34561	0.612909	0.612909	FALSE	1	FALSE	1	FALSE	0.994599	FALSE	1	FALSE	1	FALSE	1	0.975873	FALSE	1	FALSE	1	FALSE	1
7044	Q15035	TRAM2	translocation associated membrane protein 2	[u'NM_012288']	6	52367998	52441713			chr6:51924734T>C (rs187962806)	0.000324237	FALSE	chr6:52381467T>C (rs142881233)	0.00121818	FALSE	0.992873	0.0674083	0.992881	0.0673674	0.990304	0.080254	-0.0347726	0.324978	0.999999	0.000422541	0.999999	0.000423152	1	6.51214e-06	0.00358525	0.950653	0.612922	0.612922	FALSE	1	FALSE	1	FALSE	0.990868	FALSE	1	FALSE	1	FALSE	1	0.205628	FALSE	1	FALSE	1	FALSE	1
15740	Q9NPC4	A4GALT	alpha 1,4-galactosyltransferase	[u'NM_017436']	22	43088899	43089957			chr22:42611139C>G (rs555261601)	0.00106959	FALSE	chr22:43089581C>T (rs570317019)	0.194092	FALSE	0.578716	0.335697	0.578746	0.335707	0.568474	0.332079	-0.0307645	0.461773	0.91961	0.201514	0.919602	0.201522	0.922382	0.198644	0.0138937	0.694288	0.612989	0.612989	FALSE	1	FALSE	1	FALSE	0.990868	FALSE	1	FALSE	1	FALSE	1	0.437263	FALSE	1	FALSE	1	FALSE	1
8345	Q5TAB7	RIPPLY2	ripply transcriptional repressor 2	[u'NM_001009994']	6	84563136	84567105			chr6:84862700C>T (rs115203648)	0.000757404	FALSE	chr6:84563879A>T (rs201419367)	0.161281	FALSE	0.998629	0.0235772	0.998632	0.0235258	0.997723	0.0373034	-0.02914	0.323706	1	2.17755e-05	1	2.18069e-05	1	1.34317e-06	0	0.935973	0.613026	0.613026	FALSE	1	FALSE	1	FALSE	0.990868	FALSE	1	FALSE	1	FALSE	1	0.598722	FALSE	1	FALSE	1	FALSE	1
17142	Q9UL41	PNMA3	paraneoplastic Ma antigen 3	[u'NM_013364']	X	152225413	152226801			chrX:152721155G>A (rs781891654)	6.24852e-05	FALSE	chrX:152225464C>G (rs190348179)	0.505573	FALSE	0.782589	0.0644733	0.782589	0.0644753	0.782327	0.0637915	-0.0040911	0.791479	0.885697	0.0577967	0.8857	0.0578012	0.884884	0.0562122	-0.0143031	0.497809	0.613144	0.613144	FALSE	1	FALSE	1	FALSE	0.992287	FALSE	1	FALSE	1	FALSE	1	0.969585	FALSE	1	FALSE	1	FALSE	1
8829	Q6MZQ0	PRR5L	proline rich 5 like	[u'NM_024841']	11	36422672	36484283			chr11:36596274C>T (rs199474678)	5.30268e-06	FALSE	chr11:36422793C>A (rs567974104)	0.00224292	FALSE	0.702561	0.0994953	0.70256	0.0995099	0.702957	0.0943114	0.00409905	0.916257	0.877937	0.0657682	0.877943	0.0657768	0.875695	0.062669	-0.0349973	0.379224	0.613218	0.613218	FALSE	1	FALSE	1	FALSE	0.996736	FALSE	1	FALSE	1	FALSE	1	0.216553	FALSE	1	FALSE	1	FALSE	1
12346	Q8WWM9	CYGB	cytoglobin	[u'NM_134268']	17	74524663	74533624			chr17:74275204C>T (rs144470611)	1.57046e-05	FALSE	chr17:74527119G>A (rs575137398)	0.0218554	FALSE	0.995872	0.0427108	0.995873	0.0426971	0.995562	0.0471907	-0.00689559	0.828727	1.00001	0.000290628	1.00001	0.000291048	1	1.46015e-06	-0.0388088	0.340752	0.613362	0.613362	FALSE	1	FALSE	1	FALSE	0.994599	FALSE	1	FALSE	1	FALSE	1	0.267091	FALSE	1	FALSE	1	FALSE	1
14545	Q9BXL8	CDCA4	cell division cycle associated 4	[u'NM_145701']	14	105477544	105478266			chr14:105167728G>T (rs529349803)	1.87701e-05	FALSE	chr14:105477953G>A (rs549418658)	0.0448464	FALSE	0.991816	0.0499375	0.991811	0.0499622	0.993659	0.0404556	0.0406682	0.327763	0.999985	0.00175229	0.999985	0.00175483	1	1.22079e-05	0.0123928	0.838291	0.613442	0.613442	FALSE	1	FALSE	1	FALSE	0.990868	FALSE	1	FALSE	1	FALSE	1	0.207482	FALSE	1	FALSE	1	FALSE	1
3716	P20794	MAK	male germ cell associated kinase	[u'NM_005906']	6	10764688	10830881			chr6:10990048G>A (rs554486961)	1.12058e-07	TRUE	chr6:10802169C>T (rs199689074)	0.0328804	FALSE	0.974972	0.0954975	0.974971	0.0954981	0.975	0.0952806	0.000295557	0.994869	0.999969	0.0036805	0.999968	0.00368547	1.00005	0.000944185	0.0293572	0.322685	0.613477	0.613477	FALSE	1	FALSE	1	FALSE	1	FALSE	1	FALSE		FALSE	1	0.706492	FALSE	1	FALSE		FALSE	1
383	A6NMX2	EIF4E1B	eukaryotic translation initiation factor 4E family member 1B	[u'NM_001099408']	5	176069789	176072978			chr5:176011723G>A (rs551819134)	0.000831117	FALSE	chr5:176072210G>A (rs115365515)	0.0354003	FALSE	0.983369	0.10626	0.983357	0.10629	0.987216	0.0950625	0.0382682	0.326405	0.999962	0.00525743	0.999962	0.00526503	1	1.49992e-05	0.0103425	0.849238	0.613483	0.613483	FALSE	1	FALSE	1	FALSE	0.990868	FALSE	1	FALSE	1	FALSE	1	0.0279252	FALSE	0.772126	FALSE	0.786035	FALSE	0.78442
4358	P35354	PTGS2	prostaglandin-endoperoxide synthase 2	[u'NM_000963']	1	186643488	186649422		0.170184	chr1:186915664A>G (rs10911966)	0.000433108	FALSE	chr1:186643727T>A (rs199820825)	0.518931	FALSE	0.998623	0.0258483	0.99862	0.0258853	0.99968	0.00228522	0.0577269	0.328055	1	2.63037e-05	1	2.63417e-05	1	6.4991e-09	0	0.842765	0.61351	0.61351	FALSE	1	FALSE	1	FALSE	0.990868	FALSE	1	FALSE	1	FALSE	1	0.990624	FALSE	1	FALSE	1	FALSE	1
9245	Q6UXH8	CCBE1	collagen and calcium binding EGF domains 1	[u'NM_133459']	18	57103143	57364574			chr18:57027174G>A (rs41505449)	4.8606e-05	FALSE	chr18:57136732G>A (rs147208835)	0.243282	FALSE	0.992037	0.056464	0.992032	0.0564896	0.993829	0.0467458	0.0346692	0.377228	0.999996	0.00182639	0.999996	0.00182902	1.00001	0.000101265	0.00897316	0.659215	0.613559	0.613559	FALSE	1	FALSE	1	FALSE	0.990868	FALSE	1	FALSE	1	FALSE	1	0.807203	FALSE	1	FALSE	1	FALSE	1
16510	Q9P0S9	TMEM14C	transmembrane protein 14C	[u'NM_016462']	6	10724847	10730896			chr6:10990048G>A (rs554486961)	1.12058e-07	TRUE	chr6:10725267G>A (rs546242324)	0.115887	FALSE	0.994136	0.0545954	0.99413	0.054634	0.996166	0.0389874	0.0428976	0.323542	0.999998	0.000904099	0.999998	0.000905405	1	2.21695e-05	0.00400212	0.912575	0.613643	0.613643	FALSE	1	FALSE	1	FALSE	0.990868	FALSE	1	FALSE		FALSE	1	0.511714	FALSE	1	FALSE		FALSE	1
13372	Q96K31	C8orf76	chromosome 8 open reading frame 76	[u'NM_032847']	8	124232346	124253586			chr8:123964430C>T (rs529562699)	0.000688743	FALSE	chr8:124253543G>C (rs556785814)	0.0254731	FALSE	0.975941	0.142336	0.975953	0.142297	0.971786	0.155154	-0.0279865	0.489904	0.999857	0.0112127	0.999856	0.0112289	1	2.45888e-05	0.0182566	0.500713	0.613663	0.613663	FALSE	1	FALSE	1	FALSE	0.990868	FALSE	1	FALSE	1	FALSE	1	0.469577	FALSE	1	FALSE	1	FALSE	1
8748	Q6IBW4	NCAPH2	non-SMC condensin II complex subunit H2	[u'NM_152299']	22	50946767	50961801			chr22:51009631C>T (rs766819121)	4.68088e-06	FALSE	chr22:50960197T>C (rs150206007)	0.000432165	FALSE	0.682782	0.458201	0.682831	0.458181	0.665968	0.464952	-0.0365331	0.329499	0.967333	0.169335	0.967336	0.169324	0.966492	0.17289	-0.00493128	0.899093	0.613694	0.613694	FALSE	1	FALSE	1	FALSE	0.990868	FALSE	1	FALSE	1	FALSE	1	0.22439	FALSE	1	FALSE	1	FALSE	1
11127	Q8N819	PPM1N	protein phosphatase, Mg2+/Mn2+ dependent 1N (putative)	[u'NM_001080401']	19	46001731	46005340			chr19:46215885T>C (rs576051912)	8.21013e-06	FALSE	chr19:46003963G>A (rs372097234)	0.00192173	FALSE	0.976072	0.103421	0.976082	0.103406	0.972583	0.108385	-0.0330293	0.353325	0.999954	0.00456449	0.999953	0.00457109	1	2.02619e-05	0.0147155	0.783091	0.613725	0.613725	FALSE	1	FALSE	1	FALSE	0.990868	FALSE	1	FALSE	1	FALSE	1	0.840131	FALSE	1	FALSE	1	FALSE	1
14998	Q9H1A4	ANAPC1	anaphase promoting complex subunit 1	[u'NM_022662']	2	112526871	112638402			chr2:112526890T>C (rs551247468)	1.54594e-05	FALSE	chr2:112526890T>C (rs551247468)	1.54594e-05	FALSE	0.959082	0.114204	0.959076	0.11424	0.961211	0.10124	0.0197839	0.686374	1.00009	0.0046677	1.00009	0.00467372	1.00021	0.00153261	0.0346869	0.375342	0.61381	0.61381	FALSE	1	FALSE	1	FALSE	0.990868	FALSE	1	FALSE	1	FALSE	1	0.653044	FALSE	1	FALSE	1	FALSE	1
5857	P81408	FAM189B	family with sequence similarity 189 member B	[u'NM_006589']	1	155217576	155224668			chr1:155221613C>T (rs201135304)	9.31058e-05	FALSE	chr1:155221613C>T (rs201135304)	9.31058e-05	FALSE	0.98668	0.0738201	0.986673	0.0738441	0.989112	0.0649538	0.0350662	0.333328	0.999997	0.00178372	0.999997	0.00178627	1.00001	0.000181917	0.00924856	0.813915	0.613835	0.613835	FALSE	1	FALSE	1	FALSE	0.990868	FALSE	1	FALSE	1	FALSE	1	0.176987	FALSE	0.991759	FALSE	1	FALSE	0.998022
13649	Q96P63	SERPINB12	serpin family B member 12	[u'NM_080474']	18	61223393	61234241			chr18:61602213A>T (rs111925089)	0.000715238	FALSE	chr18:61223553T>C (rs201838286)	0.126722	FALSE	0.939974	0.213732	0.939959	0.213757	0.944975	0.204648	0.0239709	0.518934	0.999385	0.0231389	0.999384	0.0231722	1.00006	0.00142851	0.0413876	0.453155	0.613848	0.613848	FALSE	1	FALSE	1	FALSE	0.990868	FALSE	1	FALSE	1	FALSE	1	0.951622	FALSE	1	FALSE	1	FALSE	1
12939	Q96CB5	C8orf44	chromosome 8 open reading frame 44	[u'NM_019607']	8	67589944	67592186			chr8:67796022G>T (rs575574051)	0.00445113	FALSE	chr8:67590151C>T (rs10096544)	0.0770196	FALSE	0.584225	0.396001	0.584197	0.396001	0.594144	0.395909	0.0251235	0.5169	0.929849	0.211643	0.929859	0.211629	0.926284	0.216186	-0.0167092	0.620886	0.613898	0.613898	FALSE	1	FALSE	1	FALSE	0.990868	FALSE	1	FALSE	1	FALSE	1	0.351888	FALSE	1	FALSE	1	FALSE	1
16296	Q9NXZ1	SAGE1	sarcoma antigen 1	[u'NM_018666']	X	134978402	134995053			chrX:134993414A>T (rs147695949)	8.64241e-05	FALSE	chrX:134993414A>T (rs147695949)	8.64241e-05	FALSE	0.846432	0.193785	0.846421	0.193793	0.850079	0.1908	0.0190221	0.390604	0.961014	0.0900234	0.961008	0.0900307	0.963213	0.0874523	0.0248517	0.893388	0.613918	0.613918	FALSE	1	FALSE	1	FALSE	0.990868	FALSE	1	FALSE	1	FALSE	1	0.00760598	FALSE	0.513282	FALSE	0.528989	FALSE	0.520836
241	A6NF36	CCDC182	coiled-coil domain containing 182	[u'NM_001282544']	17	55822175	55822633		0	chr17:55943852G>A (rs567894314)	0.00036614	FALSE	chr17:55822465C>T (rs758805997)	0.112816	FALSE	0.665611	0.219393	0.665634	0.219404	0.657582	0.215509	-0.0370288	0.329303	0.928695	0.14184	0.928702	0.141835	0.926334	0.143657	-0.0165863	0.64029	0.61393	0.61393	FALSE	1	FALSE	1	FALSE	0.990868	FALSE	1	FALSE	1	FALSE	1	0.547284	FALSE	1	FALSE	1	FALSE	1
6423	Q12891	HYAL2	hyaluronoglucosaminidase 2	[u'NM_003773']	3	50355563	50357920			chr3:49928693C>T (rs560835056)	1.8639e-05	FALSE	chr3:50357184G>A (rs200201922)	0.0558344	FALSE	0.773951	0.096882	0.773942	0.0968538	0.777228	0.106112	0.0323498	0.341196	0.935881	0.0774252	0.935881	0.0774252	0.935773	0.0774227	-0.00139804	0.983447	0.613964	0.613964	FALSE	1	FALSE	1	FALSE	0.990868	FALSE	1	FALSE	1	FALSE	1	0.275114	FALSE	1	FALSE	1	FALSE	1
4801	P48230	TM4SF4	transmembrane 4 L six family member 4	[u'NM_004617']	3	149192665	149220477			chr3:148756933G>C (rs191712038)	0.000578235	FALSE	chr3:149192840T>A (rs576092377)	0.0846321	FALSE	0.995318	0.0477123	0.995323	0.0476814	0.993666	0.0573847	-0.0314142	0.327265	1	0.000433734	1	0.00043436	1	1.93671e-05	-0.00348969	0.886965	0.613979	0.613979	FALSE	1	FALSE	1	FALSE	0.990868	FALSE	1	FALSE	1	FALSE	1	0.640921	FALSE	1	FALSE	1	FALSE	1
3326	P13645	KRT10	keratin 10	[u'NM_000421']	17	38974731	38978837		0.00426667	chr17:39464320C>A (rs772146775)	3.06745e-05	FALSE	chr17:38975292A>G (rs571434577)	0.00176414	FALSE	0.10923	0.113189	0.109219	0.113193	0.112798	0.111876	0.0317985	0.364282	0.664712	0.310252	0.66474	0.310267	0.655069	0.305007	-0.0314338	0.416962	0.614017	0.614017	FALSE	1	FALSE	1	FALSE	0.990868	FALSE	1	FALSE	1	FALSE	1	0.557596	FALSE	1	FALSE	1	FALSE	1
17128	Q9UKZ9	PCOLCE2	procollagen C-endopeptidase enhancer 2	[u'NM_013363']	3	142537180	142607738			chr3:142272170A>G (rs146202702)	2.8517e-05	FALSE	chr3:142557706T>C (rs568798203)	0.00389679	FALSE	0.823873	0.268981	0.823873	0.268986	0.823977	0.267465	0.000388659	0.955616	0.992679	0.0604481	0.992685	0.0604293	0.990625	0.0665733	-0.0324033	0.330109	0.614018	0.614018	FALSE	1	FALSE	1	FALSE	0.997795	FALSE	1	FALSE	1	FALSE	1	0.448736	FALSE	1	FALSE	1	FALSE	1
1754	O75409	HYPM	huntingtin interacting protein M	[u'NM_012274']	X	37850093	37850443			chrX:37701148C>T (rs200958514)	0.000460289	FALSE	chrX:37850228A>G (rs200482516)	0.130283	FALSE	0.998776	0.017024	0.998777	0.0170278	0.998534	0.0156625	-0.0148106	0.744979	0.999721	0.00785865	0.999721	0.0078695	0.999901	0.00165748	0.0316855	0.540268	0.614033	0.614033	FALSE	1	FALSE	1	FALSE	0.992287	FALSE	1	FALSE	1	FALSE	1	0.813815	FALSE	1	FALSE	1	FALSE	1
15968	Q9NRZ5	AGPAT4	1-acylglycerol-3-phosphate O-acyltransferase 4	[u'NM_020133']	6	161557575	161653245			chr6:161135859A>T (rs150072546)	2.49596e-05	FALSE	chr6:161560571C>T (rs535322746)	0.00180385	FALSE	0.993658	0.0586021	0.993664	0.0585971	0.991891	0.0603008	-0.0298199	0.333741	1	0.000265855	1	0.000266239	1	1.0613e-08	-0.00253287	0.854618	0.614033	0.614033	FALSE	1	FALSE	1	FALSE	0.990868	FALSE	1	FALSE	1	FALSE	1	0.0875403	FALSE	0.946082	FALSE	0.957822	FALSE	0.952275
15295	Q9H6K4	OPA3	OPA3, outer mitochondrial membrane lipid metabolism regulator	[u'NM_001017989']	19	46056775	46088022			chr19:46215885T>C (rs576051912)	8.21013e-06	FALSE	chr19:46056900C>T (rs201574732)	0.0983572	FALSE	0.997796	0.024004	0.997794	0.024023	0.99866	0.0161637	0.0423003	0.323332	0.999999	0.000386286	0.999999	0.000386844	1	2.7409e-06	0.00348633	0.944788	0.614057	0.614057	FALSE	1	FALSE	1	FALSE	0.990868	FALSE	1	FALSE	1	FALSE	1	0.412782	FALSE	1	FALSE	1	FALSE	1
6648	Q13509	TUBB3	tubulin beta 3 class III	[u'NM_006086']	16	89989810	90002209			chr16:90130109A>G (rs192936347)	0.000206299	FALSE	chr16:90002180G>A (rs143328134)	0.371763	FALSE	0.999841	0.00296785	0.999841	0.00297182	0.999935	0.000806646	0.042977	0.323257	1	1.5814e-06	1	1.58368e-06	1	0	0	0.919813	0.614064	0.614064	FALSE	1	FALSE	1	FALSE	0.990868	FALSE	1	FALSE	1	FALSE	1	0.432679	FALSE	1	FALSE	1	FALSE	1
1795	O75529	TAF5L	TATA-box binding protein associated factor 5 like	[u'NM_014409']	1	229730047	229750229			chr1:229385720CCCTT>C (rs760540833)	0.00114032	FALSE	chr1:229730451C>T (rs569704813)	0.0198942	FALSE	0.993693	0.0481673	0.993688	0.048206	0.995529	0.032055	0.0449769	0.326341	0.999997	0.000973133	0.999997	0.000974539	1	2.08293e-05	0.00657219	0.889235	0.61409	0.61409	FALSE	1	FALSE	1	FALSE	0.990868	FALSE	1	FALSE	1	FALSE	1	0.216374	FALSE	1	FALSE	1	FALSE	1
10630	Q8IYW5	RNF168	ring finger protein 168	[u'NM_152617']	3	196198693	196230044			chr3:195782058C>T (rs144131234)	1.34609e-05	FALSE	chr3:196199519G>T (rs755116093)	0.0246131	FALSE	0.807501	0.0790716	0.807504	0.0790783	0.806658	0.0767015	-0.0108591	0.780462	0.947623	0.0659458	0.94763	0.065944	0.945175	0.0665096	-0.037062	0.323505	0.61413	0.61413	FALSE	1	FALSE	1	FALSE	0.992287	FALSE	1	FALSE	1	FALSE	1	0.595699	FALSE	1	FALSE	1	FALSE	1
16459	Q9NZR4	VSX1	visual system homeobox 1	[u'NM_001256271']	20	25056900	25062732			chr20:25472097C>T (rs138490192)	1.14776e-06	FALSE	chr20:25056940G>A (rs200952122)	0.00100998	FALSE	0.9926	0.0493462	0.992595	0.0493762	0.994367	0.0375508	0.0404002	0.325673	0.999996	0.00097514	0.999996	0.00097655	1	1.71892e-05	0.00595501	0.907217	0.614131	0.614131	FALSE	1	FALSE	1	FALSE	0.990868	FALSE	1	FALSE	1	FALSE	1	0.426444	FALSE	1	FALSE	1	FALSE	1
2437	P01042	KNG1	kininogen 1	[u'NM_001102416']	3	186435332	186460117			chr3:186459909C>G (rs182687164)	0.000842495	FALSE	chr3:186459909C>G (rs182687164)	0.000842495	FALSE	0.468373	0.197616	0.468371	0.19761	0.468926	0.199724	0.00279167	0.934745	0.913884	0.179828	0.9139	0.179822	0.908237	0.181583	-0.0313399	0.328742	0.614171	0.614171	FALSE	1	FALSE	1	FALSE	0.997143	FALSE	1	FALSE	1	FALSE	1	0.47778	FALSE	1	FALSE	1	FALSE	1
5885	P83859	QRFP	pyroglutamylated RFamide peptide	[u'NM_198180']	9	133768818	133769225			chr9:133914370C>T (rs756209261)	0.000240891	FALSE	chr9:133768987T>C (rs111763002)	0.0877896	FALSE	0.979034	0.112705	0.979045	0.112668	0.97535	0.124943	-0.0310544	0.342291	0.999957	0.00527233	0.999957	0.00527996	1	4.62235e-06	0.0115905	0.828903	0.614186	0.614186	FALSE	1	FALSE	1	FALSE	0.990868	FALSE	1	FALSE	1	FALSE	1	0.425508	FALSE	1	FALSE	1	FALSE	1
16472	Q9NZY2	FAM30A	family with sequence similarity 30 member A	[u'NR_026800']	14	106386952	106388503			chr14:106829866A>G (rs587598533)	2.31131e-06	FALSE	chr14:106387042G>A (rs563685559)	0.31103	FALSE	0.960277	0.151734	0.960263	0.151751	0.965047	0.14561	0.0321718	0.363094	0.999595	0.0138335	0.999593	0.0138534	0.999974	0.000725768	0.0387914	0.509184	0.614384	0.614384	FALSE	1	FALSE	1	FALSE	0.990868	FALSE	1	FALSE	1	FALSE	1	0.366086	FALSE	1	FALSE	1	FALSE	1
2343	O95967	EFEMP2	EGF containing fibulin like extracellular matrix protein 2	[u'NM_016938']	11	65634392	65639825			chr11:65414007C>G (rs564187967)	6.64766e-05	FALSE	chr11:65636047C>T (rs200340088)	0.286587	FALSE	0.770431	0.0245731	0.770428	0.0245877	0.771228	0.0188526	0.0364751	0.406421	0.863135	0.015227	0.863136	0.0152296	0.862862	0.0142857	-0.0185735	0.661977	0.614389	0.614389	FALSE	1	FALSE	1	FALSE	0.990868	FALSE	1	FALSE	1	FALSE	1	0.901629	FALSE	1	FALSE	1	FALSE	1
9299	Q6W4X9	MUC6	mucin 6, oligomeric mucus/gel-forming	[u'XM_290540']	11	1013459	1036655			chr11:709597A>G (rs553614983)	1.33367e-05	FALSE	chr11:1029541C>T (rs114461600)	0.000629545	FALSE	0.405059	0.217376	0.405079	0.217367	0.397936	0.220208	-0.0326492	0.341253	0.902545	0.258632	0.902569	0.258619	0.894481	0.263231	-0.0309953	0.367684	0.614407	0.614407	FALSE	1	FALSE	1	FALSE	0.990868	FALSE	1	FALSE	1	FALSE	1	0.204461	FALSE	1	FALSE	1	FALSE	1
536	B6SEH8	ERVV-1	endogenous retrovirus group V member 1	[u'NM_152473']	19	53517344	53518774			chr19:53454254T>G (rs114051138)	4.84339e-05	FALSE	chr19:53518406C>G (rs542927765)	0.342221	FALSE	0.864741	0.238989	0.864733	0.238994	0.867192	0.237347	0.0103217	0.796306	0.9969	0.0387446	0.996904	0.0387301	0.995677	0.0434317	-0.0298037	0.365944	0.614537	0.614537	FALSE	1	FALSE	1	FALSE	0.992402	FALSE	1	FALSE	1	FALSE	1	0.866434	FALSE	1	FALSE	1	FALSE	1
713	O00294	TULP1	tubby like protein 1	[u'NM_001289395']	6	35466107	35480635			chr6:35424066A>G (rs555278041)	8.47221e-06	FALSE	chr6:35477661T>C (rs142641513)	0.0865063	FALSE	0.686785	0.0992128	0.686772	0.0991984	0.691224	0.103978	0.0438112	0.360397	0.978527	0.0562088	0.978525	0.0562103	0.979133	0.0556923	0.0108595	0.821578	0.614603	0.614603	FALSE	1	FALSE	1	FALSE	0.990868	FALSE	1	FALSE	1	FALSE	1	0.415715	FALSE	1	FALSE	1	FALSE	1
17955	Q9Y698	CACNG2	calcium voltage-gated channel auxiliary subunit gamma 2	[u'NM_006078']	22	36960401	37098621		0.00586667	chr22:36541609G>A (rs150002450)	1.85958e-05	FALSE	chr22:36960455C>A (rs547867640)	0.280257	FALSE	0.996349	0.0257897	0.996347	0.0258127	0.997274	0.0159052	0.0432346	0.32428	1	0.000542704	1	0.000543488	1	1.65678e-05	-0.000310051	0.992484	0.614656	0.614656	FALSE	1	FALSE	1	FALSE	0.990868	FALSE	1	FALSE	1	FALSE	1	0.397954	FALSE	1	FALSE	1	FALSE	1
13948	Q99538	LGMN	legumain	[u'NM_005606']	14	93170667	93199131			chr14:92959874G>A (rs552043382)	1.24578e-08	TRUE	chr14:93176157C>T (rs144367876)	0.000102374	FALSE	0.911575	0.137236	0.911568	0.137212	0.91391	0.145335	0.0165713	0.63469	0.99634	0.0230881	0.996338	0.0230952	0.997111	0.0204555	0.0354644	0.354686	0.614701	0.614701	FALSE	1	FALSE	1	FALSE	0.990868	FALSE	1	FALSE		FALSE	1	0.0688151	FALSE	0.916291	FALSE		FALSE	0.923242
7063	Q15061	WDR43	WD repeat domain 43	[u'XM_087089']	2	29117565	29169642			chr2:29073950C>T (rs563525034)	8.34079e-07	FALSE	chr2:29135475A>G (rs569248246)	0.152173	FALSE	0.997002	0.024851	0.996999	0.0248689	0.997916	0.0176115	0.0425654	0.324379	0.999998	0.000680462	0.999998	0.000681446	1	2.02723e-06	0.00432942	0.937734	0.614728	0.614728	FALSE	1	FALSE	1	FALSE	0.990868	FALSE	1	FALSE	1	FALSE	1	0.294116	FALSE	1	FALSE	1	FALSE	1
2464	P01282	VIP	vasoactive intestinal peptide	[u'NM_003381']	6	153073313	153078273		0.00686898	chr6:152737559G>A (rs200119679)	0.00107364	FALSE	chr6:153076472A>G (rs546317468)	0.267913	FALSE	0.997008	0.0369915	0.997012	0.0369505	0.995647	0.0491305	-0.0313948	0.332687	0.999997	0.00101145	0.999997	0.00101292	1	6.85066e-09	0.00357841	0.933705	0.614838	0.614838	FALSE	1	FALSE	1	FALSE	0.990868	FALSE	1	FALSE	1	FALSE	1	0.499424	FALSE	1	FALSE	1	FALSE	1
6936	Q14689	DIP2A	disco interacting protein 2 homolog A	[u'NM_015151']	21	47879045	47987532			chr21:47558510A>G (rs541835738)	0.000309069	FALSE	chr21:47975954G>A (rs575030942)	0.0287806	FALSE	0.937484	0.104764	0.937472	0.104779	0.941388	0.0992201	0.0383742	0.327608	0.999798	0.00812794	0.999798	0.00813148	0.99984	0.00679262	0.00556903	0.900292	0.614886	0.614886	FALSE	1	FALSE	1	FALSE	0.990868	FALSE	1	FALSE	1	FALSE	1	0.623789	FALSE	1	FALSE	1	FALSE	1
4111	P29401	TKT	transketolase	[u'NM_001064']	3	53259775	53289958			chr3:52962314C>A (rs150560425)	3.294e-06	FALSE	chr3:53259798C>T (rs144283834)	0.0133188	FALSE	0.974383	0.134259	0.974388	0.134232	0.972793	0.143149	-0.0114929	0.751726	1.00143	0.0159192	1.00142	0.0159166	1.00195	0.0167852	0.0324176	0.368543	0.614908	0.614908	FALSE	1	FALSE	1	FALSE	0.992287	FALSE	1	FALSE	1	FALSE	1	0.77416	FALSE	1	FALSE	1	FALSE	1
4573	P41586	ADCYAP1R1	ADCYAP receptor type I	[u'NM_001118']	7	31102881	31146295			chr7:30830853C>T (rs61739692)	0.000145642	FALSE	chr7:31117669T>G (rs562824556)	0.192717	FALSE	0.989632	0.0773148	0.989624	0.0773473	0.992392	0.0650739	0.0387318	0.325537	0.999982	0.00315554	0.999982	0.0031601	1	7.81095e-09	0.00792228	0.896049	0.614939	0.614939	FALSE	1	FALSE	1	FALSE	0.990868	FALSE	1	FALSE	1	FALSE	1	0.885036	FALSE	1	FALSE	1	FALSE	1
11521	Q8NFH4	NUP37	nucleoporin 37	[u'NM_024057']	12	102468135	102512296			chr12:102874807G>T (Affx-35782048)	0.0056934	FALSE	chr12:102505995C>T (rs150804566)	0.331757	FALSE	0.998108	0.0249978	0.998105	0.0250292	0.999016	0.00906191	0.048396	0.324091	0.999999	0.000285899	0.999999	0.000286312	1	5.73167e-09	0.00294412	0.96343	0.614981	0.614981	FALSE	1	FALSE	1	FALSE	0.990868	FALSE	1	FALSE	1	FALSE	1	0.598136	FALSE	1	FALSE	1	FALSE	1
16704	Q9UBP6	METTL1	methyltransferase like 1	[u'NM_005371']	12	58162782	58165866			chr12:57704108G>A (rs531962393)	0.000346667	FALSE	chr12:58163400C>T (rs539158681)	0.0825243	FALSE	0.998697	0.0274181	0.998698	0.0273995	0.998318	0.0332298	-0.0124711	0.757935	1	8.31709e-05	1	8.3291e-05	1	9.19112e-09	-0.0364334	0.358533	0.614988	0.614988	FALSE	1	FALSE	1	FALSE	0.992287	FALSE	1	FALSE	1	FALSE	1	0.239707	FALSE	1	FALSE	1	FALSE	1
8696	Q6DD88	ATL3	atlastin GTPase 3	[u'NM_015459']	11	63396794	63438807			chr11:63277972ATG>A (11:63277972_ATG_A)	0.000297138	FALSE	chr11:63403038C>T (rs373751961)	0.0163118	FALSE	0.931695	0.155058	0.931697	0.155072	0.931012	0.150117	-0.00449376	0.944469	0.99884	0.014981	0.998839	0.014999	0.999325	0.00616966	0.0423591	0.370102	0.6151	0.6151	FALSE	1	FALSE	1	FALSE	0.997143	FALSE	1	FALSE	1	FALSE	1	0.851181	FALSE	1	FALSE	1	FALSE	1
18042	Q9Y6X8	ZHX2	zinc fingers and homeoboxes 2	[u'NM_014943']	8	123963751	123966261			chr8:123964430C>T (rs529562699)	0.000688743	FALSE	chr8:123964430C>T (rs529562699)	0.000688743	FALSE	0.979764	0.0616921	0.979768	0.0617061	0.978575	0.0566526	-0.0201385	0.631324	0.999942	0.00271128	0.999942	0.00271465	1.00002	0.00100917	0.0406601	0.393381	0.615191	0.615191	FALSE	1	FALSE	1	FALSE	0.990868	FALSE	1	FALSE	1	FALSE	1	0.618738	FALSE	1	FALSE	1	FALSE	1
6647	Q13508	ART3	ADP-ribosyltransferase 3	[u'NM_001179']	4	76997043	77033669			chr4:77325272T>C (rs78570827)	0.000489553	FALSE	chr4:77021468A>G (rs149862377)	0.354697	FALSE	0.769565	0.272106	0.769569	0.272108	0.768203	0.271741	-0.00502418	0.944981	0.975961	0.0985731	0.975952	0.0985911	0.979129	0.0921088	0.0333006	0.356699	0.615219	0.615219	FALSE	1	FALSE	1	FALSE	0.997143	FALSE	1	FALSE	1	FALSE	1	0.503962	FALSE	1	FALSE	1	FALSE	1
162	A4GXA9	EME2	essential meiotic structure-specific endonuclease subunit 2	[u'NM_001010865']	16	1823229	1826236			chr16:1492888C>T (rs547602890)	7.01979e-07	FALSE	chr16:1825982C>T (rs61753375)	0.0845913	FALSE	0.906989	0.259753	0.906983	0.259766	0.909106	0.255321	0.00824457	0.880707	0.998291	0.0370919	0.998286	0.0371426	0.999893	0.008511	0.0596256	0.325487	0.615234	0.615234	FALSE	1	FALSE	1	FALSE	0.995711	FALSE	1	FALSE	1	FALSE	1	0.120802	FALSE	0.975265	FALSE	0.985929	FALSE	0.982945
13897	Q96T59	CDRT15	CMT1A duplicated region transcript 15	[u'NM_001007530']	17	14139176	14140150			chr17:13836393A>G (rs77479044)	0.00244003	FALSE	chr17:14140137C>G (rs183471107)	0.0143689	FALSE	0.0563926	0.0333393	0.0563935	0.0333398	0.0560772	0.0331736	-0.00951115	0.767518	0.27103	0.136266	0.271016	0.136231	0.275801	0.147881	0.0336576	0.326514	0.61535	0.61535	FALSE	1	FALSE	1	FALSE	0.992287	FALSE	1	FALSE	1	FALSE	1	0.836581	FALSE	1	FALSE	1	FALSE	1
3287	P12829	MYL4	myosin light chain 4	[u'NM_001002841']	17	45286789	45300405			chr17:45395484G>A (rs10853089)	0.000527346	FALSE	chr17:45297306C>T (rs201579845)	0.0557873	FALSE	0.999404	0.0151229	0.999405	0.0151215	0.998994	0.0155732	-0.0267753	0.464265	1	3.66265e-05	1	3.66793e-05	1	2.38166e-06	-0.0321062	0.529866	0.615407	0.615407	FALSE	1	FALSE	1	FALSE	0.990868	FALSE	1	FALSE	1	FALSE	1	0.320751	FALSE	1	FALSE	1	FALSE	1
11208	Q8N9I0	SYT2	synaptotagmin 2	[u'NM_177402']	1	202565888	202574900			chr1:202574830A>G (rs199582045)	0.00114695	FALSE	chr1:202574830A>G (rs199582045)	0.00114695	FALSE	0.996977	0.031432	0.99698	0.0314264	0.995853	0.0332908	-0.0348233	0.339696	1	9.08753e-05	1	9.1e-05	1	2.03852e-05	-0.00723122	0.798464	0.615486	0.615486	FALSE	1	FALSE	1	FALSE	0.990868	FALSE	1	FALSE	1	FALSE	1	0.174332	FALSE	0.991676	FALSE	1	FALSE	0.997949
13653	Q96P67	GPR82	G protein-coupled receptor 82	[u'NM_080817']	X	41586280	41587287			chrX:41203356T>C (rs752332279)	0.00335526	FALSE	chrX:41586970A>G (rs745907529)	0.286942	FALSE	0.995663	0.0474855	0.995658	0.0475198	0.997384	0.0335572	0.0419657	0.325456	0.998859	0.0246207	0.998857	0.0246535	0.999512	0.006856	0.036219	0.525394	0.615492	0.615492	FALSE	1	FALSE	1	FALSE	0.990868	FALSE	1	FALSE	1	FALSE	1	0.527376	FALSE	1	FALSE	1	FALSE	1
16931	Q9UIF3	TEKT2	tektin 2	[u'NM_014466']	1	36550523	36553784			chr1:36550608A>G (rs113540666)	0.000293306	FALSE	chr1:36550608A>G (rs113540666)	0.000293306	FALSE	0.995753	0.0432789	0.995749	0.0433074	0.997322	0.03192	0.0413385	0.324766	1	0.000851895	1	0.000853126	1	2.48603e-05	0.0021728	0.946327	0.615835	0.615835	FALSE	1	FALSE	1	FALSE	0.990868	FALSE	1	FALSE	1	FALSE	1	0.563331	FALSE	1	FALSE	1	FALSE	1
16332	Q9NYF8	BCLAF1	BCL2 associated transcription factor 1	[u'NM_014739']	6	136582251	136601004			chr6:136597122G>T (rs547078576)	0.00266936	FALSE	chr6:136597122G>T (rs547078576)	0.00266936	FALSE	0.4652	0.225729	0.465226	0.225737	0.456351	0.222706	-0.0395811	0.325457	0.991251	0.110866	0.991245	0.110865	0.993256	0.111369	0.018098	0.677539	0.616058	0.616058	FALSE	1	FALSE	1	FALSE	0.990868	FALSE	1	FALSE	1	FALSE	1	0.976729	FALSE	1	FALSE	1	FALSE	1
10172	Q86WS3	OOSP2	oocyte secreted protein 2	[u'NM_173801']	11	59807933	59814543			chr11:60070090TAATC>T (Affx-89016404)	1.561e-05	FALSE	chr11:59807976C>G (rs547318172)	0.274227	FALSE	0.951655	0.147869	0.951651	0.147873	0.953044	0.14627	0.00947401	0.797361	0.999103	0.0186267	0.9991	0.0186535	1	3.65725e-08	0.0682402	0.323727	0.61609	0.61609	FALSE	1	FALSE	1	FALSE	0.992402	FALSE	1	FALSE	1	FALSE	1	0.700145	FALSE	1	FALSE	1	FALSE	1
6351	Q0VG06	FAAP100	Fanconi anemia core complex associated protein 100	[u'NM_025161']	17	79507848	79519356			chr17:79866779A>G (rs35473202)	3.61097e-05	FALSE	chr17:79508400T>C (rs14422)	0.0579136	FALSE	0.637223	0.0924124	0.637214	0.0924156	0.640522	0.0912518	0.0360202	0.343064	0.932677	0.0850938	0.932675	0.0850906	0.933449	0.0861803	0.009044	0.839823	0.616099	0.616099	FALSE	1	FALSE	1	FALSE	0.990868	FALSE	1	FALSE	1	FALSE	1	0.776417	FALSE	1	FALSE	1	FALSE	1
8547	Q5VZR2	NUTM2G	NUT family member 2G	[u'NM_001170741']	9	99691307	99701428			chr9:100080824G>C (rs550069242)	0.000290744	FALSE	chr9:99694201G>A (rs370086124)	0.000382912	FALSE	0.945942	0.0969881	0.945932	0.09701	0.949191	0.0890412	0.0350019	0.370041	1.00097	0.0148241	1.00097	0.0148365	1.00112	0.0096423	0.0123098	0.762141	0.616252	0.616252	FALSE	1	FALSE	1	FALSE	0.990868	FALSE	1	FALSE	1	FALSE	1	0.621346	FALSE	1	FALSE	1	FALSE	1
7801	Q4VC05	BCL7A	BCL tumor suppressor 7A	[u'NM_001024808']	12	122459998	122497066			chr12:122252609C>T (rs558765938)	2.6221e-05	FALSE	chr12:122481882C>T (rs538468428)	0.395303	FALSE	0.98906	0.0342275	0.989058	0.0342306	0.989712	0.0331452	0.0194264	0.591219	0.999855	0.0031113	0.999854	0.00311579	1	8.88253e-07	0.0661463	0.347598	0.616253	0.616253	FALSE	1	FALSE	1	FALSE	0.990868	FALSE	1	FALSE	1	FALSE	1	0.559992	FALSE	1	FALSE	1	FALSE	1
5458	P58294	PROK1	prokineticin 1	[u'NM_032414']	1	110993839	110998970			chr1:110655292C>T (rs375374857)	9.67543e-05	FALSE	chr1:110993866A>C (rs113657477)	0.0051825	FALSE	0.742538	0.185757	0.742557	0.185766	0.735855	0.182698	-0.0363791	0.3258	0.953674	0.102108	0.953677	0.102106	0.952701	0.102933	-0.00951799	0.787467	0.616254	0.616254	FALSE	1	FALSE	1	FALSE	0.990868	FALSE	1	FALSE	1	FALSE	1	0.18421	FALSE	0.99418	FALSE	1	FALSE	1
14493	Q9BWW9	APOL5	apolipoprotein L5	[u'NM_030642']	22	36113919	36124942			chr22:35813767G>A (rs138322887)	1.53827e-07	TRUE	chr22:36124889GC>G (22:36124889_GC_G)	0.00647298	FALSE	0.481815	0.324292	0.481792	0.324276	0.489961	0.329803	0.0249784	0.490762	0.923438	0.199873	0.92342	0.199889	0.929555	0.194399	0.0311151	0.394593	0.616276	0.616276	FALSE	1	FALSE	1	FALSE	0.990868	FALSE	1	FALSE		FALSE	1	0.362368	FALSE	1	FALSE		FALSE	1
15862	Q9NQZ6	ZC4H2	zinc finger C4H2-type containing	[u'NM_018684']	X	64137666	64196257			chrX:64262060A>G (rs12557197)	0.0130158	FALSE	chrX:64138984C>G (rs202222942)	0.341312	FALSE	0.997413	0.0179317	0.997415	0.0179145	0.996756	0.0230985	-0.0318848	0.349276	0.999374	0.00793502	0.999374	0.00794043	0.999355	0.00576464	-0.00274899	0.806952	0.616409	0.616409	FALSE	1	FALSE	1	FALSE	0.990868	FALSE	1	FALSE	1	FALSE	1	0.673108	FALSE	1	FALSE	1	FALSE	1
12834	Q96AK3	APOBEC3D	apolipoprotein B mRNA editing enzyme catalytic subunit 3D	[u'NM_152426']	22	39417525	39428318			chr22:39382090T>G (rs139856160)	9.0097e-06	FALSE	chr22:39421607C>A (rs190831871)	0.124187	FALSE	0.979889	0.108359	0.979878	0.108401	0.983809	0.0926916	0.0389817	0.328184	0.999981	0.00459094	0.999981	0.00459757	1.00001	0.000172076	0.0101135	0.835665	0.616447	0.616447	FALSE	1	FALSE	1	FALSE	0.990868	FALSE	1	FALSE	1	FALSE	1	0.309767	FALSE	1	FALSE	1	FALSE	1
16976	Q9UJA2	CRLS1	cardiolipin synthase 1	[u'NM_019095']	20	5986893	6017801			chr20:5966673C>G (rs140773345)	0.000105755	FALSE	chr20:6011943A>G (rs58014205)	0.0102759	FALSE	0.783548	0.397262	0.78351	0.397286	0.796729	0.388783	0.0336306	0.348202	0.987047	0.108425	0.987042	0.10845	0.989068	0.099684	0.0194535	0.619967	0.616475	0.616475	FALSE	1	FALSE	1	FALSE	0.990868	FALSE	1	FALSE	1	FALSE	1	0.220783	FALSE	1	FALSE	1	FALSE	1
5768	P68543	UBXN2A	UBX domain protein 2A	[u'NM_181713']	2	24181185	24222734			chr2:24426640C>T (rs140972907)	0.00108442	FALSE	chr2:24194220G>A (rs370970033)	0.133209	FALSE	0.997807	0.0317384	0.997803	0.0317706	0.999012	0.0173107	0.0472415	0.325384	0.999996	0.00177804	0.999996	0.00178061	1	7.50452e-09	0.00293507	0.97866	0.616545	0.616545	FALSE	1	FALSE	1	FALSE	0.990868	FALSE	1	FALSE	1	FALSE	1	0.456265	FALSE	1	FALSE	1	FALSE	1
16725	Q9UBU2	DKK2	dickkopf WNT signaling pathway inhibitor 2	[u'NM_014421']	4	107845114	107956748			chr4:107397618T>C (rs111331513)	0.00188537	FALSE	chr4:107845782C>T (rs111479771)	0.379125	FALSE	0.854623	0.236062	0.854622	0.236071	0.855131	0.232967	0.00216867	0.958701	0.995512	0.0416642	0.995508	0.0416785	0.996967	0.036348	0.0373076	0.328017	0.616553	0.616553	FALSE	1	FALSE	1	FALSE	0.997795	FALSE	1	FALSE	1	FALSE	1	0.739492	FALSE	1	FALSE	1	FALSE	1
5689	P62750	RPL23A	ribosomal protein L23a	[u'NM_000984']	17	27047024	27050896			chr17:26919336G>A (rs147945685)	3.38577e-05	FALSE	chr17:27047871C>G (rs376012807)	0.0267869	FALSE	0.999257	0.0145584	0.999256	0.0145787	0.999741	0.00267197	0.0463397	0.391236	1	8.29772e-06	1	8.30972e-06	1	6.85066e-09	-0.020288	0.631769	0.616579	0.616579	FALSE	1	FALSE	1	FALSE	0.990868	FALSE	1	FALSE	1	FALSE	1	0.723346	FALSE	1	FALSE	1	FALSE	1
1281	O43490	PROM1	prominin 1	[u'NM_006017']	4	15972693	16077529		0	chr4:16546887G>C (rs17423615)	0.00301963	FALSE	chr4:16008165T>C (rs574974703)	0.00303126	FALSE	0.984102	0.0765911	0.984104	0.0765866	0.983377	0.0781378	-0.00939146	0.80443	0.999995	0.00268454	0.999995	0.00268425	0.999904	0.00277987	-0.0333091	0.337076	0.616611	0.616611	FALSE	1	FALSE	1	FALSE	0.993256	FALSE	1	FALSE	1	FALSE	1	0.833268	FALSE	1	FALSE	1	FALSE	1
16876	Q9UHK6	AMACR	alpha-methylacyl-CoA racemase	[u'NM_014324']	5	33989201	34008124			chr5:33527308CT>C (5:33527308_CT_C)	0.00024635	FALSE	chr5:33989518C>T (rs2278008)	0.17959	FALSE	0.135329	0.209414	0.135313	0.209389	0.140949	0.217886	0.0263784	0.455695	0.709226	0.318335	0.7092	0.318334	0.718196	0.318575	0.0282478	0.411404	0.616631	0.616631	FALSE	1	FALSE	1	FALSE	0.990868	FALSE	1	FALSE	1	FALSE	1	0.362197	FALSE	1	FALSE	1	FALSE	1
3473	P16104	H2AFX	H2A histone family member X	[u'NM_002105']	11	118965676	118966104			chr11:118499086C>T (rs576335763)	3.98275e-05	FALSE	chr11:118965936C>G (rs527807638)	0.188011	FALSE	0.999958	0.0028888	0.999958	0.00289294	0.999985	0.000278322	0.0129647	0.823668	1	2.99172e-09	1	2.99151e-09	1	3.06371e-09	0	0.328113	0.616633	0.616633	FALSE	1	FALSE	1	FALSE	0.994599	FALSE	1	FALSE	1	FALSE	1	0.738334	FALSE	1	FALSE	1	FALSE	1
12062	Q8TDQ0	HAVCR2	hepatitis A virus cellular receptor 2	[u'NM_032782']	5	156514116	156535994			chr5:156899406G>A (rs200033975)	3.31216e-05	FALSE	chr5:156522335C>T (rs541982134)	0.0343117	FALSE	0.223799	0.146255	0.223807	0.146279	0.221172	0.137539	-0.0185598	0.636739	0.535137	0.337937	0.535171	0.337946	0.523385	0.334701	-0.035043	0.344266	0.616692	0.616692	FALSE	1	FALSE	1	FALSE	0.990868	FALSE	1	FALSE	1	FALSE	1	0.374317	FALSE	1	FALSE	1	FALSE	1
8343	Q5TA89	HES5	hes family bHLH transcription factor 5	[u'NM_001010926']	1	2460911	2461603			chr1:2125495A>G (rs552206271)	5.51349e-05	FALSE	chr1:2460944C>CGCG (rs559739405)	0.234865	FALSE	0.990779	0.065193	0.990772	0.0652241	0.993036	0.0533446	0.037995	0.326037	0.999997	0.0011353	0.999997	0.00113694	1	1.0613e-08	0.00363291	0.947959	0.616779	0.616779	FALSE	1	FALSE	1	FALSE	0.990868	FALSE	1	FALSE	1	FALSE	1	0.348174	FALSE	1	FALSE	1	FALSE	1
7664	Q3MIS6	ZNF528	zinc finger protein 528	[u'NM_032423']	19	52905267	52919989			chr19:53015322G>A (rs566285018)	2.36644e-07	TRUE	chr19:52918659C>T (rs200341438)	0.00834368	FALSE	0.963605	0.149322	0.963592	0.149333	0.967815	0.145405	0.0286526	0.431639	0.999792	0.0108108	0.999793	0.0108083	0.999597	0.011641	-0.0173682	0.625684	0.616803	0.616803	FALSE	1	FALSE	1	FALSE	0.990868	FALSE	1	FALSE		FALSE	1	0.15573	FALSE	0.991492	FALSE		FALSE	0.99774
1894	O75881	CYP7B1	cytochrome P450 family 7 subfamily B member 1	[u'NM_004820']	8	65509202	65711144			chr8:66129816C>T (rs4310240)	0.00461493	FALSE	chr8:65711086G>A (rs537303950)	0.0358475	FALSE	0.957915	0.138143	0.957915	0.138136	0.957891	0.140645	-0.000169327	0.946255	0.999549	0.0126571	0.99955	0.012643	0.999134	0.0168278	-0.0279137	0.325923	0.616813	0.616813	FALSE	1	FALSE	1	FALSE	0.997143	FALSE	1	FALSE	1	FALSE	1	0.542192	FALSE	1	FALSE	1	FALSE	1
7065	Q15067	ACOX1	acyl-CoA oxidase 1	[u'NM_001185039']	17	73942832	73975154			chr17:73745015T>C (rs530916890)	3.43642e-08	TRUE	chr17:73945628C>A (rs138050619)	0.124783	FALSE	0.761478	0.173773	0.761462	0.173809	0.767227	0.160777	0.0344359	0.33294	0.948745	0.0649352	0.948744	0.0649435	0.948916	0.0619801	0.00270516	0.952593	0.616876	0.616876	FALSE	1	FALSE	1	FALSE	0.990868	FALSE	1	FALSE		FALSE	1	0.365903	FALSE	1	FALSE		FALSE	1
9279	Q6UY18	LINGO4	leucine rich repeat and Ig domain containing 4	[u'XM_291387']	1	151773402	151775180			chr1:152191080G>T (rs548555050)	7.25513e-05	FALSE	chr1:151774330G>A (rs151205204)	0.411175	FALSE	0.987116	0.0761497	0.987108	0.0761778	0.989737	0.0656697	0.0369689	0.329617	0.999986	0.00239881	0.999986	0.00240228	1	1.4289e-05	0.00845633	0.878454	0.616908	0.616908	FALSE	1	FALSE	1	FALSE	0.990868	FALSE	1	FALSE	1	FALSE	1	0.900863	FALSE	1	FALSE	1	FALSE	1
16518	Q9P0V9	SEPT10	septin 10	[u'NM_144710']	2	110301889	110371404			chr2:110049342T>C (rs10178517)	0.000516951	FALSE	chr2:110322055T>A (rs376499571)	0.00942494	FALSE	0.975356	0.115808	0.975367	0.115787	0.971553	0.123048	-0.0319225	0.352363	0.999943	0.00597168	0.999943	0.0059803	1.00001	0.000154656	0.0159505	0.802318	0.616933	0.616933	FALSE	1	FALSE	1	FALSE	0.990868	FALSE	1	FALSE	1	FALSE	1	0.315457	FALSE	1	FALSE	1	FALSE	1
2917	P09104	ENO2	enolase 2	[u'NM_001975']	12	7024997	7031960		0.0132949	chr12:7091857T>C (rs367654948)	4.67372e-05	FALSE	chr12:7030849A>G (rs199920902)	0.0506361	FALSE	0.997075	0.0414979	0.997073	0.0415072	0.997746	0.0381403	0.0168798	0.636185	0.999997	0.00177007	0.999997	0.00177263	1	3.39203e-05	0.00370844	0.392543	0.617089	0.617089	FALSE	1	FALSE	1	FALSE	0.990868	FALSE	1	FALSE	1	FALSE	1	0.804204	FALSE	1	FALSE	1	FALSE	1
5058	P51589	CYP2J2	cytochrome P450 family 2 subfamily J member 2	[u'NM_000775']	1	60359326	60392418			chr1:60366708G>A (rs150303224)	0.000196342	FALSE	chr1:60366708G>A (rs150303224)	0.000196342	FALSE	0.991791	0.0703324	0.991784	0.0703713	0.994199	0.0551987	0.0381831	0.347889	1	0.000244844	1	0.000245196	1	1.7845e-05	-0.013715	0.767952	0.617092	0.617092	FALSE	1	FALSE	1	FALSE	0.990868	FALSE	1	FALSE	1	FALSE	1	0.715444	FALSE	1	FALSE	1	FALSE	1
13090	Q96EU6	RRP36	ribosomal RNA processing 36	[u'NM_033112']	6	42989393	42996963			chr6:42897330G>T (rs534665673)	1.63006e-10	TRUE	chr6:42994973C>G (rs201033484)	0.0106831	FALSE	0.893307	0.189698	0.893327	0.189666	0.88632	0.200358	-0.0359165	0.326986	0.996713	0.0267041	0.996713	0.0267041	0.996598	0.0267152	-0.0043248	0.941048	0.617137	0.617137	FALSE	1	FALSE	1	FALSE	0.990868	FALSE	1	FALSE		FALSE	1	0.176287	FALSE	0.991676	FALSE		FALSE	0.997949
16741	Q9UBX5	FBLN5	fibulin 5	[u'NM_006329']	14	92336571	92413573		0.00528333	chr14:92159559C>A (rs771731437)	0.000316847	FALSE	chr14:92336609C>T (rs199682953)	0.0478847	FALSE	0.981478	0.08768	0.981487	0.0876411	0.978575	0.100189	-0.0309313	0.37393	0.999969	0.00246858	0.999969	0.00247211	0.999993	0.000237149	0.0133053	0.765636	0.617154	0.617154	FALSE	1	FALSE	1	FALSE	0.990868	FALSE	1	FALSE	1	FALSE	1	0.61192	FALSE	1	FALSE	1	FALSE	1
10207	Q86XE0	SNX32	sorting nexin 32	[u'NM_152760']	11	65601537	65620803			chr11:65414007C>G (rs564187967)	6.64766e-05	FALSE	chr11:65620362C>A (rs192657950)	0.299827	FALSE	0.996441	0.0408075	0.996445	0.0407562	0.995043	0.0557632	-0.028703	0.364458	1	0.00010422	1	0.000104357	1	3.21278e-05	0.0108079	0.715428	0.617164	0.617164	FALSE	1	FALSE	1	FALSE	0.990868	FALSE	1	FALSE	1	FALSE	1	0.518349	FALSE	1	FALSE	1	FALSE	1
16192	Q9NWH9	SLTM	SAFB like transcription modulator	[u'NM_024755']	15	59172201	59225764			chr15:59323281A>G (rs189785760)	0.000180805	FALSE	chr15:59172293T>C (rs539327477)	0.0146353	FALSE	0.996041	0.027779	0.996043	0.0277633	0.995141	0.0327619	-0.0297242	0.359574	1	0.000450701	1	0.000451276	0.999998	0.000155004	-0.0158993	0.721858	0.617185	0.617185	FALSE	1	FALSE	1	FALSE	0.990868	FALSE	1	FALSE	1	FALSE	1	0.718209	FALSE	1	FALSE	1	FALSE	1
139	A4D0V7	CPED1	cadherin like and PC-esterase domain containing 1	[u'NM_024913']	7	120629676	120935703			chr7:120767182G>A (rs551515218)	0.00115003	FALSE	chr7:120767182G>A (rs551515218)	0.00115003	FALSE	0.802068	0.154005	0.802056	0.15401	0.806331	0.152472	0.0278982	0.448149	0.977268	0.0511197	0.97727	0.0511228	0.976367	0.0500051	-0.0178695	0.553786	0.617225	0.617225	FALSE	1	FALSE	1	FALSE	0.990868	FALSE	1	FALSE	1	FALSE	1	0.340844	FALSE	1	FALSE	1	FALSE	1
17451	Q9Y247	FAM50B	family with sequence similarity 50 member B	[u'NM_012135']	6	3850046	3851020			chr6:3456555T>A (rs543429473)	2.38468e-06	FALSE	chr6:3850338G>A (rs117488732)	0.377805	FALSE	0.978658	0.0939644	0.978649	0.0939958	0.981721	0.0823247	0.0347712	0.356247	0.999883	0.00650954	0.999882	0.00651895	1	1.50322e-05	0.0257318	0.64887	0.617378	0.617378	FALSE	1	FALSE	1	FALSE	0.990868	FALSE	1	FALSE	1	FALSE	1	0.474322	FALSE	1	FALSE	1	FALSE	1
15389	Q9H8E8	KAT14	lysine acetyltransferase 14	[u'NM_020536']	20	18123305	18168100			chr20:17639984T>C (rs570914870)	0.000290741	FALSE	chr20:18125897A>G (rs201940609)	0.00653635	FALSE	0.272026	0.119752	0.272033	0.119752	0.269712	0.119563	-0.0193956	0.609509	0.466809	0.172522	0.466797	0.172509	0.470826	0.176793	0.0230678	0.496641	0.617425	0.617425	FALSE	1	FALSE	1	FALSE	0.990868	FALSE	1	FALSE	1	FALSE	1	0.671792	FALSE	1	FALSE	1	FALSE	1
1016	O15066	KIF3B	kinesin family member 3B	[u'NM_004798']	20	30897581	30919119			chr20:30602837A>C (rs564126554)	4.39714e-05	FALSE	chr20:30897909G>A (rs545536980)	0.0589399	FALSE	0.995986	0.0414023	0.995982	0.0414258	0.997385	0.032229	0.0377896	0.363966	0.999998	0.00102213	0.999998	0.0010236	1	2.76415e-05	0.00378671	0.726711	0.617427	0.617427	FALSE	1	FALSE	1	FALSE	0.990868	FALSE	1	FALSE	1	FALSE	1	0.338914	FALSE	1	FALSE	1	FALSE	1
11011	Q8N5U1	MS4A15	membrane spanning 4-domains A15	[u'NM_001098835']	11	60531207	60543185			chr11:60899393G>T (rs370454919)	1.55185e-09	TRUE	chr11:60540905C>T (rs570606661)	0.0570616	FALSE	0.439902	0.16874	0.439885	0.168724	0.445839	0.174252	0.0347161	0.342938	0.859566	0.205666	0.859572	0.205669	0.857573	0.204721	-0.00974291	0.768418	0.617474	0.617474	FALSE	1	FALSE	1	FALSE	0.990868	FALSE	1	FALSE		FALSE	1	0.108941	FALSE	0.95676	FALSE		FALSE	0.96339
4748	P47755	CAPZA2	capping actin protein of muscle Z-line alpha subunit 2	[u'NM_006136']	7	116502666	116557918			chr7:116578214G>T (rs11765198)	0.00348888	FALSE	chr7:116552172T>C (rs757611246)	0.427733	FALSE	0.999062	0.0130793	0.999061	0.013095	0.999515	0.00540251	0.0453613	0.333237	1	3.46157e-05	1	3.46655e-05	1	6.12741e-09	-0.00486326	0.846808	0.617475	0.617475	FALSE	1	FALSE	1	FALSE	0.990868	FALSE	1	FALSE	1	FALSE	1	0.91811	FALSE	1	FALSE	1	FALSE	1
16430	Q9NZJ9	NUDT4	nudix hydrolase 4	[u'NM_019094']	12	93772099	93793152		0.0024	chr12:94217760A>G (rs73222753)	0.0127095	FALSE	chr12:93788475G>A (rs138104686)	0.887488	FALSE	0.999853	0.00628043	0.999853	0.00628719	0.999885	0.00317009	0.00640476	0.888719	1	2.6637e-09	1	2.66755e-09	1	0	0	0.359375	0.617546	0.617546	FALSE	1	FALSE	1	FALSE	0.995777	FALSE	1	FALSE	1	FALSE	1	0.888193	FALSE	1	FALSE	1	FALSE	1
5009	P50750	CDK9	cyclin dependent kinase 9	[u'NM_001261']	9	130548428	130551819			chr9:130653027C>T (rs142159166)	1.87881e-05	FALSE	chr9:130549882C>T (rs141709101)	0.343917	FALSE	0.999307	0.018517	0.999309	0.0184661	0.998665	0.0315064	-0.0249401	0.327309	1	6.83815e-06	1	6.84803e-06	1	3.75226e-09	0	0.97959	0.617663	0.617663	FALSE	1	FALSE	1	FALSE	0.990868	FALSE	1	FALSE	1	FALSE	1	0.310945	FALSE	1	FALSE	1	FALSE	1
9152	Q6UVW9	CLEC2A	C-type lectin domain family 2 member A	[u'NM_207375']	12	10066168	10084928			chr12:9906171C>G (rs186153487)	7.30515e-05	FALSE	chr12:10069302C>T (rs526680)	0.409578	FALSE	0.17175	0.311456	0.171782	0.311492	0.160799	0.298541	-0.0359986	0.334504	0.621338	0.44892	0.62136	0.448916	0.613694	0.450194	-0.0170536	0.633415	0.617683	0.617683	FALSE	1	FALSE	1	FALSE	0.990868	FALSE	1	FALSE	1	FALSE	1	0.948023	FALSE	1	FALSE	1	FALSE	1
14163	Q9BQN1	FAM83C	family with sequence similarity 83 member C	[u'NM_178468']	20	33874341	33880107			chr20:34204198T>A (rs201985967)	4.31407e-06	FALSE	chr20:33875269G>A (rs182971130)	0.0052419	FALSE	0.950535	0.0939593	0.950543	0.093931	0.947612	0.10323	-0.0297026	0.424825	0.997937	0.0110906	0.997937	0.0110932	0.998121	0.0101416	0.0173687	0.621263	0.617695	0.617695	FALSE	1	FALSE	1	FALSE	0.990868	FALSE	1	FALSE	1	FALSE	1	0.171799	FALSE	0.991492	FALSE	1	FALSE	0.99774
8358	Q5TC12	ATPAF1	ATP synthase mitochondrial F1 complex assembly factor 1	[u'NM_022745']	1	47101451	47133994			chr1:47284428G>A (rs557491224)	1.16782e-05	FALSE	chr1:47133973C>T (rs576938692)	0.228939	FALSE	0.897915	0.0334779	0.897912	0.0334984	0.899029	0.0254122	0.0375472	0.329987	0.965717	0.0291643	0.965716	0.0291642	0.966079	0.0292117	0.0124262	0.769812	0.617714	0.617714	FALSE	1	FALSE	1	FALSE	0.990868	FALSE	1	FALSE	1	FALSE	1	0.605776	FALSE	1	FALSE	1	FALSE	1
10975	Q8N584	TTC39C	tetratricopeptide repeat domain 39C	[u'NM_153211']	18	21594836	21712535			chr18:21357588G>A (Affx-80258675)	0.000217923	FALSE	chr18:21698128T>A (rs200696364)	0.000236063	FALSE	0.996743	0.0326937	0.99674	0.0327212	0.997937	0.0211058	0.0434787	0.326352	1	0.000562827	1	0.000563639	1	2.45692e-05	0.00179293	0.974604	0.617756	0.617756	FALSE	1	FALSE	1	FALSE	0.990868	FALSE	1	FALSE	1	FALSE	1	0.765091	FALSE	1	FALSE	1	FALSE	1
1388	O43829	ZBTB14	zinc finger and BTB domain containing 14	[u'NM_003409']	18	5290860	5293245			chr18:5085056G>A (rs7228135)	0.00680559	FALSE	chr18:5291807C>T (rs368255676)	0.112142	FALSE	0.99974	0.0050532	0.999741	0.00504787	0.999581	0.00664266	-0.0270774	0.434992	1	4.13528e-06	1	4.13497e-06	1	4.23912e-06	0.0284688	0.546457	0.617798	0.617798	FALSE	1	FALSE	1	FALSE	0.990868	FALSE	1	FALSE	1	FALSE	1	0.165453	FALSE	0.991492	FALSE	1	FALSE	0.99774
17346	Q9UPN3	MACF1	microtubule-actin crosslinking factor 1	[u'NM_033044']	1	39549891	39951463			chr1:39340269G>A (rs559290870)	1.45271e-06	FALSE	chr1:39853800G>A (rs6691379)	7.72592e-05	FALSE	0.911493	0.0511881	0.911497	0.0511846	0.910043	0.0523776	-0.0280766	0.424707	1.0013	0.0103129	1.00129	0.0103132	1.00161	0.0102028	0.0302726	0.420273	0.617807	0.617807	FALSE	1	FALSE	1	FALSE	0.990868	FALSE	1	FALSE	1	FALSE	1	0.547154	FALSE	1	FALSE	1	FALSE	1
10706	Q8IZW8	TNS4	tensin 4	[u'NM_032865']	17	38633843	38652677			chr17:38152506T>C (rs111511592)	3.37054e-05	FALSE	chr17:38634850A>G (rs371362452)	0.00586086	FALSE	0.776232	0.239207	0.776214	0.239208	0.782532	0.238924	0.0264277	0.468291	0.980077	0.0796812	0.98008	0.0796751	0.978929	0.081746	-0.01426	0.661163	0.618001	0.618001	FALSE	1	FALSE	1	FALSE	0.990868	FALSE	1	FALSE	1	FALSE	1	0.398275	FALSE	1	FALSE	1	FALSE	1
12178	Q8WTQ7	GRK7	G protein-coupled receptor kinase 7	[u'NM_139209']	3	141497127	141535889			chr3:141011418G>C (rs201320297)	0.00148578	FALSE	chr3:141497506G>C (rs35318124)	0.113496	FALSE	0.742922	0.392537	0.742887	0.392552	0.755086	0.387034	0.0312961	0.36866	0.991528	0.0942285	0.991523	0.0942474	0.993283	0.0874057	0.0193613	0.60403	0.618011	0.618011	FALSE	1	FALSE	1	FALSE	0.990868	FALSE	1	FALSE	1	FALSE	1	0.490098	FALSE	1	FALSE	1	FALSE	1
8111	Q5K4L6	SLC27A3	solute carrier family 27 member 3	[u'NM_024330']	1	153747833	153752475			chr1:153749062G>C (rs35212289)	6.53835e-05	FALSE	chr1:153749062G>C (rs35212289)	6.53835e-05	FALSE	0.967635	0.100071	0.967632	0.100072	0.968814	0.0999514	0.01182	0.743617	0.999758	0.00770966	0.999757	0.00772075	1.00004	0.00046827	0.0516882	0.330735	0.618106	0.618106	FALSE	1	FALSE	1	FALSE	0.992287	FALSE	1	FALSE	1	FALSE	1	0.933866	FALSE	1	FALSE	1	FALSE	1
3496	P16471	PRLR	prolactin receptor	[u'NM_000949']	5	35065194	35089722			chr5:35065842A>T (rs755439395)	0.000244126	FALSE	chr5:35065842A>T (rs755439395)	0.000244126	FALSE	0.9306	0.19573	0.930603	0.195723	0.929577	0.198302	-0.00520968	0.942425	0.999342	0.0202089	0.999344	0.0201879	0.998565	0.0264645	-0.0331169	0.326851	0.618123	0.618123	FALSE	1	FALSE	1	FALSE	0.997143	FALSE	1	FALSE	1	FALSE	1	0.455956	FALSE	1	FALSE	1	FALSE	1
3611	P18827	SDC1	syndecan 1	[u'NM_001006946']	2	20402530	20424628			chr2:20188928G>A (rs565600626)	0.000241225	FALSE	chr2:20403968G>A (rs558399297)	0.243852	FALSE	0.320906	0.0389336	0.320902	0.0389403	0.322346	0.0365168	0.0382524	0.327066	0.45103	0.0314933	0.451034	0.0314996	0.449887	0.0292181	-0.0377391	0.337399	0.618202	0.618202	FALSE	1	FALSE	1	FALSE	0.990868	FALSE	1	FALSE	1	FALSE	1	0.618882	FALSE	1	FALSE	1	FALSE	1
463	A8MVA2	KRTAP9-6	keratin associated protein 9-6	[u'XM_003118751']	17	39421630	39422109			chr17:39659220C>T (rs148399399)	1.50896e-05	FALSE	chr17:39421843G>C (rs149121215)	0.0421318	FALSE	0.140312	0.198011	0.140302	0.198004	0.14377	0.200354	0.0174105	0.630742	0.868954	0.217789	0.868975	0.217795	0.86191	0.215773	-0.03259	0.4045	0.618245	0.618245	FALSE	1	FALSE	1	FALSE	0.990868	FALSE	1	FALSE	1	FALSE	1	0.211241	FALSE	1	FALSE	1	FALSE	1
14537	Q9BXJ4	C1QTNF3	C1q and tumor necrosis factor related protein 3	[u'NM_030945']	5	34020691	34043230			chr5:33527308CT>C (5:33527308_CT_C)	0.00024635	FALSE	chr5:34043189C>A (rs147817904)	0.0108535	FALSE	0.999864	0.00497854	0.999863	0.00498566	0.999943	0.000530854	0.022562	0.686788	1	4.53134e-06	1	4.53789e-06	1	2.16637e-09	0	0.464554	0.618253	0.618253	FALSE	1	FALSE	1	FALSE	0.990868	FALSE	1	FALSE	1	FALSE	1	0.95672	FALSE	1	FALSE	1	FALSE	1
2885	P08648	ITGA5	integrin subunit alpha 5	[u'NM_002205']	12	54790080	54812982			chr12:54917203C>T (rs201958086)	6.84863e-05	FALSE	chr12:54802688C>T (rs200109874)	0.041727	FALSE	0.995199	0.0336483	0.995196	0.0336601	0.996409	0.0292451	0.0384812	0.331424	1.00001	0.000224209	1.00001	0.000224504	1.00001	6.65188e-05	-0.00719993	0.869808	0.618262	0.618262	FALSE	1	FALSE	1	FALSE	0.990868	FALSE	1	FALSE	1	FALSE	1	0.65521	FALSE	1	FALSE	1	FALSE	1
12502	Q92540	SMG7	SMG7, nonsense mediated mRNA decay factor	[u'NM_014837']	1	183441756	183521063			chr1:183939985A>T (rs724427)	0.00145424	FALSE	chr1:183498107A>G (rs377471057)	0.00515552	FALSE	0.96382	0.078546	0.963817	0.0785489	0.964991	0.0775348	0.0150464	0.685839	0.999238	0.00674993	0.999239	0.00674811	0.999024	0.00735039	-0.0304373	0.390053	0.618305	0.618305	FALSE	1	FALSE	1	FALSE	0.990868	FALSE	1	FALSE	1	FALSE	1	0.416697	FALSE	1	FALSE	1	FALSE	1
10367	Q8IV48	ERI1	exoribonuclease 1	[u'NM_153332']	8	8860574	8887541			chr8:8560513G>A (rs370166073)	0.000260451	FALSE	chr8:8877881C>G (rs776233381)	0.21292	FALSE	0.304532	0.0736462	0.304525	0.0736061	0.307224	0.0863725	0.0336346	0.329375	0.524568	0.233336	0.524564	0.233333	0.525828	0.234347	0.00540427	0.874808	0.618449	0.618449	FALSE	1	FALSE	1	FALSE	0.990868	FALSE	1	FALSE	1	FALSE	1	0.906801	FALSE	1	FALSE	1	FALSE	1
16435	Q9NZL9	MAT2B	methionine adenosyltransferase 2B	[u'NM_013283']	5	162932693	162945366			chr5:162898448T>C (5:162898448_T_C)	0.00143421	FALSE	chr5:162939099A>G (rs766388761)	0.218915	FALSE	0.997693	0.0382513	0.997687	0.0383049	0.999494	0.00640787	0.0657795	0.32657	1	0.000119215	1	0.000119388	1	3.75226e-09	0.0028242	0.968576	0.618518	0.618518	FALSE	1	FALSE	1	FALSE	0.990868	FALSE	1	FALSE	1	FALSE	1	0.628276	FALSE	1	FALSE	1	FALSE	1
5604	P61296	HAND2	heart and neural crest derivatives expressed 2	[u'NM_021973']	4	174448431	174450440			chr4:174450056C>A (rs199503638)	0.00229899	FALSE	chr4:174450056C>A (rs199503638)	0.00229899	FALSE	0.996584	0.0410648	0.996579	0.0411152	0.99811	0.0158765	0.0491084	0.326993	1	0.00105614	1	0.00105767	1	2.57601e-05	0.00262924	0.96748	0.618526	0.618526	FALSE	1	FALSE	1	FALSE	0.990868	FALSE	1	FALSE	1	FALSE	1	0.317604	FALSE	1	FALSE	1	FALSE	1
9497	Q6ZUK4	TMEM26	transmembrane protein 26	[u'NM_178505']	10	63170083	63212839			chr10:63622527C>T (rs2588931)	0.00246219	FALSE	chr10:63195969C>T (rs201641949)	0.027677	FALSE	0.993824	0.0452668	0.993825	0.0452851	0.993409	0.0384204	-0.00991299	0.862021	0.999999	0.00103249	0.999999	0.00103148	0.999955	0.00133459	-0.0367312	0.331591	0.618528	0.618528	FALSE	1	FALSE	1	FALSE	0.99517	FALSE	1	FALSE	1	FALSE	1	0.111066	FALSE	0.958405	FALSE	0.969516	FALSE	0.965366
14684	Q9BYW1	SLC2A11	solute carrier family 2 member 11	[u'NM_030807']	22	24199158	24227033			chr22:24175878A>T (Affx-89023472)	0.000298344	FALSE	chr22:24225043C>T (rs540314158)	0.00195794	FALSE	0.743142	0.195905	0.743149	0.19589	0.74097	0.201004	-0.0109786	0.752948	0.965284	0.080243	0.965276	0.0802527	0.967831	0.0767599	0.0325342	0.386626	0.618571	0.618571	FALSE	1	FALSE	1	FALSE	0.992287	FALSE	1	FALSE	1	FALSE	1	0.922564	FALSE	1	FALSE	1	FALSE	1
559	C9JDP6	CLDN25	claudin 25	[u'NM_001101389']	11	113650518	113651204			chr11:113934722C>T (rs570528299)	4.65253e-06	FALSE	chr11:113651116C>T (rs201639185)	0.0715568	FALSE	0.999292	0.0120999	0.999293	0.01209	0.998909	0.0151351	-0.0280107	0.397802	1	5.79374e-06	1	5.80211e-06	1	7.50452e-09	0	0.600576	0.618664	0.618664	FALSE	1	FALSE	1	FALSE	0.990868	FALSE	1	FALSE	1	FALSE	1	0.150158	FALSE	0.991492	FALSE	1	FALSE	0.99774
16900	Q9UHW9	SLC12A6	solute carrier family 12 member 6	[u'NM_005135']	15	34526085	34628881		0.00491667	chr15:34355550T>C (rs199681177)	0.000140831	FALSE	chr15:34543234G>A (rs796917962)	0.0227355	FALSE	0.992633	0.0410279	0.992629	0.0410414	0.994065	0.036015	0.0371799	0.33275	1	0.000936556	1	0.0009379	1.00001	8.14147e-05	0.00859567	0.869762	0.618782	0.618782	FALSE	1	FALSE	1	FALSE	0.990868	FALSE	1	FALSE	1	FALSE	1	0.587959	FALSE	1	FALSE	1	FALSE	1
6516	Q13156	RPA4	replication protein A4	[u'NM_013347']	X	96139310	96140092			chrX:96203956G>A (rs201017046)	0.00699194	FALSE	chrX:96139914A>G (rs558028763)	0.285397	FALSE	0.893771	0.127115	0.893782	0.127115	0.889826	0.127157	-0.0311108	0.679799	0.970433	0.0624775	0.970436	0.0624751	0.969328	0.0633038	-0.0176129	0.34331	0.618789	0.618789	FALSE	1	FALSE	1	FALSE	0.990868	FALSE	1	FALSE	1	FALSE	1	0.895017	FALSE	1	FALSE	1	FALSE	1
