## Supplementary Table S3 for "PWAS: Proteome-Wide Association Study" (part 302 of 414)

### Sheet: 35 (Bipolar disorder) (continued)
gene_index	uniprot_id	symbol	name	refseq_ids	chr	cds_start	cds_end	recognized_by_omim	max_otp_non_genetic_mean_association_score	most_significant_nearby_variant	most_significant_nearby_variant_pval	is_significant_by_nearby_variants	most_significant_score_affecting_variant	most_significant_score_affecting_variant_pval	is_significant_by_score_affecting_variants	pwas_dominant_avg_score	pwas_dominant_std_score	pwas_dominant_avg_score_controls	pwas_dominant_std_score_controls	pwas_dominant_avg_score_cases	pwas_dominant_std_score_cases	pwas_dominant_cohen_d	pwas_dominant_pval	pwas_recessive_avg_score	pwas_recessive_std_score	pwas_recessive_avg_score_controls	pwas_recessive_std_score_controls	pwas_recessive_avg_score_cases	pwas_recessive_std_score_cases	pwas_recessive_cohen_d	pwas_recessive_pval	pwas_combined_pval	pwas_effective_pval	pwas_fdr_significant	pwas_fdr_qval	pwas_combined_fdr_significant	pwas_combined_fdr_qval	pwas_dominant_fdr_significant	pwas_dominant_fdr_qval	pwas_recessive_fdr_significant	pwas_recessive_fdr_qval	pwas_fdr_significant_given_no_significant_nearby_variant	pwas_fdr_qval_given_no_significant_nearby_variant	pwas_fdr_significant_given_no_significant_score_affecting_variant	pwas_fdr_qval_given_no_significant_score_affecting_variant	skat_pval	skat_fdr_significant	skat_fdr_qval	skat_fdr_significant_given_no_significant_nearby_variant	skat_fdr_qval_given_no_significant_nearby_variant	skat_fdr_significant_given_no_significant_score_affecting_variant	skat_fdr_qval_given_no_significant_score_affecting_variant
9536	Q6ZW33	MICALCL	MICAL C-terminal like	[u'NM_032867']	11	12313716	12380023			chr11:12376358T>A (rs199796057)	4.15437e-05	FALSE	chr11:12376358T>A (rs199796057)	4.15437e-05	FALSE	0.665902	0.163446	0.665918	0.163422	0.660369	0.17157	-0.0331216	0.330428	0.991206	0.0587296	0.991205	0.0587185	0.991535	0.06243	0.00544975	0.896026	0.618842	0.618842	FALSE	1	FALSE	1	FALSE	0.990868	FALSE	1	FALSE	1	FALSE	1	0.8448	FALSE	1	FALSE	1	FALSE	1
5208	P53672	CRYBA2	crystallin beta A2	[u'NM_057093']	2	219854977	219857898			chr2:220353288A>G (rs546751138)	1.82136e-06	FALSE	chr2:219857880G>A (rs141631259)	0.0574189	FALSE	0.987026	0.0620581	0.98702	0.0620667	0.988987	0.0589985	0.0324827	0.361877	0.999967	0.00233258	0.999967	0.00233594	1	0.000147551	0.0225807	0.643014	0.618925	0.618925	FALSE	1	FALSE	1	FALSE	0.990868	FALSE	1	FALSE	1	FALSE	1	0.0536961	FALSE	0.892947	FALSE	0.906703	FALSE	0.900517
6572	Q13324	CRHR2	corticotropin releasing hormone receptor 2	[u'NM_001202475']	7	30693079	30721896		0.00613333	chr7:30830853C>T (rs61739692)	0.000145642	FALSE	chr7:30705225C>T (rs200310748)	0.00577321	FALSE	0.966622	0.131962	0.966633	0.131931	0.962986	0.142082	-0.0265989	0.444073	0.999984	0.00697873	0.999984	0.00698864	1.00011	0.000932152	0.0245689	0.552652	0.619038	0.619038	FALSE	1	FALSE	1	FALSE	0.990868	FALSE	1	FALSE	1	FALSE	1	0.883024	FALSE	1	FALSE	1	FALSE	1
14719	Q9BZG1	RAB34	RAB34, member RAS oncogene family	[u'NM_031934']	17	27041664	27044284			chr17:26919336G>A (rs147945685)	3.38577e-05	FALSE	chr17:27044011C>A (rs141216782)	0.149521	FALSE	0.999245	0.0174683	0.999246	0.0174342	0.998646	0.026748	-0.0265885	0.342065	1	7.7163e-06	1	7.72746e-06	1	6.4991e-09	0	0.837825	0.619089	0.619089	FALSE	1	FALSE	1	FALSE	0.990868	FALSE	1	FALSE	1	FALSE	1	0.194723	FALSE	1	FALSE	1	FALSE	1
4577	P41597	CCR2	C-C motif chemokine receptor 2	[u'NM_000647']	3	46399019	46401348			chr3:46871970C>A (rs572702155)	5.55588e-06	FALSE	chr3:46399726G>C (rs553980827)	2.89169e-05	FALSE	0.950959	0.119921	0.950961	0.119927	0.950172	0.11767	-0.00664409	0.857072	0.998847	0.0159337	0.998849	0.0159222	0.998257	0.0195011	-0.0332479	0.32753	0.619158	0.619158	FALSE	1	FALSE	1	FALSE	0.994734	FALSE	1	FALSE	1	FALSE	1	0.472499	FALSE	1	FALSE	1	FALSE	1
14444	Q9BVW6	SMIM2	small integral membrane protein 2	[u'NM_024058']	13	44718057	44734991			chr13:44455557T>G (rs201400641)	0.000546908	FALSE	chr13:44734745C>G (rs201051573)	0.056519	FALSE	0.997035	0.0348187	0.997032	0.03485	0.998323	0.0213914	0.0446437	0.328719	1	0.000338886	1	0.000339374	1	2.18053e-05	0.00545311	0.923613	0.619184	0.619184	FALSE	1	FALSE	1	FALSE	0.990868	FALSE	1	FALSE	1	FALSE	1	0.193103	FALSE	0.997429	FALSE	1	FALSE	1
11668	Q8NGL0	OR5L2	olfactory receptor family 5 subfamily L member 2	[u'NM_001004739']	11	55594695	55595627			chr11:55735676AC>A (11:55735676_AC_A)	9.53327e-05	FALSE	chr11:55595527A>G (rs547433377)	0.00495105	FALSE	0.831833	0.357989	0.831869	0.357959	0.819363	0.367889	-0.034456	0.331949	0.99889	0.0621875	0.998891	0.0622089	0.998581	0.0543049	-0.00530504	0.864704	0.619233	0.619233	FALSE	1	FALSE	1	FALSE	0.990868	FALSE	1	FALSE	1	FALSE	1	0.648674	FALSE	1	FALSE	1	FALSE	1
9936	Q7Z7L9	ZSCAN2	zinc finger and SCAN domain containing 2	[u'NM_017894']	15	85147159	85165268			chr15:85383405G>A (rs115195927)	1.11449e-05	FALSE	chr15:85164967G>A (rs146985684)	0.153409	FALSE	0.898657	0.0412996	0.89866	0.0412974	0.89762	0.0420397	-0.0249517	0.479021	0.964784	0.025491	0.964782	0.0254899	0.965386	0.0258656	0.0235462	0.436472	0.619237	0.619237	FALSE	1	FALSE	1	FALSE	0.990868	FALSE	1	FALSE	1	FALSE	1	0.328836	FALSE	1	FALSE	1	FALSE	1
15955	Q9NRW4	DUSP22	dual specificity phosphatase 22	[u'NM_020185']	6	292540	350865			chr6:407474G>A (rs199763142)	0.0017305	FALSE	chr6:311892C>T (rs147959810)	0.0833712	FALSE	0.985197	0.0889335	0.985191	0.0889634	0.987523	0.0778729	0.0279029	0.453955	0.999995	0.00358753	0.999995	0.00358984	0.999915	0.00267021	-0.0253407	0.561405	0.619307	0.619307	FALSE	1	FALSE	1	FALSE	0.990868	FALSE	1	FALSE	1	FALSE	1	0.672762	FALSE	1	FALSE	1	FALSE	1
5421	P57082	TBX4	T-box 4	[u'NM_018488']	17	59533852	59560874			chr17:59560386T>C (rs577394793)	0.00269611	FALSE	chr17:59560386T>C (rs577394793)	0.00269611	FALSE	0.95246	0.0560378	0.95246	0.0560325	0.952694	0.0578469	0.00410923	0.880288	0.999291	0.00960347	0.999292	0.00960359	0.998962	0.00955582	-0.0344758	0.331897	0.619408	0.619408	FALSE	1	FALSE	1	FALSE	0.995711	FALSE	1	FALSE	1	FALSE	1	0.624333	FALSE	1	FALSE	1	FALSE	1
4651	P43251	BTD	biotinidase	[u'NM_000060']	3	15643358	15686992			chr3:15624463G>C (rs568861263)	5.51953e-05	FALSE	chr3:15677019G>A (rs34885143)	0.0632317	FALSE	0.843764	0.333193	0.84374	0.333201	0.852103	0.330174	0.0252116	0.513713	0.997734	0.0456396	0.997729	0.0456885	0.999162	0.0231266	0.039559	0.424123	0.619435	0.619435	FALSE	1	FALSE	1	FALSE	0.990868	FALSE	1	FALSE	1	FALSE	1	0.137039	FALSE	0.982075	FALSE	0.991288	FALSE	0.989189
7843	Q53EL6	PDCD4	programmed cell death 4	[u'NM_014456']	10	112635786	112657843			chr10:112837873C>G (rs1800034)	0.000792312	FALSE	chr10:112647430T>A (rs201623242)	0.195319	FALSE	0.722333	0.0911463	0.722327	0.0911573	0.724342	0.0872101	0.0225862	0.538898	0.853818	0.0537481	0.853815	0.0537465	0.85474	0.0542753	0.0171283	0.661896	0.619485	0.619485	FALSE	1	FALSE	1	FALSE	0.990868	FALSE	1	FALSE	1	FALSE	1	0.685458	FALSE	1	FALSE	1	FALSE	1
14991	Q9H169	STMN4	stathmin 4	[u'NM_030795']	8	27094366	27101240			chr8:27528765C>A (rs78404930)	0.000311584	FALSE	chr8:27098667A>C (rs145610354)	0.00883502	FALSE	0.998368	0.0256187	0.99837	0.0256035	0.997452	0.0304045	-0.0326687	0.332326	0.999998	0.000899152	0.999998	0.000900452	1	4.33274e-09	0.00365089	0.959462	0.619503	0.619503	FALSE	1	FALSE	1	FALSE	0.990868	FALSE	1	FALSE	1	FALSE	1	0.162273	FALSE	0.991492	FALSE	1	FALSE	0.99774
6255	Q07960	ARHGAP1	Rho GTPase activating protein 1	[u'NM_004308']	11	46700590	46717657			chr11:46724598C>T (rs140201502)	0.00105851	FALSE	chr11:46701791G>C (rs201607201)	0.175006	FALSE	0.983133	0.111268	0.983145	0.111229	0.979074	0.123963	-0.0345634	0.346216	0.999929	0.00736358	0.999929	0.00737422	1	6.49043e-06	0.013717	0.87382	0.619541	0.619541	FALSE	1	FALSE	1	FALSE	0.990868	FALSE	1	FALSE	1	FALSE	1	0.44847	FALSE	1	FALSE	1	FALSE	1
9166	Q6UWB1	IL27RA	interleukin 27 receptor subunit alpha	[u'NM_004843']	19	14142685	14163099			chr19:14150420G>T (rs529787928)	0.000131091	FALSE	chr19:14150420G>T (rs529787928)	0.000131091	FALSE	0.694879	0.417865	0.694899	0.41787	0.688006	0.415918	-0.0165355	0.596265	0.973961	0.145581	0.973975	0.145542	0.969121	0.158486	-0.0319033	0.352279	0.619625	0.619625	FALSE	1	FALSE	1	FALSE	0.990868	FALSE	1	FALSE	1	FALSE	1	0.0442604	FALSE	0.856616	FALSE	0.868368	FALSE	0.86502
5570	P60983	GMFB	glia maturation factor beta	[u'NM_004124']	14	54944809	54955645			chr14:55203762C>G (rs571595465)	1.34216e-06	FALSE	chr14:54950395T>G (rs186866398)	0.910472	FALSE	0.999974	0.00242496	0.999974	0.00242837	0.999986	0.00039732	0.0068513	0.895568	1	8.16801e-07	1	8.17982e-07	1	2.16637e-09	0	0.340737	0.619674	0.619674	FALSE	1	FALSE	1	FALSE	0.996406	FALSE	1	FALSE	1	FALSE	1	0.906152	FALSE	1	FALSE	1	FALSE	1
6195	Q06210	GFPT1	glutamine--fructose-6-phosphate transaminase 1	[u'NM_001244710']	2	69553324	69614203			chr2:69769677G>C (rs529127172)	0.00087337	FALSE	chr2:69554183T>C (rs371761341)	0.364922	FALSE	0.998431	0.020187	0.998429	0.020204	0.999176	0.0130122	0.0439926	0.328223	1	3.81165e-05	1	3.81699e-05	1	6.71133e-06	0.00435003	0.974053	0.619947	0.619947	FALSE	1	FALSE	1	FALSE	0.990868	FALSE	1	FALSE	1	FALSE	1	0.837668	FALSE	1	FALSE	1	FALSE	1
397	A6NNP5	CCDC169	coiled-coil domain containing 169	[u'NM_001144981']	13	36805333	36871856			chr13:36827969G>A (rs79770535)	0.000199512	FALSE	chr13:36827969G>A (rs79770535)	0.000199512	FALSE	0.737947	0.155935	0.737932	0.155924	0.742897	0.159493	0.0314775	0.349582	0.942863	0.102226	0.942858	0.102229	0.94486	0.100991	0.0197071	0.563298	0.62004	0.62004	FALSE	1	FALSE	1	FALSE	0.990868	FALSE	1	FALSE	1	FALSE	1	0.0072976	FALSE	0.502148	FALSE	0.516283	FALSE	0.509727
5376	P56539	CAV3	caveolin 3	[u'NM_033337']	3	8775563	8787550			chr3:8944169C>A (rs144777024)	0.000106194	FALSE	chr3:8787330C>T (rs72546668)	0.264638	FALSE	0.990872	0.0892925	0.990863	0.0893338	0.993949	0.0735791	0.0377105	0.327118	0.999987	0.00334329	0.999987	0.00334812	1	1.31065e-05	0.00558912	0.961598	0.620043	0.620043	FALSE	1	FALSE	1	FALSE	0.990868	FALSE	1	FALSE	1	FALSE	1	0.602629	FALSE	1	FALSE	1	FALSE	1
9623	Q7L0R7	RNF44	ring finger protein 44	[u'NM_014901']	5	175956032	175959473			chr5:176011723G>A (rs551819134)	0.000831117	FALSE	chr5:175959061G>A (rs557309360)	0.106145	FALSE	0.996549	0.0363511	0.996545	0.0363725	0.997825	0.027961	0.0394387	0.328282	0.999999	0.00119395	0.999999	0.00119568	1	5.18358e-06	0.00119847	0.970895	0.620104	0.620104	FALSE	1	FALSE	1	FALSE	0.990868	FALSE	1	FALSE	1	FALSE	1	0.780156	FALSE	1	FALSE	1	FALSE	1
9885	Q7Z6J4	FGD2	FYVE, RhoGEF and PH domain containing 2	[u'NM_173558']	6	36973594	36995936			chr6:37186740T>C (rs555767337)	1.83708e-06	FALSE	chr6:36981407GA>G (6:36981407_GA_G)	0.0320196	FALSE	0.941724	0.0830552	0.941721	0.0830646	0.942591	0.0797218	0.0106865	0.870076	0.996668	0.0139432	0.996666	0.0139458	0.997188	0.0129925	0.0387102	0.328549	0.620105	0.620105	FALSE	1	FALSE	1	FALSE	0.995711	FALSE	1	FALSE	1	FALSE	1	0.710684	FALSE	1	FALSE	1	FALSE	1
6603	Q13418	ILK	integrin linked kinase	[u'NM_004517']	11	6625502	6631839			chr11:6651470G>A (rs199544459)	5.93653e-05	FALSE	chr11:6630543G>A (rs200288502)	0.0430535	FALSE	0.98955	0.0740016	0.989558	0.0739718	0.986896	0.083634	-0.0337127	0.328383	1	0.00115308	1	0.00115474	1.00001	7.40014e-05	0.000728484	0.983491	0.620235	0.620235	FALSE	1	FALSE	1	FALSE	0.990868	FALSE	1	FALSE	1	FALSE	1	0.464378	FALSE	1	FALSE	1	FALSE	1
1629	O75022	LILRB3	leukocyte immunoglobulin like receptor B3	[u'NM_006864']	19	54720965	54726848			chr19:54515252G>A (rs374782267)	2.24001e-06	FALSE	chr19:54721272C>T (rs114189491)	0.00159157	FALSE	0.0224228	0.0340079	0.0224202	0.0340124	0.0233069	0.0324113	0.0266914	0.490193	0.825386	0.251947	0.825372	0.251943	0.8303	0.253342	0.0195081	0.603786	0.62024	0.62024	FALSE	1	FALSE	1	FALSE	0.990868	FALSE	1	FALSE	1	FALSE	1	0.381564	FALSE	1	FALSE	1	FALSE	1
14666	Q9BYR7	KRTAP3-2	keratin associated protein 3-2	[u'NM_031959']	17	39155812	39156105			chr17:39464320C>A (rs772146775)	3.06745e-05	FALSE	chr17:39156087G>A (rs149014968)	0.154942	FALSE	0.659752	0.359446	0.659722	0.359448	0.670255	0.358819	0.029331	0.430919	0.97875	0.110475	0.978755	0.110469	0.977189	0.11261	-0.0140328	0.662822	0.620266	0.620266	FALSE	1	FALSE	1	FALSE	0.990868	FALSE	1	FALSE	1	FALSE	1	0.662317	FALSE	1	FALSE	1	FALSE	1
16230	Q9NX04	C1orf109	chromosome 1 open reading frame 109	[u'NM_017850']	1	38148798	38155552			chr1:38032568C>G (rs368821447)	1.09305e-05	FALSE	chr1:38155456G>A (rs61731883)	2.58281e-05	FALSE	0.995458	0.0584884	0.995464	0.0584481	0.993389	0.0710481	-0.0318896	0.332187	0.999995	0.00199801	0.999995	0.0020009	1	3.27831e-08	0.00345449	0.964055	0.620272	0.620272	FALSE	1	FALSE	1	FALSE	0.990868	FALSE	1	FALSE	1	FALSE	1	0.545583	FALSE	1	FALSE	1	FALSE	1
5093	P51801	CLCNKB	chloride voltage-gated channel Kb	[u'NM_000085']	1	16370988	16383408			chr1:15892587G>C (rs183803992)	3.94912e-05	FALSE	chr1:16382966C>T (rs5255)	0.000419853	FALSE	0.0400303	0.0189101	0.0400322	0.0189202	0.0393677	0.0149896	-0.0389351	0.339754	0.60887	0.20689	0.608872	0.206883	0.608115	0.209277	-0.00364015	0.870457	0.620521	0.620521	FALSE	1	FALSE	1	FALSE	0.990868	FALSE	1	FALSE	1	FALSE	1	0.939442	FALSE	1	FALSE	1	FALSE	1
4776	P47992	XCL1	X-C motif chemokine ligand 1	[u'NM_002995']	1	168545876	168550455			chr1:168787307T>C (rs41370344)	1.4742e-07	TRUE	chr1:168550429A>T (rs113445679)	0.00104928	FALSE	0.998022	0.0325707	0.998018	0.0326134	0.999247	0.00988768	0.0510126	0.339636	1.00002	0.00140775	1.00002	0.00140959	1.00002	0.000437671	0.000456885	0.979065	0.620584	0.620584	FALSE	1	FALSE	1	FALSE	0.990868	FALSE	1	FALSE		FALSE	1	0.386033	FALSE	1	FALSE		FALSE	1
16550	Q9P206	KIAA1522	KIAA1522	[u'NM_001198972']	1	33231371	33238485			chr1:33560216G>A (rs141134478)	6.40168e-05	FALSE	chr1:33236267G>A (rs181226244)	0.00465385	FALSE	0.776551	0.227773	0.776571	0.227777	0.769531	0.226456	-0.0309962	0.39215	0.986769	0.0673063	0.986767	0.0673125	0.987548	0.0651323	0.0117965	0.776572	0.620637	0.620637	FALSE	1	FALSE	1	FALSE	0.990868	FALSE	1	FALSE	1	FALSE	1	0.815095	FALSE	1	FALSE	1	FALSE	1
16195	Q9NWM0	SMOX	spermine oxidase	[u'NM_175842']	20	4155703	4168051			chr20:3673721G>C (rs201155774)	1.35382e-05	FALSE	chr20:4163354G>A (rs558532128)	0.088629	FALSE	0.995705	0.043679	0.9957	0.0437157	0.997272	0.0282273	0.0427066	0.354411	1	0.00182249	1	0.00182512	1.00001	0.000118331	0.00377926	0.760794	0.620711	0.620711	FALSE	1	FALSE	1	FALSE	0.990868	FALSE	1	FALSE	1	FALSE	1	0.680323	FALSE	1	FALSE	1	FALSE	1
122	A2RUB6	CCDC66	coiled-coil domain containing 66	[u'NM_001012506']	3	56591271	56655643			chr3:56647752G>T (rs540779763)	0.000445473	FALSE	chr3:56647752G>T (rs540779763)	0.000445473	FALSE	0.00950901	0.0655589	0.00951455	0.0655747	0.00759224	0.0598181	-0.0306283	0.418591	0.101273	0.182148	0.101271	0.182143	0.102011	0.184087	0.00404392	0.922875	0.620717	0.620717	FALSE	1	FALSE	1	FALSE	0.990868	FALSE	1	FALSE	1	FALSE	1	0.0686408	FALSE	0.916291	FALSE	0.931805	FALSE	0.923242
2609	P04141	CSF2	colony stimulating factor 2	[u'NM_000758']	5	131409517	131411542		0.0149624	chr5:131755603G>A (rs141261806)	0.000752266	FALSE	chr5:131411460T>C (rs25882)	0.601496	FALSE	0.676873	0.420436	0.676865	0.420439	0.679492	0.419521	0.00625538	0.841885	0.965565	0.163769	0.965549	0.163807	0.971116	0.150245	0.0354191	0.330113	0.620776	0.620776	FALSE	1	FALSE	1	FALSE	0.994599	FALSE	1	FALSE	1	FALSE	1	1	FALSE	1	FALSE	1	FALSE	1
14710	Q9BZE2	PUS3	pseudouridylate synthase 3	[u'NM_031307']	11	125763683	125766179			chr11:125325895C>T (rs183035322)	1.15451e-07	TRUE	chr11:125765150T>C (rs201138088)	0.0299453	FALSE	0.325624	0.113296	0.325636	0.113347	0.321576	0.0940527	-0.0389889	0.329636	0.766977	0.163665	0.76698	0.163664	0.7659	0.163893	-0.00659195	0.944254	0.620801	0.620801	FALSE	1	FALSE	1	FALSE	0.990868	FALSE	1	FALSE		FALSE	1	0.152435	FALSE	0.991492	FALSE		FALSE	0.99774
16894	Q9UHR6	ZNHIT2	zinc finger HIT-type containing 2	[u'NM_014205']	11	64883917	64885125			chr11:64601211C>T (rs370475063)	8.54063e-07	FALSE	chr11:64884071G>A (rs144753523)	0.158593	FALSE	0.991121	0.0565192	0.991115	0.0565494	0.993184	0.0448365	0.0405481	0.329468	0.999996	0.00151877	0.999996	0.00152096	1	2.16032e-05	0.00448867	0.922639	0.620825	0.620825	FALSE	1	FALSE	1	FALSE	0.990868	FALSE	1	FALSE	1	FALSE	1	0.578709	FALSE	1	FALSE	1	FALSE	1
17653	Q9Y3C5	RNF11	ring finger protein 11	[u'NM_014372']	1	51702429	51736991			chr1:51829561G>C (rs573929869)	0.000552118	FALSE	chr1:51736913C>A (rs559919655)	0.632033	FALSE	0.997988	0.0262246	0.997989	0.0262207	0.997526	0.0275044	-0.017218	0.620925	0.999997	0.0012723	0.999997	0.00127414	1	4.33274e-09	0.00370481			0.620925	FALSE	1	FALSE		FALSE	0.990868	FALSE		FALSE	1	FALSE	1	0.62359	FALSE	1	FALSE	1	FALSE	1
8754	Q6ICG6	KIAA0930	KIAA0930	[u'NM_001009880']	22	45593060	45636584			chr22:45826918C>T (rs116476237)	0.000183069	FALSE	chr22:45607874G>A (rs762931184)	0.0900378	FALSE	0.998211	0.0295247	0.998208	0.0295556	0.999323	0.0154609	0.0473032	0.329246	1	2.01866e-05	1	2.0213e-05	1	6.23506e-06	0.00796996	0.985691	0.621101	0.621101	FALSE	1	FALSE	1	FALSE	0.990868	FALSE	1	FALSE	1	FALSE	1	0.458589	FALSE	1	FALSE	1	FALSE	1
12955	Q96CN4	EVI5L	ecotropic viral integration site 5 like	[u'NM_145245']	19	7911429	7928585			chr19:7570322G>A (rs181052021)	2.75247e-05	FALSE	chr19:7913870G>A (rs374122325)	0.0930185	FALSE	0.998844	0.0142279	0.998845	0.0142187	0.99835	0.0171029	-0.0314602	0.333012	1	0.000183363	1	0.000183628	1	8.55916e-06	0.00504403	0.963426	0.621145	0.621145	FALSE	1	FALSE	1	FALSE	0.990868	FALSE	1	FALSE	1	FALSE	1	0.654129	FALSE	1	FALSE	1	FALSE	1
8963	Q6P499	NIPAL3	NIPA like domain containing 3	[u'NM_020448']	1	24746038	24795672			chr1:24685063G>A (Affx-80211070)	1.25551e-07	TRUE	chr1:24746056G>A (rs148391167)	0.169014	FALSE	0.99369	0.0515116	0.993685	0.0515317	0.995469	0.043966	0.0372559	0.330102	0.999999	0.00116743	0.999999	0.00116911	1	4.48112e-05	0.00554766	0.908718	0.621226	0.621226	FALSE	1	FALSE	1	FALSE	0.990868	FALSE	1	FALSE		FALSE	1	0.209159	FALSE	1	FALSE		FALSE	1
8320	Q5T871	LELP1	late cornified envelope like proline rich 1	[u'NM_001010857']	1	153177184	153177477			chr1:153659131G>A (rs61758562)	0.00312041	FALSE	chr1:153177307C>T (rs573106359)	0.222012	FALSE	0.997148	0.0431282	0.997144	0.0431795	0.998739	0.0181202	0.0481705	0.329577	0.999995	0.00199199	0.999995	0.00199486	0.999997	8.10251e-05	0.00181548	0.999319	0.621289	0.621289	FALSE	1	FALSE	1	FALSE	0.990868	FALSE	1	FALSE	1	FALSE	1	0.488578	FALSE	1	FALSE	1	FALSE	1
5034	P51172	SCNN1D	sodium channel epithelial 1 delta subunit	[u'NM_002978']	1	1219405	1226987			chr1:877583C>T (rs538838892)	1.35673e-05	FALSE	chr1:1226974A>G (rs199908861)	0.0312925	FALSE	0.878531	0.236576	0.878526	0.236591	0.880128	0.231338	0.00684649	0.842383	1.00047	0.0193685	1.00048	0.0193576	0.999797	0.0228203	-0.0320277	0.336446	0.6213	0.6213	FALSE	1	FALSE	1	FALSE	0.994599	FALSE	1	FALSE	1	FALSE	1	0.969819	FALSE	1	FALSE	1	FALSE	1
12030	Q8TD57	DNAH3	dynein axonemal heavy chain 3	[u'NM_017539']	16	20944479	21170762			chr16:21214509G>A (rs531980914)	2.44368e-05	FALSE	chr16:21042558C>T (rs565132081)	0.000244307	FALSE	0.812676	0.192954	0.812665	0.192968	0.816421	0.188016	0.0197141	0.600049	1.01645	0.0400775	1.01645	0.0400839	1.01676	0.0377901	0.00806686	0.809665	0.621488	0.621488	FALSE	1	FALSE	1	FALSE	0.990868	FALSE	1	FALSE	1	FALSE	1	0.413333	FALSE	1	FALSE	1	FALSE	1
10534	Q8IXS6	PALM2	paralemmin 2	[u'NM_001037293']	9	112403142	112705702			chr9:111954619C>T (rs200634407)	5.1433e-05	FALSE	chr9:112705434A>G (9:112705434_A_G)	0.0192594	FALSE	0.99441	0.045127	0.994415	0.0451275	0.992808	0.0449135	-0.0356868	0.33972	0.999994	0.000985513	0.999994	0.000986938	1	1.34274e-05	0.00973576	0.869632	0.621551	0.621551	FALSE	1	FALSE	1	FALSE	0.990868	FALSE	1	FALSE	1	FALSE	1	0.103735	FALSE	0.955094	FALSE	0.966117	FALSE	0.961615
9436	Q6ZRR5	TMEM136	transmembrane protein 136	[u'NM_174926']	11	120198151	120201221			chr11:120328462G>A (rs192719576)	0.000353407	FALSE	chr11:120200724C>T (rs543156640)	0.00292566	FALSE	0.99104	0.0765452	0.991032	0.0765801	0.993722	0.0633099	0.0382736	0.329974	0.999994	0.00215853	0.999994	0.00216165	1	1.10464e-08	0.00374353	0.925273	0.621676	0.621676	FALSE	1	FALSE	1	FALSE	0.990868	FALSE	1	FALSE	1	FALSE	1	0.608072	FALSE	1	FALSE	1	FALSE	1
6015	Q01740	FMO1	flavin containing monooxygenase 1	[u'NM_002021']	1	171227227	171254680			chr1:171083386T>C (rs368945674)	9.38368e-05	FALSE	chr1:171251421A>T (rs144681333)	0.0381766	FALSE	0.984478	0.0863031	0.98447	0.0863379	0.987447	0.0732497	0.0371795	0.330451	1	0.00135017	1	0.00135212	1.00001	8.23392e-05	0.00385806	0.923611	0.621706	0.621706	FALSE	1	FALSE	1	FALSE	0.990868	FALSE	1	FALSE	1	FALSE	1	0.554571	FALSE	1	FALSE	1	FALSE	1
14966	Q9H0U6	MRPL18	mitochondrial ribosomal protein L18	[u'NM_001318817']	6	160211620	160219152			chr6:160453697G>A (rs146231442)	0.000191673	FALSE	chr6:160218443G>T (rs146888147)	0.343958	FALSE	0.1613	0.197687	0.161293	0.197672	0.163785	0.202672	0.0124512	0.692478	0.536904	0.384988	0.536934	0.384994	0.526559	0.382768	-0.027026	0.45802	0.621707	0.621707	FALSE	1	FALSE	1	FALSE	0.990868	FALSE	1	FALSE	1	FALSE	1	0.331741	FALSE	1	FALSE	1	FALSE	1
15634	Q9HCK5	AGO4	argonaute 4, RISC catalytic component	[u'NM_017629']	1	36274018	36319203			chr1:36550608A>G (rs113540666)	0.000293306	FALSE	chr1:36288575C>T (rs545951478)	0.000408496	FALSE	0.951339	0.117319	0.95133	0.117339	0.954445	0.110012	0.0273872	0.441981	0.999406	0.00918069	0.999405	0.00919286	0.999664	0.00262921	0.038376	0.413365	0.621719	0.621719	FALSE	1	FALSE	1	FALSE	0.990868	FALSE	1	FALSE	1	FALSE	1	0.290353	FALSE	1	FALSE	1	FALSE	1
11042	Q8N6F7	GCSAM	germinal center associated signaling and motility	[u'NM_152785']	3	111842305	111851967			chr3:112324577G>T (rs539390198)	7.88872e-05	FALSE	chr3:111849358C>T (rs138568469)	0.338842	FALSE	0.99836	0.0319449	0.998356	0.0319901	0.999678	0.00452014	0.0578458	0.329635	0.999999	0.000692112	0.999999	0.000693113	1	5.73167e-09	0.00267556	0.989417	0.6218	0.6218	FALSE	1	FALSE	1	FALSE	0.990868	FALSE	1	FALSE	1	FALSE	1	0.80605	FALSE	1	FALSE	1	FALSE	1
17588	Q9Y2V7	COG6	component of oligomeric golgi complex 6	[u'NM_001145079']	13	40229864	40325227			chr13:40092280G>A (rs1927205)	0.000532607	FALSE	chr13:40325199C>A (rs527748425)	0.00116807	FALSE	0.813586	0.1481	0.813584	0.148111	0.814138	0.144423	0.00378421	0.919224	0.984166	0.0490687	0.984171	0.0490665	0.982448	0.0498049	-0.0348498	0.356562	0.621815	0.621815	FALSE	1	FALSE	1	FALSE	0.996736	FALSE	1	FALSE	1	FALSE	1	0.896142	FALSE	1	FALSE	1	FALSE	1
14073	Q99952	PTPN18	protein tyrosine phosphatase, non-receptor type 18	[u'NM_001142370']	2	131113681	131130794			chr2:131487698G>A (rs77932609)	7.5019e-05	FALSE	chr2:131116527C>T (rs371761195)	0.0363575	FALSE	0.640782	0.466111	0.640737	0.466131	0.656302	0.459001	0.0336474	0.329699	0.961862	0.187842	0.961858	0.187849	0.962978	0.185513	0.00599863	0.798511	0.621836	0.621836	FALSE	1	FALSE	1	FALSE	0.990868	FALSE	1	FALSE	1	FALSE	1	0.399362	FALSE	1	FALSE	1	FALSE	1
14199	Q9BRJ7	NUDT16L1	nudix hydrolase 16 like 1	[u'NM_032349']	16	4743728	4745177			chr16:5139183G>T (rs776203089)	1.03012e-05	FALSE	chr16:4743741C>T (rs201317933)	0.144604	FALSE	0.990513	0.0730313	0.990506	0.0730522	0.993036	0.0653754	0.0364945	0.337187	1.00027	0.00523328	1.00027	0.00523653	1.00015	0.00395387	-0.0261299	0.512429	0.621979	0.621979	FALSE	1	FALSE	1	FALSE	0.990868	FALSE	1	FALSE	1	FALSE	1	0.269835	FALSE	1	FALSE	1	FALSE	1
17001	Q9UJT9	FBXL7	F-box and leucine rich repeat protein 7	[u'NM_012304']	5	15500786	15937292			chr5:15936694C>T (rs202118294)	0.000221579	FALSE	chr5:15936694C>T (rs202118294)	0.000221579	FALSE	0.997655	0.0330053	0.997658	0.0329804	0.99654	0.0406922	-0.0301921	0.330926	1	6.81569e-05	1	6.82497e-05	1	1.63927e-05	0.00720553	0.972723	0.622038	0.622038	FALSE	1	FALSE	1	FALSE	0.990868	FALSE	1	FALSE	1	FALSE	1	0.134361	FALSE	0.982075	FALSE	0.991288	FALSE	0.989189
17234	Q9ULX6	AKAP8L	A-kinase anchoring protein 8 like	[u'NM_014371']	19	15490936	15529734			chr19:15367845G>A (19:15367845_G_A)	0.000212923	FALSE	chr19:15512209C>T (rs565853529)	0.048908	FALSE	0.5694	0.024133	0.569397	0.0241474	0.570237	0.0184604	0.0390665	0.362724	0.69643	0.0196337	0.696432	0.0196472	0.695833	0.0142333	-0.0348974	0.429207	0.622186	0.622186	FALSE	1	FALSE	1	FALSE	0.990868	FALSE	1	FALSE	1	FALSE	1	0.935157	FALSE	1	FALSE	1	FALSE	1
15849	Q9NQW7	XPNPEP1	X-prolyl aminopeptidase 1	[u'NM_001167604']	10	111624945	111667565			chr10:112038848A>G (rs41291902)	0.00271974	FALSE	chr10:111648317A>C (rs201604284)	0.251589	FALSE	0.988818	0.0817761	0.98881	0.0818017	0.991573	0.0723069	0.0357873	0.330152	0.999995	0.00220179	0.999995	0.00220498	1	8.13604e-06	0.0034788	0.962752	0.622304	0.622304	FALSE	1	FALSE	1	FALSE	0.990868	FALSE	1	FALSE	1	FALSE	1	0.926558	FALSE	1	FALSE	1	FALSE	1
2204	O95456	PSMG1	proteasome assembly chaperone 1	[u'NM_003720']	21	40547519	40555311		0.00473333	chr21:40568771A>G (rs148595973)	0.00103827	FALSE	chr21:40551877T>A (rs145581162)	0.180376	FALSE	0.988534	0.0884828	0.988526	0.0885156	0.991301	0.0762566	0.0335844	0.367144	0.999974	0.00429062	0.999974	0.00429683	1	2.36022e-05	0.00878858	0.703357	0.622333	0.622333	FALSE	1	FALSE	1	FALSE	0.990868	FALSE	1	FALSE	1	FALSE	1	0.464635	FALSE	1	FALSE	1	FALSE	1
143	A4D1B5	GSAP	gamma-secretase activating protein	[u'NM_017439']	7	76940678	77045638			chr7:76916122A>C (rs572871866)	8.71498e-05	FALSE	chr7:77006175T>C (rs748708894)	0.024918	FALSE	0.378932	0.290893	0.378943	0.290889	0.37498	0.29248	-0.0135866	0.703751	0.865116	0.211632	0.865095	0.211658	0.87259	0.202584	0.0361805	0.348237	0.622366	0.622366	FALSE	1	FALSE	1	FALSE	0.991625	FALSE	1	FALSE	1	FALSE	1	0.506785	FALSE	1	FALSE	1	FALSE	1
13556	Q96MU5	C17orf77	chromosome 17 open reading frame 77	[u'NM_152460']	17	72588186	72588914			chr17:72773486C>G (rs558438075)	0.000108998	FALSE	chr17:72588778C>T (rs58253413)	0.050244	FALSE	0.375979	0.310613	0.375992	0.310652	0.371641	0.296588	-0.0143256	0.689755	0.702977	0.283956	0.702971	0.28398	0.705231	0.275631	0.00807752	0.81522	0.622382	0.622382	FALSE	1	FALSE	1	FALSE	0.990868	FALSE	1	FALSE	1	FALSE	1	0.25056	FALSE	1	FALSE	1	FALSE	1
99	A2A288	ZC3H12D	zinc finger CCCH-type containing 12D	[u'NM_207360']	6	149771822	149795679			chr6:149590263T>C (rs75248675)	1.33044e-05	FALSE	chr6:149782991G>A (rs534055400)	0.0960677	FALSE	0.85133	0.208864	0.851315	0.208884	0.856399	0.201855	0.0247508	0.427952	0.994628	0.0387963	0.99463	0.0387916	0.993966	0.0403852	-0.0167706	0.65351	0.622417	0.622417	FALSE	1	FALSE	1	FALSE	0.990868	FALSE	1	FALSE	1	FALSE	1	0.763485	FALSE	1	FALSE	1	FALSE	1
8590	Q63HQ2	EGFLAM	EGF like, fibronectin type III and laminin G domains	[u'NM_152403']	5	38258857	38464085			chr5:38527396C>A (rs199505838)	4.55446e-08	TRUE	chr5:38412674C>T (rs16903965)	0.0128405	FALSE	0.586806	0.328721	0.586816	0.328728	0.583209	0.326103	-0.0110162	0.78744	0.973824	0.129872	0.973837	0.12985	0.969262	0.137162	-0.0342558	0.331552	0.622432	0.622432	FALSE	1	FALSE	1	FALSE	0.992287	FALSE	1	FALSE		FALSE	1	0.407551	FALSE	1	FALSE		FALSE	1
7602	Q3B726	TWISTNB	TWIST neighbor	[u'NM_001002926']	7	19737942	19748639			chr7:19635404A>G (rs75814881)	0.0063417	FALSE	chr7:19738289C>G (rs139060675)	0.326826	FALSE	0.998454	0.0244095	0.998452	0.0244419	0.999239	0.00690623	0.0438214	0.383193	1	6.33746e-05	1	6.34405e-05	1	3.35912e-05	0.0140911	0.674988	0.622516	0.622516	FALSE	1	FALSE	1	FALSE	0.990868	FALSE	1	FALSE	1	FALSE	1	0.968468	FALSE	1	FALSE	1	FALSE	1
15024	Q9H1N7	SLC35B3	solute carrier family 35 member B3	[u'NM_015948']	6	8413785	8434620			chr6:8064575C>T (rs577354653)	0.00115323	FALSE	chr6:8428179T>C (rs141256356)	0.0113301	FALSE	0.98965	0.0639125	0.98965	0.0639144	0.989761	0.0632642	0.00174717	0.984846	1.00001	0.00135494	1.00001	0.00135456	0.999953	0.00147725	-0.0370522	0.331123	0.622522	0.622522	FALSE	1	FALSE	1	FALSE	0.999807	FALSE	1	FALSE	1	FALSE	1	0.225829	FALSE	1	FALSE	1	FALSE	1
13741	Q96QE5	TEFM	transcription elongation factor, mitochondrial	[u'NM_024683']	17	29226190	29233216			chr17:29231356G>C (rs541503474)	6.74602e-07	FALSE	chr17:29231356G>C (rs541503474)	6.74602e-07	FALSE	0.942951	0.113247	0.942959	0.113231	0.939917	0.1187	-0.0262266	0.40955	0.997898	0.0191629	0.997898	0.0191661	0.998141	0.0180041	0.0130787	0.740188	0.622543	0.622543	FALSE	1	FALSE	1	FALSE	0.990868	FALSE	1	FALSE	1	FALSE	1	0.0132164	FALSE	0.623861	FALSE	0.643311	FALSE	0.636247
10486	Q8IX03	WWC1	WW and C2 domain containing 1	[u'NM_015238']	5	167719158	167896019			chr5:167675335A>G (rs182071305)	2.5494e-05	FALSE	chr5:167841470G>C (rs202000334)	0.00214682	FALSE	0.58407	0.388928	0.584076	0.388932	0.582192	0.38765	-0.00485107	0.94398	0.975289	0.163341	0.975273	0.163386	0.980552	0.146946	0.0339745	0.347187	0.622599	0.622599	FALSE	1	FALSE	1	FALSE	0.997143	FALSE	1	FALSE	1	FALSE	1	0.304409	FALSE	1	FALSE	1	FALSE	1
15376	Q9H819	DNAJC18	DnaJ heat shock protein family (Hsp40) member C18	[u'NM_152686']	5	138749840	138775134			chr5:138715928G>A (rs141167635)	0.000490858	FALSE	chr5:138758473C>A (rs534046511)	0.0837022	FALSE	0.996662	0.0382905	0.996658	0.0383263	0.997973	0.0226929	0.0417563	0.357209	0.999997	0.00106296	0.999997	0.00106449	1	3.42868e-05	0.00633165	0.76748	0.622638	0.622638	FALSE	1	FALSE	1	FALSE	0.990868	FALSE	1	FALSE	1	FALSE	1	0.90539	FALSE	1	FALSE	1	FALSE	1
14892	Q9GZZ8	LACRT	lacritin	[u'NM_033277']	12	55024679	55028625			chr12:54917203C>T (rs201958086)	6.84863e-05	FALSE	chr12:55028583C>T (rs529653721)	0.441528	FALSE	0.999476	0.013671	0.999475	0.0136907	0.999856	0.00110925	0.0392762	0.339084	1	1.73826e-05	1	1.73985e-05	1	1.05048e-05	0.00829504	0.854613	0.622657	0.622657	FALSE	1	FALSE	1	FALSE	0.990868	FALSE	1	FALSE	1	FALSE	1	0.829845	FALSE	1	FALSE	1	FALSE	1
9396	Q6ZNG1	ZNF600	zinc finger protein 600	[u'NM_198457']	19	53268843	53271008			chr19:53015322G>A (rs566285018)	2.36644e-07	TRUE	chr19:53269991T>G (rs542754910)	0.0129664	FALSE	0.368239	0.0879163	0.36823	0.0878756	0.371294	0.100958	0.0323715	0.333672	0.610781	0.222809	0.610774	0.222804	0.613092	0.224287	0.0103712	0.760246	0.622657	0.622657	FALSE	1	FALSE	1	FALSE	0.990868	FALSE	1	FALSE		FALSE	1	0.339119	FALSE	1	FALSE		FALSE	1
8739	Q6HA08	ASTL	astacin like metalloendopeptidase	[u'NM_001002036']	2	96789592	96804175			chr2:97007617C>T (rs200979091)	0.00728595	FALSE	chr2:96789753C>A (rs559739374)	0.0578083	FALSE	0.188837	0.174435	0.188851	0.174491	0.184102	0.153871	-0.02887	0.451308	0.65079	0.309874	0.650813	0.309876	0.642938	0.309305	-0.0254354	0.461721	0.62266	0.62266	FALSE	1	FALSE	1	FALSE	0.990868	FALSE	1	FALSE	1	FALSE	1	0.854335	FALSE	1	FALSE	1	FALSE	1
4119	P29597	TYK2	tyrosine kinase 2	[u'NM_003331']	19	10461513	10489082			chr19:10738415T>C (rs145954566)	2.74771e-05	FALSE	chr19:10472598C>T (rs140594440)	0.00183399	FALSE	0.786515	0.223891	0.78654	0.223893	0.778101	0.222874	-0.0377766	0.340778	0.99526	0.0424843	0.995259	0.0424887	0.995507	0.0409564	0.0059391	0.9146	0.622697	0.622697	FALSE	1	FALSE	1	FALSE	0.990868	FALSE	1	FALSE	1	FALSE	1	0.119199	FALSE	0.971903	FALSE	0.982898	FALSE	0.979673
11913	Q8TB92	HMGCLL1	3-hydroxymethyl-3-methylglutaryl-CoA lyase like 1	[u'XM_166383']	6	55300463	55443853			chr6:54804837C>A (rs146308738)	0.00103202	FALSE	chr6:55406540C>A (rs199603898)	0.0607285	FALSE	0.989702	0.0890025	0.989711	0.08896	0.986629	0.102615	-0.0320924	0.331697	0.99999	0.00310703	0.99999	0.00311152	1	1.66402e-08	0.00449708	0.961404	0.622714	0.622714	FALSE	1	FALSE	1	FALSE	0.990868	FALSE	1	FALSE	1	FALSE	1	0.475468	FALSE	1	FALSE	1	FALSE	1
7647	Q3LI66	KRTAP6-2	keratin associated protein 6-2	[u'NM_181604']	21	31971008	31971193			chr21:32253626C>T (rs532579531)	6.88756e-05	FALSE	chr21:31971171T>A (rs200744999)	0.469831	FALSE	0.998798	0.0235917	0.998796	0.0236221	0.999359	0.00773251	0.0320279	0.513664	1.00001	0.000505183	1.00001	0.000505119	1.00002	0.000526621	0.0226413	0.564722	0.622755	0.622755	FALSE	1	FALSE	1	FALSE	0.990868	FALSE	1	FALSE	1	FALSE	1	0.660944	FALSE	1	FALSE	1	FALSE	1
3778	P21926	CD9	CD9 molecule	[u'NM_001769']	12	6309666	6346991			chr12:6427539C>G (rs143180033)	4.19695e-06	FALSE	chr12:6344729A>G (rs551209610)	0.393468	FALSE	0.998114	0.0286768	0.998111	0.0287025	0.999156	0.0176229	0.0438826	0.329195	0.999997	0.00108491	0.999997	0.00108648	1	0	0.00364645	0.971232	0.622759	0.622759	FALSE	1	FALSE	1	FALSE	0.990868	FALSE	1	FALSE	1	FALSE	1	0.394336	FALSE	1	FALSE	1	FALSE	1
19	A0A0B4J1V1	IGHV3-21	immunoglobulin heavy variable 3-21	[u'NG_001019']	14	106691673	106692124			chr14:106829866A>G (rs587598533)	2.31131e-06	FALSE	chr14:106692117A>G (rs567001099)	0.0295611	FALSE	0.975974	0.070193	0.975976	0.070198	0.975353	0.0684131	-0.0090003	0.784135	1.00064	0.00499874	1.00064	0.00500352	1.00051	0.00290479	-0.0309167	0.485703	0.622787	0.622787	FALSE	1	FALSE	1	FALSE	0.992287	FALSE	1	FALSE	1	FALSE	1	0.929001	FALSE	1	FALSE	1	FALSE	1
8933	Q6P1Q0	LETMD1	LETM1 domain containing 1	[u'NM_015416']	12	51442140	51453211			chr12:51752021G>A (rs200682302)	0.000156937	FALSE	chr12:51449934G>A (rs144918558)	0.418163	FALSE	0.808336	0.158061	0.808322	0.15806	0.813166	0.158201	0.0306311	0.434156	0.973518	0.0692049	0.97352	0.0692027	0.972776	0.0699305	-0.0106884	0.746964	0.622817	0.622817	FALSE	1	FALSE	1	FALSE	0.990868	FALSE	1	FALSE	1	FALSE	1	0.80606	FALSE	1	FALSE	1	FALSE	1
3279	P12644	BMP4	bone morphogenetic protein 4	[u'NM_001202']	14	54416753	54418940			chr14:54296071C>T (rs72678249)	0.0104052	FALSE	chr14:54417475C>G (rs373924774)	0.0543917	FALSE	0.900533	0.0637892	0.900528	0.0637972	0.902187	0.060956	0.026594	0.445052	0.979035	0.0302076	0.979036	0.0302071	0.978595	0.0303804	-0.0145638	0.64147	0.622912	0.622912	FALSE	1	FALSE	1	FALSE	0.990868	FALSE	1	FALSE	1	FALSE	1	0.870234	FALSE	1	FALSE	1	FALSE	1
8496	Q5VWJ9	SNX30	sorting nexin family member 30	[u'NM_001012994']	9	115513282	115631120			chr9:115941068T>C (rs373476772)	1.43656e-05	FALSE	chr9:115600817C>T (rs192545589)	0.279074	FALSE	0.919273	0.153127	0.919275	0.153131	0.918775	0.151759	-0.00327764	0.901648	0.997212	0.0264348	0.997209	0.026446	0.998106	0.0222395	0.0367091	0.35649	0.622916	0.622916	FALSE	1	FALSE	1	FALSE	0.996736	FALSE	1	FALSE	1	FALSE	1	0.498809	FALSE	1	FALSE	1	FALSE	1
12919	Q96C00	ZBTB9	zinc finger and BTB domain containing 9	[u'NM_152735']	6	33422878	33424296			chr6:33423202C>T (rs201435440)	2.24242e-05	FALSE	chr6:33423202C>T (rs201435440)	2.24242e-05	FALSE	0.992957	0.0656299	0.992964	0.0655848	0.990488	0.0796777	-0.0339304	0.334622	1	0.00129283	1	0.0012947	1	2.09021e-05	-0.00169256	0.92916	0.623004	0.623004	FALSE	1	FALSE	1	FALSE	0.990868	FALSE	1	FALSE	1	FALSE	1	0.224643	FALSE	1	FALSE	1	FALSE	1
12677	Q92989	CLP1	cleavage and polyadenylation factor I subunit 1	[u'NM_006831']	11	57426949	57428905			chr11:57193096A>G (rs550385250)	0.000207852	FALSE	chr11:57427126G>T (rs200305079)	0.081446	FALSE	0.995446	0.0329688	0.995449	0.0329508	0.994334	0.0386841	-0.0310365	0.338385	0.999998	0.000460652	0.999998	0.000461318	1	1.03895e-08	0.00566443	0.901952	0.623015	0.623015	FALSE	1	FALSE	1	FALSE	0.990868	FALSE	1	FALSE	1	FALSE	1	0.362273	FALSE	1	FALSE	1	FALSE	1
2985	P0C0S8			[u'NM_021064', u'NM_003509']	6	27775988	27776377			chr6:28097720C>T (rs148549286)	0.000356426	FALSE	chr6:27776242G>C (rs565231731)	0.402752	FALSE	0.996046	0.0301364	0.996043	0.0301575	0.997043	0.0216082	0.0381187	0.331845	1	0.000210451	1	0.00021074	1	4.60695e-05	0.00547065	0.8785	0.623034	0.623034	FALSE	1	FALSE	1	FALSE	0.990868	FALSE	1	FALSE	1	FALSE	1	0.860774	FALSE	1	FALSE	1	FALSE	1
10541	Q8IXW0	LMNTD2	lamin tail domain containing 2	[u'NM_173573']	11	554983	560716			chr11:709597A>G (rs553614983)	1.33367e-05	FALSE	chr11:557976C>T (rs73403418)	0.0153868	FALSE	0.84055	0.145411	0.840535	0.145414	0.845899	0.144395	0.037023	0.33069	0.978986	0.028206	0.978988	0.0282041	0.978476	0.0288704	-0.0179278	0.602654	0.623071	0.623071	FALSE	1	FALSE	1	FALSE	0.990868	FALSE	1	FALSE	1	FALSE	1	0.996586	FALSE	1	FALSE	1	FALSE	1
6974	Q14847	LASP1	LIM and SH3 protein 1	[u'NM_006148']	17	37026443	37075028		0.00283333	chr17:37111152G>T (rs554557125)	0.000391002	FALSE	chr17:37070609G>A (rs199579508)	0.139705	FALSE	0.994778	0.0407472	0.994782	0.0407127	0.993474	0.0512835	-0.0282532	0.365082	0.999993	0.00107899	0.999993	0.00108055	1	6.12741e-08	0.00959522	0.812354	0.623088	0.623088	FALSE	1	FALSE	1	FALSE	0.990868	FALSE	1	FALSE	1	FALSE	1	0.139915	FALSE	0.982075	FALSE	0.991288	FALSE	0.989189
6761	Q14003	KCNC3	potassium voltage-gated channel subfamily C member 3	[u'NM_004977']	19	50823506	50832339			chr19:50812299G>A (rs568453342)	1.80788e-05	FALSE	chr19:50826436C>T (rs568711737)	0.000399535	FALSE	0.996826	0.0206218	0.996828	0.0206153	0.996167	0.0227651	-0.0304078	0.362091	1	0.000382582	0.999999	0.000383125	1	5.33366e-05	0.0126391	0.732056	0.623216	0.623216	FALSE	1	FALSE	1	FALSE	0.990868	FALSE	1	FALSE	1	FALSE	1	0.330504	FALSE	1	FALSE	1	FALSE	1
12056	Q8TDN1	KCNG4	potassium voltage-gated channel modifier subfamily G member 4	[u'NM_172347']	16	84255826	84271091			chr16:84494307G>A (rs201610989)	5.30158e-05	FALSE	chr16:84270476G>A (rs11646443)	0.113794	FALSE	0.381606	0.361886	0.381615	0.361877	0.378575	0.364724	-0.00836876	0.844705	0.920267	0.24038	0.92029	0.240346	0.911972	0.251882	-0.0337881	0.330983	0.623264	0.623264	FALSE	1	FALSE	1	FALSE	0.994734	FALSE	1	FALSE	1	FALSE	1	0.50122	FALSE	1	FALSE	1	FALSE	1
10093	Q86VE0	MYPOP	Myb related transcription factor, partner of profilin	[u'NM_001012643']	19	46393884	46405031			chr19:46215885T>C (rs576051912)	8.21013e-06	FALSE	chr19:46404907G>C (rs756343315)	0.0628739	FALSE	0.997638	0.0200518	0.99764	0.0200031	0.996942	0.0327851	-0.0257103	0.330992	1	0.00031265	1	0.000313102	1	6.94172e-06	0.00053831	0.96954	0.623295	0.623295	FALSE	1	FALSE	1	FALSE	0.990868	FALSE	1	FALSE	1	FALSE	1	0.839566	FALSE	1	FALSE	1	FALSE	1
4781	P48048	KCNJ1	potassium voltage-gated channel subfamily J member 1	[u'NM_000220']	11	128709023	128712312			chr11:128839328T>C (rs147292786)	0.000576652	FALSE	chr11:128709456A>G (rs201876655)	0.00273347	FALSE	0.975023	0.131438	0.975036	0.131397	0.970494	0.144945	-0.0328341	0.349794	0.999939	0.0072387	0.999939	0.00724916	1	5.42413e-05	0.0127905	0.834657	0.623349	0.623349	FALSE	1	FALSE	1	FALSE	0.990868	FALSE	1	FALSE	1	FALSE	1	0.373215	FALSE	1	FALSE	1	FALSE	1
2665	P05023	ATP1A1	ATPase Na+/K+ transporting subunit alpha 1	[u'NM_001160233']	1	116916134	116947063			chr1:117236796A>C (rs570289501)	0.000170103	FALSE	chr1:116937815A>G (rs796431957)	0.383163	FALSE	0.975905	0.0947253	0.975911	0.0947122	0.973605	0.0991073	-0.0237909	0.511715	0.999712	0.00901392	0.999711	0.00902694	1	1.72873e-06	0.045224	0.574634	0.623407	0.623407	FALSE	1	FALSE	1	FALSE	0.990868	FALSE	1	FALSE	1	FALSE	1	0.548252	FALSE	1	FALSE	1	FALSE	1
3669	P20061	TCN1	transcobalamin 1	[u'NM_001062']	11	59620451	59633943		0.00531667	chr11:60070090TAATC>T (Affx-89016404)	1.561e-05	FALSE	chr11:59623354C>T (rs72550758)	0.0386855	FALSE	0.790278	0.332106	0.790274	0.332108	0.791524	0.331352	0.00376803	0.893699	0.990995	0.079071	0.991003	0.0790353	0.988251	0.0905091	-0.0323887	0.358461	0.623435	0.623435	FALSE	1	FALSE	1	FALSE	0.996307	FALSE	1	FALSE	1	FALSE	1	0.140362	FALSE	0.982075	FALSE	0.991288	FALSE	0.989189
8338	Q5TA77	LCE3B	late cornified envelope 3B	[u'NM_178433']	1	152586287	152586571			chr1:152327633T>C (rs144938115)	1.23463e-08	TRUE	chr1:152586472G>T (rs200797400)	0.428304	FALSE	0.999854	0.00566013	0.999854	0.00566828	0.99997	0.000333215	0.0290229	0.623449	1	2.26027e-05	1	2.26354e-05	1	2.16637e-09	-0.00744796			0.623449	FALSE	1	FALSE		FALSE	0.990868	FALSE		FALSE		FALSE	1	0.888884	FALSE	1	FALSE		FALSE	1
4449	P36954	POLR2I	RNA polymerase II subunit I	[u'NM_006233']	19	36604660	36605758			chr19:36510207G>A (rs552087785)	3.26656e-05	FALSE	chr19:36605268T>C (rs199647655)	0.562028	FALSE	0.999812	0.00891425	0.999811	0.00892711	0.999981	0.000326224	0.0268553	0.482439	1	2.5732e-09	1	2.57429e-09	1	2.16637e-09	0	0.750159	0.6235	0.6235	FALSE	1	FALSE	1	FALSE	0.990868	FALSE	1	FALSE	1	FALSE	1	0.60592	FALSE	1	FALSE	1	FALSE	1
1304	O43559	FRS3	fibroblast growth factor receptor substrate 3	[u'NM_006653']	6	41738360	41744725			chr6:42072274C>T (rs536844087)	1.6773e-05	FALSE	chr6:41739595C>T (rs528491099)	0.0370514	FALSE	0.984224	0.0714061	0.98423	0.0713879	0.982111	0.0774085	-0.0284571	0.402585	0.999943	0.00380588	0.999942	0.00381136	1.00001	0.000246914	0.0257117	0.680641	0.623503	0.623503	FALSE	1	FALSE	1	FALSE	0.990868	FALSE	1	FALSE	1	FALSE	1	0.350225	FALSE	1	FALSE	1	FALSE	1
8664	Q69YH5	CDCA2	cell division cycle associated 2	[u'NM_152562']	8	25317756	25365251			chr8:25276976C>G (rs146523104)	0.00305967	FALSE	chr8:25364548A>G (rs184609056)	0.0144008	FALSE	0.934681	0.0579189	0.934675	0.0579429	0.936667	0.0488558	0.0371659	0.33305	0.995847	0.0129037	0.995847	0.0129043	0.995844	0.0127038	-0.000209475	0.96384	0.623506	0.623506	FALSE	1	FALSE	1	FALSE	0.990868	FALSE	1	FALSE	1	FALSE	1	0.925275	FALSE	1	FALSE	1	FALSE	1
11222	Q8N9R8	SCAI	suppressor of cancer cell invasion	[u'NM_173690']	9	127715089	127905716			chr9:127230046G>T (rs548973577)	6.18762e-05	FALSE	chr9:127818276C>T (rs589292)	0.396974	FALSE	0.866547	0.125926	0.866559	0.125927	0.862402	0.125534	-0.0330642	0.333188	0.984526	0.0468318	0.984528	0.0468296	0.98395	0.0475628	-0.0122347	0.697303	0.623544	0.623544	FALSE	1	FALSE	1	FALSE	0.990868	FALSE	1	FALSE	1	FALSE	1	0.801751	FALSE	1	FALSE	1	FALSE	1
14319	Q9BTM1	H2AFJ	H2A histone family member J	[u'NM_177925']	12	14927405	14927791			chr12:14959284C>T (rs186323170)	6.78996e-06	FALSE	chr12:14927737C>G (rs1823)	0.344375	FALSE	0.997755	0.037626	0.997751	0.0376593	0.999142	0.0234128	0.044371	0.331471	1	1.28529e-09	1	1.28714e-09	1	0	0	0.996204	0.62357	0.62357	FALSE	1	FALSE	1	FALSE	0.990868	FALSE	1	FALSE	1	FALSE	1	0.332688	FALSE	1	FALSE	1	FALSE	1
10333	Q8IUI8	CRLF3	cytokine receptor like factor 3	[u'NM_015986']	17	29111208	29151669			chr17:29231356G>C (rs541503474)	6.74602e-07	FALSE	chr17:29111231G>C (rs554716980)	9.31753e-05	FALSE	0.699996	0.432628	0.700032	0.432615	0.687482	0.436815	-0.0288705	0.422793	0.97223	0.15478	0.972225	0.154793	0.974057	0.149957	0.0120207	0.74725	0.623641	0.623641	FALSE	1	FALSE	1	FALSE	0.990868	FALSE	1	FALSE	1	FALSE	1	0.527396	FALSE	1	FALSE	1	FALSE	1
4671	P43403	ZAP70	zeta chain of T-cell receptor associated protein kinase 70	[u'NM_001079']	2	98340500	98355958			chr2:98274457G>A (rs191369953)	0.00148097	FALSE	chr2:98341616C>T (rs145955907)	0.109012	FALSE	0.994302	0.0459278	0.994304	0.0459185	0.993762	0.0490187	-0.0114167	0.723439	1.00002	0.000511373	1.00002	0.000511517	1.00004	0.000458601	0.0368096	0.350784	0.623715	0.623715	FALSE	1	FALSE	1	FALSE	0.992287	FALSE	1	FALSE	1	FALSE	1	0.585616	FALSE	1	FALSE	1	FALSE	1
3468	P16035	TIMP2	TIMP metallopeptidase inhibitor 2	[u'NM_003255']	17	76851752	76921170			chr17:76887763G>A (rs140031516)	0.000274351	FALSE	chr17:76921083A>T (rs557766081)	0.578338	FALSE	0.999109	0.0196132	0.999107	0.0196413	0.999801	0.00195853	0.0497042	0.353148	1	1.22787e-05	1	1.22959e-05	1	4.84415e-09	-0.0137109	0.803664	0.623768	0.623768	FALSE	1	FALSE	1	FALSE	0.990868	FALSE	1	FALSE	1	FALSE	1	0.927813	FALSE	1	FALSE	1	FALSE	1
6469	Q13017	ARHGAP5	Rho GTPase activating protein 5	[u'NM_001030055']	14	32559876	32624151			chr14:33015068T>A (rs781138670)	0.00125079	FALSE	chr14:32560839C>T (rs563222261)	0.00204225	FALSE	0.984811	0.0613	0.984811	0.0612958	0.984941	0.0627172	0.00210311	0.962689	0.999996	0.00197831	0.999996	0.00198105	1.00004	0.000416066	0.028233	0.334997	0.623784	0.623784	FALSE	1	FALSE	1	FALSE	0.997795	FALSE	1	FALSE	1	FALSE	1	0.670689	FALSE	1	FALSE	1	FALSE	1
3940	P25100	ADRA1D	adrenoceptor alpha 1D	[u'NM_000678']	20	4202173	4229604		0	chr20:3760381C>G (rs532482655)	8.34967e-05	FALSE	chr20:4229061C>T (rs201907164)	0.020209	FALSE	0.879962	0.132166	0.879963	0.132142	0.879593	0.140162	-0.00271962	0.927768	0.991442	0.0331058	0.991439	0.0331131	0.992565	0.0304723	0.0353787	0.356031	0.623854	0.623854	FALSE	1	FALSE	1	FALSE	0.996736	FALSE	1	FALSE	1	FALSE	1	0.891864	FALSE	1	FALSE	1	FALSE	1
811	O00746	NME4	NME/NM23 nucleoside diphosphate kinase 4	[u'NM_005009']	16	447223	450339			chr16:787274G>A (rs568353119)	1.2378e-07	TRUE	chr16:449067G>A (rs146361357)	0.0775337	FALSE	0.993071	0.0733705	0.993078	0.0733217	0.990393	0.0886055	-0.0330157	0.333739	1.00003	0.000852267	1.00003	0.000852666	1.00004	0.000701221	0.00763551	0.835471	0.623921	0.623921	FALSE	1	FALSE	1	FALSE	0.990868	FALSE	1	FALSE		FALSE	1	0.457716	FALSE	1	FALSE		FALSE	1
9645	Q7L3T8	PARS2	prolyl-tRNA synthetase 2, mitochondrial (putative)	[u'NM_152268']	1	55223410	55224834			chr1:55558588A>G (rs557202724)	9.93232e-05	FALSE	chr1:55223752GAC>G (1:55223752_GAC_G)	0.000455289	FALSE	0.741176	0.37347	0.741161	0.373476	0.746331	0.371137	0.0138852	0.72347	0.991805	0.0862534	0.991812	0.0862329	0.989236	0.0930473	-0.028721	0.396253	0.62398	0.62398	FALSE	1	FALSE	1	FALSE	0.992287	FALSE	1	FALSE	1	FALSE	1	0.144746	FALSE	0.985275	FALSE	0.994424	FALSE	0.992266
17178	Q9ULH0	KIDINS220	kinase D interacting substrate 220	[u'NM_020738']	2	8870853	8967223			chr2:8967199C>T (rs201363981)	4.6591e-05	FALSE	chr2:8967199C>T (rs201363981)	4.6591e-05	FALSE	0.956478	0.0568404	0.956476	0.056842	0.957151	0.056294	0.0119254	0.749387	0.997455	0.0101306	0.997454	0.0101328	0.997791	0.0093471	0.0345722	0.342103	0.624037	0.624037	FALSE	1	FALSE	1	FALSE	0.992287	FALSE	1	FALSE	1	FALSE	1	0.979909	FALSE	1	FALSE	1	FALSE	1
6558	Q13285	NR5A1	nuclear receptor subfamily 5 group A member 1	[u'NM_004959']	9	127245040	127265674			chr9:127230046G>T (rs548973577)	6.18762e-05	FALSE	chr9:127262776C>T (rs376480904)	8.5779e-05	FALSE	0.995166	0.0316715	0.995168	0.0316805	0.994421	0.0283597	-0.0248541	0.512915	1.00001	0.000325514	1.00001	0.000325902	1	0.000136659	-0.0314854	0.50996	0.62406	0.62406	FALSE	1	FALSE	1	FALSE	0.990868	FALSE	1	FALSE	1	FALSE	1	0.153809	FALSE	0.991492	FALSE	1	FALSE	0.99774
5067	P51659	HSD17B4	hydroxysteroid 17-beta dehydrogenase 4	[u'NM_000414']	5	118788271	118877686			chr5:118529594CAAT>C (5:118529594_CAAT_C)	8.18201e-06	FALSE	chr5:118850709G>A (rs28943591)	0.0229004	FALSE	0.433275	0.300119	0.433247	0.300122	0.44294	0.299043	0.032356	0.374816	0.922577	0.177264	0.92258	0.177261	0.921357	0.178225	-0.00687985	0.821939	0.624101	0.624101	FALSE	1	FALSE	1	FALSE	0.990868	FALSE	1	FALSE	1	FALSE	1	0.008104	FALSE	0.525606	FALSE	0.540041	FALSE	0.532934
16330	Q9NYF3	FAM53C	family with sequence similarity 53 member C	[u'NM_016605']	5	137677025	137682645			chr5:137257384A>G (rs199866704)	0.000553688	FALSE	chr5:137680621A>G (rs143912652)	0.620456	FALSE	0.999112	0.0168244	0.999109	0.0168485	0.999898	0.00145176	0.0659658	0.348383	1	6.82671e-06	1	6.83606e-06	1	1.55569e-06	0.0240467	0.800942	0.624112	0.624112	FALSE	1	FALSE	1	FALSE	0.990868	FALSE	1	FALSE	1	FALSE	1	0.524197	FALSE	1	FALSE	1	FALSE	1
14147	Q9BQE9	BCL7B	BCL tumor suppressor 7B	[u'NM_001707']	7	72951631	72971908			chr7:72883900T>C (rs148624424)	1.01065e-05	FALSE	chr7:72954274T>G (rs781826895)	0.274089	FALSE	0.997673	0.0241753	0.997671	0.0242028	0.998561	0.0111598	0.0472298	0.331552	0.999999	0.000370205	0.999999	0.00037074	1	1.01612e-08	0.00318312	0.972871	0.624125	0.624125	FALSE	1	FALSE	1	FALSE	0.990868	FALSE	1	FALSE	1	FALSE	1	0.354778	FALSE	1	FALSE	1	FALSE	1
8241	Q5T292	C10orf128	chromosome 10 open reading frame 128	[u'NM_001010863']	10	50363933	50396381			chr10:50040715G>C (rs569203462)	3.49447e-05	FALSE	chr10:50376004A>G (rs61748312)	0.391895	FALSE	0.949124	0.164599	0.94913	0.164596	0.947114	0.165827	-0.0122	0.753323	0.999392	0.0151323	0.99939	0.0151541	1	7.37507e-05	0.0571532	0.412362	0.624223	0.624223	FALSE	1	FALSE	1	FALSE	0.992287	FALSE	1	FALSE	1	FALSE	1	0.771448	FALSE	1	FALSE	1	FALSE	1
14056	Q99856	ARID3A	AT-rich interaction domain 3A	[u'NM_005224']	19	929529	972062		0.0044378	chr19:1042367G>A (rs553112069)	4.44077e-05	FALSE	chr19:966584C>T (rs145850291)	0.0112772	FALSE	0.798628	0.0412488	0.798626	0.0412812	0.799626	0.0278851	0.0284082	0.495603	0.912967	0.0502116	0.912963	0.0502079	0.914348	0.0514631	0.0272504	0.476846	0.62428	0.62428	FALSE	1	FALSE	1	FALSE	0.990868	FALSE	1	FALSE	1	FALSE	1	0.0120309	FALSE	0.594646	FALSE	0.614087	FALSE	0.60715
3178	P10721	KIT	KIT proto-oncogene receptor tyrosine kinase	[u'NM_000222']	4	55524182	55604720		0	chr4:55351041C>G (rs34155131)	0.00124082	FALSE	chr4:55564644G>A (rs115585711)	0.00283785	FALSE	0.93866	0.11477	0.938669	0.114763	0.935417	0.117138	-0.0280509	0.445575	0.99727	0.0218881	0.997272	0.0218805	0.996702	0.0243726	-0.0245958	0.448968	0.624309	0.624309	FALSE	1	FALSE	1	FALSE	0.990868	FALSE	1	FALSE	1	FALSE	1	0.766643	FALSE	1	FALSE	1	FALSE	1
5944	Q00403	GTF2B	general transcription factor IIB	[u'NM_001514']	1	89318899	89357182			chr1:89657104G>T (rs552803965)	1.36063e-06	FALSE	chr1:89322997G>A (rs141868697)	0.196892	FALSE	0.969721	0.156038	0.969705	0.156086	0.975148	0.138594	0.0368767	0.334057	0.999793	0.0128038	0.999793	0.0128223	1	3.03874e-05	0.0229892	0.770146	0.624356	0.624356	FALSE	1	FALSE	1	FALSE	0.990868	FALSE	1	FALSE	1	FALSE	1	0.320416	FALSE	1	FALSE	1	FALSE	1
12735	Q969K4	ABTB1	ankyrin repeat and BTB domain containing 1	[u'NM_172027']	3	127391869	127399315			chr3:127339970A>T (rs548408307)	0.000261351	FALSE	chr3:127396573C>T (rs35976576)	0.115088	FALSE	0.971092	0.139239	0.971096	0.139199	0.969353	0.15236	-0.0119488	0.71961	0.999819	0.0101467	0.999818	0.0101614	1.00001	0.000216032	0.0272114	0.410194	0.624357	0.624357	FALSE	1	FALSE	1	FALSE	0.992287	FALSE	1	FALSE	1	FALSE	1	0.199217	FALSE	1	FALSE	1	FALSE	1
5850	P80511	S100A12	S100 calcium binding protein A12	[u'NM_005621']	1	153346306	153347068		0.00473333	chr1:153749062G>C (rs35212289)	6.53835e-05	FALSE	chr1:153347007C>T (rs368146536)	0.461501	FALSE	0.998379	0.0268504	0.998376	0.0268868	0.999405	0.00665901	0.0525315	0.331649	1	7.63994e-05	1	7.65098e-05	1	7.18503e-09	-0.00220347	0.975764	0.624377	0.624377	FALSE	1	FALSE	1	FALSE	0.990868	FALSE	1	FALSE	1	FALSE	1	0.555417	FALSE	1	FALSE	1	FALSE	1
14055	Q99853	FOXB1	forkhead box B1	[u'NM_012182']	15	60297163	60298137			chr15:60741467C>T (rs114852352)	0.00119412	FALSE	chr15:60297284A>G (rs201040368)	0.248846	FALSE	0.999709	0.00614775	0.999708	0.0061565	0.999924	0.000721273	0.0492141	0.361621	1	1.19864e-05	1	1.1995e-05	1	9.45978e-06	0.0110358	0.710766	0.624434	0.624434	FALSE	1	FALSE	1	FALSE	0.990868	FALSE	1	FALSE	1	FALSE	1	0.565425	FALSE	1	FALSE	1	FALSE	1
12248	Q8WUY1	THEM6	thioesterase superfamily member 6	[u'NM_016647']	8	143808765	143816854			chr8:143784572G>A (rs141122872)	0.00015296	FALSE	chr8:143816828G>A (rs11540544)	0.368736	FALSE	0.983531	0.097171	0.983541	0.0971438	0.980314	0.106079	-0.0317252	0.3506	0.99993	0.00582378	0.99993	0.0058322	1	1.18657e-08	0.0169102	0.914198	0.624496	0.624496	FALSE	1	FALSE	1	FALSE	0.990868	FALSE	1	FALSE	1	FALSE	1	0.353966	FALSE	1	FALSE	1	FALSE	1
8555	Q5W0B1	RNF219	ring finger protein 219	[u'NM_024546']	13	79189718	79233255			chr13:79176618C>T (rs74097352)	0.00016097	FALSE	chr13:79189855T>A (rs568088214)	0.00256625	FALSE	0.993312	0.0305337	0.993315	0.0305276	0.992377	0.0325359	-0.0297402	0.366112	1	0.000747147	1	0.000748188	1.00001	0.00014326	0.0142743	0.743364	0.624516	0.624516	FALSE	1	FALSE	1	FALSE	0.990868	FALSE	1	FALSE	1	FALSE	1	0.486267	FALSE	1	FALSE	1	FALSE	1
4548	P41212	ETV6	ETS variant 6	[u'NM_001987']	12	11803062	12043977			chr12:12336959G>C (rs548935195)	1.09072e-05	FALSE	chr12:12006412G>A (rs140357643)	0.0982322	FALSE	0.97598	0.11353	0.97599	0.113505	0.972215	0.121727	-0.032083	0.357783	0.999945	0.00589006	0.999945	0.00589857	1	0.000111823	0.0142165	0.814495	0.624525	0.624525	FALSE	1	FALSE	1	FALSE	0.990868	FALSE	1	FALSE	1	FALSE	1	0.647466	FALSE	1	FALSE	1	FALSE	1
16075	Q9NUL5	C19orf66	chromosome 19 open reading frame 66	[u'NM_018381']	19	10197104	10202975			chr19:10363117C>A (rs200573354)	0.000138971	FALSE	chr19:10202941A>T (rs528521128)	0.00101591	FALSE	0.993554	0.0504668	0.993549	0.0504861	0.995296	0.043266	0.0371625	0.332727	0.99999	0.00187457	0.999991	0.00187728	1	3.11204e-05	0.00821596	0.897883	0.62457	0.62457	FALSE	1	FALSE	1	FALSE	0.990868	FALSE	1	FALSE	1	FALSE	1	0.735295	FALSE	1	FALSE	1	FALSE	1
10850	Q8N323	NXPE1	neurexophilin and PC-esterase domain family member 1	[u'NM_152315']	11	114392693	114421923			chr11:113934722C>T (rs570528299)	4.65253e-06	FALSE	chr11:114393636C>T (rs116829295)	0.00174658	FALSE	0.324382	0.42857	0.324341	0.428555	0.33856	0.433478	0.0329893	0.335222	0.885698	0.306304	0.885689	0.306317	0.888843	0.301913	0.0103711	0.733509	0.624598	0.624598	FALSE	1	FALSE	1	FALSE	0.990868	FALSE	1	FALSE	1	FALSE	1	0.589794	FALSE	1	FALSE	1	FALSE	1
15284	Q9H6D3	XKR8	XK related 8	[u'NM_018053']	1	28286581	28293708			chr1:28293455C>T (rs545279952)	0.00200077	FALSE	chr1:28293455C>T (rs545279952)	0.00200077	FALSE	0.977447	0.128932	0.97746	0.128901	0.973032	0.139204	-0.0330028	0.35126	0.999915	0.00797615	0.999915	0.00798768	1	3.49842e-05	0.0153861	0.863504	0.624604	0.624604	FALSE	1	FALSE	1	FALSE	0.990868	FALSE	1	FALSE	1	FALSE	1	0.76453	FALSE	1	FALSE	1	FALSE	1
6306	Q08J23	NSUN2	NOP2/Sun RNA methyltransferase family member 2	[u'NM_017755']	5	6600042	6633092			chr5:6465889C>T (rs73739320)	0.00131066	FALSE	chr5:6607485A>C (rs543710705)	0.0207734	FALSE	0.975171	0.0647204	0.975177	0.0647107	0.9731	0.0679636	-0.031301	0.376252	0.999796	0.00410606	0.999796	0.00410662	0.999732	0.00390683	-0.0160464	0.669124	0.624618	0.624618	FALSE	1	FALSE	1	FALSE	0.990868	FALSE	1	FALSE	1	FALSE	1	0.135732	FALSE	0.982075	FALSE	0.991288	FALSE	0.989189
291	A6NHG9	OR5H14	olfactory receptor family 5 subfamily H member 14	[u'NM_001005514']	3	97868230	97869159			chr3:97887829G>C (rs370586547)	5.96607e-05	FALSE	chr3:97868738A>G (rs185929468)	0.029885	FALSE	0.194645	0.387534	0.19467	0.387548	0.185922	0.382258	-0.0227277	0.548831	0.738433	0.45962	0.738475	0.459601	0.724052	0.465879	-0.0311675	0.367825	0.62462	0.62462	FALSE	1	FALSE	1	FALSE	0.990868	FALSE	1	FALSE	1	FALSE	1	0.476486	FALSE	1	FALSE	1	FALSE	1
15723	Q9NP97	DYNLRB1	dynein light chain roadblock-type 1	[u'NM_014183']	20	33104264	33128425			chr20:33530367C>T (rs138119089)	4.04546e-05	FALSE	chr20:33122521G>A (rs199786050)	0.380389	FALSE	0.998782	0.017128	0.99878	0.0171508	0.99937	0.00482199	0.046841	0.332437	1	2.46252e-05	1	2.46607e-05	1	2.16637e-09	0.00341813	0.921761	0.624655	0.624655	FALSE	1	FALSE	1	FALSE	0.990868	FALSE	1	FALSE	1	FALSE	1	0.612625	FALSE	1	FALSE	1	FALSE	1
7394	Q16762	TST	thiosulfate sulfurtransferase	[u'NM_001270483']	22	37407071	37414773			chr22:37485618G>A (rs5995378)	0.000121018	FALSE	chr22:37414691C>A (rs562308850)	0.0474556	FALSE	0.954747	0.148451	0.954738	0.148464	0.957878	0.143812	0.0214824	0.577082	0.999558	0.0149149	0.999556	0.0149363	1.00008	0.0013681	0.048928	0.379711	0.624747	0.624747	FALSE	1	FALSE	1	FALSE	0.990868	FALSE	1	FALSE	1	FALSE	1	0.406438	FALSE	1	FALSE	1	FALSE	1
8856	Q6NTF9	RHBDD2	rhomboid domain containing 2	[u'NM_020684']	7	75508401	75517664			chr7:75692857G>A (rs574256155)	0.00253868	FALSE	chr7:75511222G>A (rs11547498)	0.0824319	FALSE	0.994897	0.0405992	0.994893	0.0406111	0.996284	0.036216	0.0361534	0.332305	0.999997	0.00123486	0.999997	0.00123664	1	5.03922e-07	0.00320368	0.955361	0.62475	0.62475	FALSE	1	FALSE	1	FALSE	0.990868	FALSE	1	FALSE	1	FALSE	1	0.303368	FALSE	1	FALSE	1	FALSE	1
1144	O15460	P4HA2	prolyl 4-hydroxylase subunit alpha 2	[u'NM_004199']	5	131528706	131554319			chr5:132010172G>A (rs56279116)	1.0479e-05	FALSE	chr5:131552947G>A (rs370556720)	0.00100591	FALSE	0.996172	0.0455505	0.996178	0.0454976	0.994448	0.0611283	-0.032105	0.332866	1	0.000388857	1	0.000389419	1	1.03558e-06	0.000432919	0.990064	0.624785	0.624785	FALSE	1	FALSE	1	FALSE	0.990868	FALSE	1	FALSE	1	FALSE	1	0.430583	FALSE	1	FALSE	1	FALSE	1
10202	Q86X95	CIR1	corepressor interacting with RBPJ, 1	[u'NM_004882']	2	175213228	175260350			chr2:175689246C>T (rs747853328)	0.00100486	FALSE	chr2:175213645G>C (rs73975114)	0.0641024	FALSE	0.99227	0.0510379	0.992265	0.0510642	0.994073	0.0409336	0.0390637	0.332979	0.999991	0.00189423	0.99999	0.00189697	1	1.60764e-05	0.00786488	0.877208	0.624872	0.624872	FALSE	1	FALSE	1	FALSE	0.990868	FALSE	1	FALSE	1	FALSE	1	0.548503	FALSE	1	FALSE	1	FALSE	1
17210	Q9ULR0	ISY1	ISY1 splicing factor homolog	[u'NM_020701']	3	128848927	128879818			chr3:128889369C>G (rs138888024)	2.03154e-05	FALSE	chr3:128849000A>T (rs183715522)	0.406796	FALSE	0.998973	0.0225668	0.99897	0.0225994	0.999961	0.000438297	0.0620242	0.335203	1	5.19246e-05	1	5.19997e-05	1	3.75226e-09	0.00162104	0.991898	0.624918	0.624918	FALSE	1	FALSE	1	FALSE	0.990868	FALSE	1	FALSE	1	FALSE	1	0.249534	FALSE	1	FALSE	1	FALSE	1
4487	P39023	RPL3	ribosomal protein L3	[u'NM_000967']	22	39708948	39715602			chr22:39382090T>G (rs139856160)	9.0097e-06	FALSE	chr22:39709667G>T (rs541265834)	0.026709	FALSE	0.999382	0.0127229	0.999384	0.0127153	0.998942	0.0151144	-0.0316023	0.351328	1	3.98061e-05	1	3.98142e-05	1	3.68878e-05	0.00931834	0.757025	0.62498	0.62498	FALSE	1	FALSE	1	FALSE	0.990868	FALSE	1	FALSE	1	FALSE	1	0.119832	FALSE	0.974252	FALSE	0.985106	FALSE	0.982012
3728	P20916	MAG	myelin associated glycoprotein	[u'NM_080600']	19	35786312	35804354			chr19:35719363A>C (rs140234373)	4.57319e-06	FALSE	chr19:35786878A>G (rs113328438)	0.0221203	FALSE	0.990272	0.0655119	0.990265	0.0655407	0.992533	0.0546303	0.037579	0.332297	1	0.00228836	1	0.00229166	1	2.8771e-05	0.00102984	0.996553	0.62501	0.62501	FALSE	1	FALSE	1	FALSE	0.990868	FALSE	1	FALSE	1	FALSE	1	0.787665	FALSE	1	FALSE	1	FALSE	1
11335	Q8NC51	SERBP1	SERPINE1 mRNA binding protein 1	[u'NM_001018067']	1	67878893	67895983			chr1:67390438C>T (rs147347299)	0.00159469	FALSE	chr1:67895727A>G (rs139740342)	0.0752475	FALSE	0.995392	0.0348183	0.995395	0.0348043	0.99422	0.0393475	-0.0316224	0.340991	0.999995	0.000983667	0.999995	0.000985086	0.999999	3.99393e-05	0.00564297	0.907857	0.625015	0.625015	FALSE	1	FALSE	1	FALSE	0.990868	FALSE	1	FALSE	1	FALSE	1	0.300202	FALSE	1	FALSE	1	FALSE	1
9254	Q6UXN7	TOMM20L	translocase of outer mitochondrial membrane 20 like	[u'NM_207377']	14	58862676	58875297			chr14:58814552A>T (rs548772971)	0.000151594	FALSE	chr14:58875267T>A (rs549526864)	0.0174554	FALSE	0.988286	0.065336	0.988279	0.0653464	0.990447	0.061612	0.0341316	0.347772	0.999949	0.0035941	0.999948	0.00359929	1	1.55919e-05	0.0205621	0.72385	0.625038	0.625038	FALSE	1	FALSE	1	FALSE	0.990868	FALSE	1	FALSE	1	FALSE	1	0.464395	FALSE	1	FALSE	1	FALSE	1
4527	P40855	PEX19	peroxisomal biogenesis factor 19	[u'NM_002857']	1	160249344	160254914			chr1:160252826G>A (rs11550119)	1.18001e-08	TRUE	chr1:160252826G>A (rs11550119)	1.18001e-08	TRUE	0.995706	0.0414056	0.995711	0.0413914	0.99417	0.0460285	-0.0351965	0.336641	0.999999	0.00136841	0.999999	0.00137038	1	2.41257e-05	0.00307507	0.954047	0.6251	0.6251	FALSE	1	FALSE	1	FALSE	0.990868	FALSE	1	FALSE		FALSE		9.13017e-05	FALSE	0.0543032	FALSE		FALSE
2315	O95864	FADS2	fatty acid desaturase 2	[u'NM_004265']	11	61595863	61633158		0.00555	chr11:61110130G>A (rs139629573)	5.43223e-07	FALSE	chr11:61624493A>G (rs569870366)	0.575105	FALSE	0.999385	0.0119273	0.999383	0.0119441	0.999868	0.00168612	0.0568617	0.334986	1	8.39495e-06	1	8.40708e-06	1	3.75226e-09	0	0.91868	0.62522	0.62522	FALSE	1	FALSE	1	FALSE	0.990868	FALSE	1	FALSE	1	FALSE	1	0.425979	FALSE	1	FALSE	1	FALSE	1
11512	Q8NFA0	USP32	ubiquitin specific peptidase 32	[u'NM_032582']	17	58256619	58469300			chr17:58039940C>T (rs369251713)	2.96323e-05	FALSE	chr17:58275627T>A (rs200047889)	0.0040179	FALSE	0.992216	0.046294	0.992221	0.0462841	0.990528	0.0495614	-0.0353061	0.334156	1.00001	0.000418135	1.00001	0.00041868	1.00001	0.000131678	-0.00192057	0.985741	0.625229	0.625229	FALSE	1	FALSE	1	FALSE	0.990868	FALSE	1	FALSE	1	FALSE	1	0.143806	FALSE	0.984794	FALSE	0.993806	FALSE	0.991825
2903	P08908	HTR1A	5-hydroxytryptamine receptor 1A	[u'NM_000524']	5	63256281	63257546		0.175101	chr5:63313226C>T (rs115357873)	2.45579e-05	FALSE	chr5:63257522C>T (rs201221036)	0.0395857	FALSE	0.981378	0.113749	0.981367	0.113783	0.985205	0.101324	0.0356188	0.340082	0.999908	0.00853044	0.999908	0.00854277	0.999996	0.000119932	0.0144837	0.7971	0.625232	0.625232	FALSE	1	FALSE	1	FALSE	0.990868	FALSE	1	FALSE	1	FALSE	1	0.723611	FALSE	1	FALSE	1	FALSE	1
9809	Q7Z4H7	HAUS6	HAUS augmin like complex subunit 6	[u'NM_017645']	9	19056344	19102649			chr9:18706804G>A (Affx-92046360)	0.00176879	FALSE	chr9:19093288C>G (rs145443951)	0.00304455	FALSE	0.880975	0.136236	0.880963	0.136239	0.88539	0.135161	0.0326229	0.378596	0.997629	0.0230982	0.997628	0.0231028	0.998024	0.0214552	0.0177524	0.620515	0.625321	0.625321	FALSE	1	FALSE	1	FALSE	0.990868	FALSE	1	FALSE	1	FALSE	1	0.555358	FALSE	1	FALSE	1	FALSE	1
10584	Q8IYF1	ELOA2	elongin A2	[u'NM_016427']	18	44559377	44561635			chr18:44561429TAAGTCTCTGGCA>T (18:44561429_TAAGTCTCTGGCA_T)	0.00015612	FALSE	chr18:44561429TAAGTCTCTGGCA>T (18:44561429_TAAGTCTCTGGCA_T)	0.00015612	FALSE	0.549751	0.23649	0.549728	0.236487	0.55774	0.237184	0.0338306	0.363799	0.929352	0.147677	0.929354	0.14768	0.928712	0.146595	-0.0043596	0.885611	0.625335	0.625335	FALSE	1	FALSE	1	FALSE	0.990868	FALSE	1	FALSE	1	FALSE	1	0.242941	FALSE	1	FALSE	1	FALSE	1
6941	Q14694	USP10	ubiquitin specific peptidase 10	[u'NM_001272075']	16	84733697	84812685			chr16:84494307G>A (rs201610989)	5.30158e-05	FALSE	chr16:84806171C>G (rs199959868)	0.00485868	FALSE	0.913584	0.0877027	0.913585	0.0876963	0.913089	0.089904	-0.00559219	0.913545	1.00111	0.0170851	1.00111	0.017087	1.00174	0.0164169	0.0375515	0.341609	0.625358	0.625358	FALSE	1	FALSE	1	FALSE	0.996736	FALSE	1	FALSE	1	FALSE	1	0.595539	FALSE	1	FALSE	1	FALSE	1
7603	Q3B7I2	CNPY1	canopy FGF signaling regulator 1	[u'XM_001129537']	7	155295766	155301732			chr7:155580715C>G (rs55723634)	0.000242747	FALSE	chr7:155295780T>G (rs183641482)	0.441155	FALSE	0.996943	0.0387303	0.996946	0.0387105	0.995778	0.0450314	-0.027815	0.339226	0.999998	0.00065135	0.999998	0.000652291	1	7.50452e-09	0.00452295	0.938014	0.625386	0.625386	FALSE	1	FALSE	1	FALSE	0.990868	FALSE	1	FALSE	1	FALSE	1	0.571158	FALSE	1	FALSE	1	FALSE	1
17730	Q9Y4D7	PLXND1	plexin D1	[u'NM_015103']	3	129275158	129325482			chr3:128889369C>G (rs138888024)	2.03154e-05	FALSE	chr3:129291732C>T (rs553781761)	0.0187782	FALSE	0.467425	0.0995836	0.467432	0.0995814	0.464986	0.100292	-0.0244729	0.552829	0.85133	0.0481082	0.851325	0.048102	0.852959	0.0501583	0.0332514	0.38267	0.625404	0.625404	FALSE	1	FALSE	1	FALSE	0.990868	FALSE	1	FALSE	1	FALSE	1	0.578508	FALSE	1	FALSE	1	FALSE	1
13170	Q96GA3	LTV1	LTV1 ribosome biogenesis factor	[u'NM_032860']	6	144164615	144184661			chr6:144269129A>T (rs186779775)	6.71732e-07	FALSE	chr6:144184227A>C (rs41285031)	0.133965	FALSE	0.98781	0.0778503	0.987802	0.0778559	0.990535	0.0758233	0.035562	0.33492	0.999983	0.00252241	0.999983	0.00252606	1	2.9914e-05	0.010444	0.859323	0.625618	0.625618	FALSE	1	FALSE	1	FALSE	0.990868	FALSE	1	FALSE	1	FALSE	1	0.15637	FALSE	0.991492	FALSE	1	FALSE	0.99774
1503	O60487	MPZL2	myelin protein zero like 2	[u'NM_005797']	11	118127968	118134868			chr11:118499086C>T (rs576335763)	3.98275e-05	FALSE	chr11:118130916A>G (rs377454804)	0.0129759	FALSE	0.981437	0.114314	0.981449	0.114288	0.977606	0.12284	-0.0323888	0.340437	0.999929	0.00751587	0.999929	0.00752636	0.999953	0.00140222	0.00453626	0.927778	0.625644	0.625644	FALSE	1	FALSE	1	FALSE	0.990868	FALSE	1	FALSE	1	FALSE	1	0.813424	FALSE	1	FALSE	1	FALSE	1
6294	Q08AF3	SLFN5	schlafen family member 5	[u'NM_144975']	17	33585710	33592904			chr17:33446632T>C (rs561425038)	8.27805e-05	FALSE	chr17:33591714G>A (rs560501787)	0.114732	FALSE	0.658896	0.206394	0.658886	0.206387	0.662266	0.208693	0.0162875	0.649233	0.934906	0.134338	0.934893	0.134348	0.939136	0.130787	0.0320027	0.342509	0.625677	0.625677	FALSE	1	FALSE	1	FALSE	0.990868	FALSE	1	FALSE	1	FALSE	1	0.998517	FALSE	1	FALSE	1	FALSE	1
17485	Q9Y291	MRPS33	mitochondrial ribosomal protein S33	[u'NM_053035']	7	140706233	140710433			chr7:140244491C>T (rs374348351)	2.73179e-05	FALSE	chr7:140710396C>T (rs61740816)	0.605797	FALSE	0.999829	0.00794896	0.999829	0.00795715	0.999845	0.0042616	0.00256808	0.978226	1	1.08919e-06	1	1.09077e-06	1	2.16637e-09	0	0.332182	0.625741	0.625741	FALSE	1	FALSE	1	FALSE	0.999088	FALSE	1	FALSE	1	FALSE	1	0.841449	FALSE	1	FALSE	1	FALSE	1
10306	Q8IU81	IRF2BP1	interferon regulatory factor 2 binding protein 1	[u'NM_015649']	19	46387281	46389032			chr19:46215885T>C (rs576051912)	8.21013e-06	FALSE	chr19:46388738G>C (rs532190191)	0.0170121	FALSE	0.996797	0.0232488	0.996794	0.0232612	0.997651	0.0184406	0.0408037	0.333458	1	0.000382221	1	0.00038277	1	2.95512e-05	0.00351307	0.95052	0.625817	0.625817	FALSE	1	FALSE	1	FALSE	0.990868	FALSE	1	FALSE	1	FALSE	1	0.524881	FALSE	1	FALSE	1	FALSE	1
5844	P80294	MT1H	metallothionein 1H	[u'NM_005951']	16	56703797	56704898			chr16:56924263C>T (rs147517227)	0.000271594	FALSE	chr16:56704852A>C (rs144173615)	0.73659	FALSE	0.998928	0.0266578	0.998925	0.0266962	0.999967	0.000732392	0.0551694	0.682463	1.00004	0.00156073	1.00004	0.00156297	1	8.55704e-05	-0.0287564	0.696295	0.625901	0.625901	FALSE	1	FALSE	1	FALSE	0.990868	FALSE	1	FALSE	1	FALSE	1	0.59409	FALSE	1	FALSE	1	FALSE	1
4124	P29803	PDHA2	pyruvate dehydrogenase (lipoamide) alpha 2	[u'NM_005390']	4	96761302	96762465			chr4:96824117T>C (rs77263068)	0.00105052	FALSE	chr4:96761602G>C (rs200263773)	0.0188296	FALSE	0.980376	0.129025	0.980363	0.12907	0.984915	0.112233	0.0376355	0.334449	0.999988	0.00641111	0.999988	0.00642036	1.00002	0.000263625	0.00590313	0.909892	0.625952	0.625952	FALSE	1	FALSE	1	FALSE	0.990868	FALSE	1	FALSE	1	FALSE	1	0.504908	FALSE	1	FALSE	1	FALSE	1
6284	Q08708	CD300C	CD300c molecule	[u'NM_006678']	17	72537731	72541921			chr17:72773486C>G (rs558438075)	0.000108998	FALSE	chr17:72539078C>G (rs199721034)	0.241944	FALSE	0.982051	0.101464	0.982041	0.101492	0.985593	0.0912219	0.0368177	0.334739	0.999964	0.00417044	0.999964	0.00417647	1	3.24755e-05	0.012836	0.854733	0.625969	0.625969	FALSE	1	FALSE	1	FALSE	0.990868	FALSE	1	FALSE	1	FALSE	1	0.696651	FALSE	1	FALSE	1	FALSE	1
9667	Q7L7V1	DHX32	DEAH-box helicase 32 (putative)	[u'NM_018180']	10	127525259	127569393			chr10:127451976G>A (rs199896078)	5.10565e-06	FALSE	chr10:127525345C>T (rs531809485)	0.00155984	FALSE	0.988233	0.0701055	0.988226	0.070128	0.990596	0.0617815	0.0358602	0.333237	1.00001	0.00184047	1.00001	0.00184313	1.00001	7.67741e-05	-0.000365555	0.985307	0.626009	0.626009	FALSE	1	FALSE	1	FALSE	0.990868	FALSE	1	FALSE	1	FALSE	1	0.473082	FALSE	1	FALSE	1	FALSE	1
14207	Q9BRP0	OVOL2	ovo like zinc finger 2	[u'NM_021220']	20	18005283	18038278			chr20:17639984T>C (rs570914870)	0.000290741	FALSE	chr20:18005424G>T (rs144397235)	0.330166	FALSE	0.986092	0.086224	0.986083	0.0862576	0.989255	0.0736263	0.039559	0.334644	0.999974	0.00381274	0.999974	0.00381826	1	1.00489e-05	0.00989023	0.863079	0.626057	0.626057	FALSE	1	FALSE	1	FALSE	0.990868	FALSE	1	FALSE	1	FALSE	1	0.787073	FALSE	1	FALSE	1	FALSE	1
10330	Q8IUH4	ZDHHC13	zinc finger DHHC-type containing 13	[u'NM_019028']	11	19138797	19197504			chr11:19293821A>G (rs117211831)	0.00179874	FALSE	chr11:19197497G>A (rs529408426)	0.158148	FALSE	0.437166	0.195068	0.437149	0.195069	0.44301	0.194471	0.0300922	0.431046	0.790172	0.226387	0.790183	0.226386	0.786316	0.226773	-0.0170701	0.621185	0.626097	0.626097	FALSE	1	FALSE	1	FALSE	0.990868	FALSE	1	FALSE	1	FALSE	1	0.427153	FALSE	1	FALSE	1	FALSE	1
8680	Q6AWC2	WWC2	WW and C2 domain containing 2	[u'NM_024949']	4	184020645	184236879			chr4:184169976C>T (rs146190351)	3.83888e-05	FALSE	chr4:184169976C>T (rs146190351)	3.83888e-05	FALSE	0.845099	0.129933	0.845107	0.129936	0.842451	0.128888	-0.0205174	0.645114	0.997455	0.0299735	0.997458	0.0299694	0.99648	0.0313369	-0.0319147	0.401026	0.626267	0.626267	FALSE	1	FALSE	1	FALSE	0.990868	FALSE	1	FALSE	1	FALSE	1	0.150764	FALSE	0.991492	FALSE	1	FALSE	0.99774
4778	P48029	SLC6A8	solute carrier family 6 member 8	[u'NM_001142805']	X	152954030	152960666			chrX:153040544C>T (rs782389181)	2.12846e-05	FALSE	chrX:152960255A>G (rs145438966)	0.484307	FALSE	0.999569	0.0118183	0.999568	0.0118353	0.99996	0.000450602	0.0468659	0.349932	0.999906	0.00476986	0.999906	0.00477675	0.999998	6.87345e-05	0.0272966	0.523663	0.626272	0.626272	FALSE	1	FALSE	1	FALSE	0.990868	FALSE	1	FALSE	1	FALSE	1	0.851982	FALSE	1	FALSE	1	FALSE	1
2029	O94910	ADGRL1	adhesion G protein-coupled receptor L1	[u'NM_014921']	19	14261688	14294414			chr19:14150420G>T (rs529787928)	0.000131091	FALSE	chr19:14269329G>C (rs533123664)	0.00169294	FALSE	0.9852	0.0562366	0.985206	0.0562171	0.983228	0.0625744	-0.0332441	0.373753	1.00001	0.00166332	1.00001	0.00166404	1.00003	0.00138978	0.0139966	0.707809	0.626518	0.626518	FALSE	1	FALSE	1	FALSE	0.990868	FALSE	1	FALSE	1	FALSE	1	0.0499572	FALSE	0.886132	FALSE	0.89917	FALSE	0.893747
15896	Q9NRA0	SPHK2	sphingosine kinase 2	[u'NM_001204158']	19	49123772	49133027			chr19:49488819C>T (rs192597341)	3.80577e-05	FALSE	chr19:49129370C>T (rs538214471)	7.51862e-05	FALSE	0.975474	0.0896414	0.975467	0.0896369	0.977892	0.0911639	0.0268256	0.420881	1.00004	0.00257379	1.00004	0.00257709	1.00008	0.000861916	0.0238233	0.606206	0.626625	0.626625	FALSE	1	FALSE	1	FALSE	0.990868	FALSE	1	FALSE	1	FALSE	1	0.239721	FALSE	1	FALSE	1	FALSE	1
178	A5PLN7	FAM149A	family with sequence similarity 149 member A	[u'NM_001006655']	4	187026231	187093138			chr4:187130250G>A (rs566680277)	1.01846e-05	FALSE	chr4:187084086T>C (rs142363212)	5.59199e-05	FALSE	0.429355	0.118669	0.429366	0.118674	0.425383	0.116884	-0.03382	0.341382	0.915706	0.131273	0.915709	0.131231	0.914739	0.145106	-0.00701162	0.826899	0.626656	0.626656	FALSE	1	FALSE	1	FALSE	0.990868	FALSE	1	FALSE	1	FALSE	1	0.970012	FALSE	1	FALSE	1	FALSE	1
17710	Q9Y478	PRKAB1	protein kinase AMP-activated non-catalytic subunit beta 1	[u'NM_006253']	12	120106050	120118127			chr12:119866522T>A (rs367962956)	6.90817e-05	FALSE	chr12:120110211A>G (rs557732890)	0.00282918	FALSE	0.992138	0.0616789	0.992144	0.0616512	0.989996	0.0705801	-0.0324188	0.337764	0.999998	0.00140842	0.999998	0.00141045	1	4.35677e-05	0.00453986	0.937747	0.626666	0.626666	FALSE	1	FALSE	1	FALSE	0.990868	FALSE	1	FALSE	1	FALSE	1	0.114351	FALSE	0.962299	FALSE	0.973127	FALSE	0.97028
11711	Q8NGT2	OR13J1	olfactory receptor family 13 subfamily J member 1	[u'NM_001004487']	9	35869463	35870398			chr9:36211607G>C (rs549245506)	2.16155e-05	FALSE	chr9:35869983C>T (rs149750943)	0.0740915	FALSE	0.329822	0.273507	0.329796	0.27348	0.338693	0.282434	0.0320037	0.375136	0.733671	0.338245	0.733648	0.338251	0.741871	0.335988	0.0243936	0.516262	0.626732	0.626732	FALSE	1	FALSE	1	FALSE	0.990868	FALSE	1	FALSE	1	FALSE	1	0.379184	FALSE	1	FALSE	1	FALSE	1
15247	Q9H5H4	ZNF768	zinc finger protein 768	[u'NM_024671']	16	30535841	30537734			chr16:30370043T>C (rs530914692)	7.78365e-05	FALSE	chr16:30536851C>T (rs189981520)	0.0603065	FALSE	0.852407	0.109999	0.852405	0.109996	0.853158	0.110864	0.0068197	0.926319	0.977447	0.0511111	0.977451	0.051107	0.975941	0.0525048	-0.0291462	0.375208	0.626789	0.626789	FALSE	1	FALSE	1	FALSE	0.996736	FALSE	1	FALSE	1	FALSE	1	0.333861	FALSE	1	FALSE	1	FALSE	1
12670	Q92966	SNAPC3	small nuclear RNA activating complex polypeptide 3	[u'NM_001039697']	9	15422878	15459861			chr9:15777805G>A (rs368853808)	0.000417176	FALSE	chr9:15453047T>C (rs199652997)	0.339902	FALSE	0.918469	0.226109	0.918484	0.226092	0.913314	0.232067	-0.0225663	0.51278	0.998429	0.0325345	0.998428	0.0325552	0.999128	0.0243592	0.0243699	0.543819	0.626802	0.626802	FALSE	1	FALSE	1	FALSE	0.990868	FALSE	1	FALSE	1	FALSE	1	0.957961	FALSE	1	FALSE	1	FALSE	1
12275	Q8WVD3	RNF138	ring finger protein 138	[u'NM_016271']	18	29672740	29709147			chr18:29848270A>G (rs189761198)	0.000798	FALSE	chr18:29704759G>A (rs554701391)	0.322968	FALSE	0.98851	0.0855573	0.988519	0.0855445	0.985557	0.0898441	-0.0337608	0.36565	0.999962	0.00416733	0.999962	0.00417336	1	1.86358e-08	0.012846	0.879752	0.626895	0.626895	FALSE	1	FALSE	1	FALSE	0.990868	FALSE	1	FALSE	1	FALSE	1	0.363044	FALSE	1	FALSE	1	FALSE	1
4846	P48745	NOV	nephroblastoma overexpressed	[u'NM_002514']	8	120428773	120435369			chr8:120867899A>G (rs535237666)	6.96628e-05	FALSE	chr8:120428851G>A (rs541889252)	0.0140666	FALSE	0.773008	0.227575	0.772985	0.227576	0.780591	0.226984	0.0334618	0.365544	0.983981	0.0635349	0.983978	0.0635494	0.985114	0.0583046	0.018632	0.635833	0.626906	0.626906	FALSE	1	FALSE	1	FALSE	0.990868	FALSE	1	FALSE	1	FALSE	1	0.933747	FALSE	1	FALSE	1	FALSE	1
15414	Q9H8X9	ZDHHC11	zinc finger DHHC-type containing 11	[u'NM_024786']	5	801225	850717			chr5:640670G>A (rs547677013)	0.000286263	FALSE	chr5:850557G>A (rs145802626)	0.00552656	FALSE	0.966334	0.0920683	0.966334	0.0920962	0.966438	0.0818736	0.00120324	0.974584	0.999815	0.00476446	0.999816	0.00476401	0.999645	0.00491422	-0.0352354	0.334124	0.626996	0.626996	FALSE	1	FALSE	1	FALSE	0.999088	FALSE	1	FALSE	1	FALSE	1	0.679244	FALSE	1	FALSE	1	FALSE	1
8032	Q5JPH6	EARS2	glutamyl-tRNA synthetase 2, mitochondrial	[u'NM_133451']	16	23535695	23568664			chr16:23379200C>T (rs137852709)	0.000132445	FALSE	chr16:23568649T>C (rs113722817)	0.115672	FALSE	0.724947	0.0700582	0.724954	0.0700525	0.72246	0.0719422	-0.0351263	0.356038	0.876266	0.0779516	0.876268	0.0779528	0.875633	0.0775438	-0.00816158	0.78613	0.627063	0.627063	FALSE	1	FALSE	1	FALSE	0.990868	FALSE	1	FALSE	1	FALSE	1	0.199267	FALSE	1	FALSE	1	FALSE	1
7967	Q5FWE3	PRRT3	proline rich transmembrane protein 3	[u'NM_207351']	3	9987914	9991799			chr3:9986181T>C (rs200444682)	4.17203e-07	TRUE	chr3:9988932A>T (rs538339141)	0.00246879	FALSE	0.691319	0.163551	0.691315	0.163549	0.692667	0.164256	0.00825175	0.806691	0.966376	0.0765168	0.966373	0.0765175	0.967202	0.0762972	0.0108456	0.763671	0.62709	0.62709	FALSE	1	FALSE	1	FALSE	0.993647	FALSE	1	FALSE		FALSE	1	0.0970684	FALSE	0.947479	FALSE		FALSE	0.953718
8134	Q5PT55	SLC10A5	solute carrier family 10 member 5	[u'XM_294493']	8	82605894	82607207			chr8:82370928G>A (rs575946485)	9.59539e-05	FALSE	chr8:82606324A>T (rs201935997)	0.000355583	FALSE	0.9525	0.143749	0.952487	0.143753	0.956759	0.142602	0.029833	0.426214	0.999671	0.0110594	0.999672	0.0110457	0.999464	0.0150735	-0.0157154	0.634304	0.62716	0.62716	FALSE	1	FALSE	1	FALSE	0.990868	FALSE	1	FALSE	1	FALSE	1	0.0116876	FALSE	0.593624	FALSE	0.613532	FALSE	0.606236
8782	Q6IPR1	ETFRF1	electron transfer flavoprotein regulatory factor 1	[u'NM_001001660']	12	25356891	25357243			chr12:25148937T>C (rs541178173)	0.00148382	FALSE	chr12:25356912AGAG>A (12:25356912_AGAG_A)	0.450907	FALSE	0.997757	0.027755	0.997754	0.0277884	0.99873	0.0113705	0.045964	0.3351	1	8.20248e-05	1	8.21433e-05	1	7.81095e-09	0.00718325	0.88366	0.627194	0.627194	FALSE	1	FALSE	1	FALSE	0.990868	FALSE	1	FALSE	1	FALSE	1	0.540029	FALSE	1	FALSE	1	FALSE	1
4474	P38405	GNAL	G protein subunit alpha L	[u'NM_002071', u'NM_182978']	18	11752433	11881131		0.00606667	chr18:11576223G>A (rs11080524)	0.000209103	FALSE	chr18:11881006G>A (rs142792291)	0.33162	FALSE	0.999811	0.0063232	0.999811	0.00633231	0.999964	0.000346183	0.0342132	0.342628	1	2.77747e-06	1	2.78149e-06	1	5.3065e-09	0	0.911286	0.627346	0.627346	FALSE	1	FALSE	1	FALSE	0.990868	FALSE	1	FALSE	1	FALSE	1	0.749874	FALSE	1	FALSE	1	FALSE	1
6286	Q08752	PPID	peptidylprolyl isomerase D	[u'NM_005038']	4	159630891	159644440			chr4:159754762C>T (rs369966656)	0.000361582	FALSE	chr4:159644424G>A (rs144881111)	0.00120729	FALSE	0.709418	0.293147	0.709445	0.29317	0.700219	0.284721	-0.0319253	0.405376	0.971508	0.103297	0.971514	0.103277	0.969102	0.109931	-0.0226233	0.510339	0.627385	0.627385	FALSE	1	FALSE	1	FALSE	0.990868	FALSE	1	FALSE	1	FALSE	1	0.107479	FALSE	0.95676	FALSE	0.968341	FALSE	0.96339
6642	Q13496	MTM1	myotubularin 1	[u'NM_000252']	X	149761077	149840065			chrX:149655788A>G (rs6627581)	0.00133526	FALSE	chrX:149787590C>T (rs140642341)	0.0556417	FALSE	0.998241	0.0294757	0.998242	0.0294514	0.99795	0.036919	-0.00872796	0.822873	0.999502	0.0151144	0.999501	0.0151361	0.999956	0.00120789	0.0424573	0.543641	0.627559	0.627559	FALSE	1	FALSE	1	FALSE	0.994599	FALSE	1	FALSE	1	FALSE	1	0.860456	FALSE	1	FALSE	1	FALSE	1
2156	O95340	PAPSS2	3'-phosphoadenosine 5'-phosphosulfate synthase 2	[u'NM_001015880']	10	89419739	89505724			chr10:89486433G>A (rs7088594)	0.000267164	FALSE	chr10:89475576A>T (rs45624631)	0.020126	FALSE	0.806246	0.299483	0.806222	0.299496	0.814508	0.29468	0.0278906	0.452591	0.994131	0.0531709	0.994127	0.0531964	0.995653	0.0434828	0.0314089	0.434899	0.627624	0.627624	FALSE	1	FALSE	1	FALSE	0.990868	FALSE	1	FALSE	1	FALSE	1	0.49822	FALSE	1	FALSE	1	FALSE	1
2789	P07311	ACYP1	acylphosphatase 1	[u'NM_001107']	14	75520150	75530256			chr14:75568434G>A (rs201240335)	3.36653e-05	FALSE	chr14:75520277G>A (rs536787287)	0.760459	FALSE	0.999695	0.0145837	0.999694	0.0146047	0.999966	0.000835139	0.0263566	0.627709	1	3.67905e-06	1	3.68436e-06	1	2.16637e-09	0	0.158693		0.627709	FALSE	1	FALSE		FALSE	0.990868	FALSE	1	FALSE	1	FALSE	1	0.824251	FALSE	1	FALSE	1	FALSE	1
12005	Q8TCU6	PREX1	phosphatidylinositol-3,4,5-trisphosphate dependent Rac exchange factor 1	[u'NM_020820']	20	47242426	47444397			chr20:47858695G>A (rs143843778)	0.00270971	FALSE	chr20:47262434T>A (rs563279377)	0.0243499	FALSE	0.655463	0.140058	0.65547	0.140057	0.653109	0.140229	-0.0168475	0.599957	0.918395	0.0757371	0.918395	0.0757385	0.918245	0.0752496	-0.00199434	0.991446	0.627763	0.627763	FALSE	1	FALSE	1	FALSE	0.990868	FALSE	1	FALSE	1	FALSE	1	0.797128	FALSE	1	FALSE	1	FALSE	1
4161	P30511	HLA-F	major histocompatibility complex, class I, F	[u'NM_018950']	6	29691241	29694181			chr6:29395096A>G (rs757111472)	6.47073e-06	FALSE	chr6:29692916G>A (rs541971824)	0.049252	FALSE	0.195598	0.148573	0.195595	0.148571	0.196397	0.149153	0.00538659	0.918581	0.49797	0.354891	0.498005	0.354898	0.485959	0.351991	-0.0340799	0.367286	0.627796	0.627796	FALSE	1	FALSE	1	FALSE	0.996736	FALSE	1	FALSE	1	FALSE	1	0.600867	FALSE	1	FALSE	1	FALSE	1
10848	Q8N309	LRRC43	leucine rich repeat containing 43	[u'NM_152759']	12	122667692	122687986			chr12:122252609C>T (rs558765938)	2.6221e-05	FALSE	chr12:122672377G>A (rs114611063)	0.0211963	FALSE	0.823753	0.219793	0.823737	0.219803	0.829415	0.216139	0.0260473	0.484367	0.988519	0.0573122	0.988522	0.0573059	0.987533	0.0594429	-0.0169388	0.637699	0.627823	0.627823	FALSE	1	FALSE	1	FALSE	0.990868	FALSE	1	FALSE	1	FALSE	1	0.58823	FALSE	1	FALSE	1	FALSE	1
6496	Q13112	CHAF1B	chromatin assembly factor 1 subunit B	[u'NM_005441']	21	37758435	37788661			chr21:37617984G>A (rs199832658)	1.37775e-07	TRUE	chr21:37788641G>A (rs200304218)	0.0267467	FALSE	0.905071	0.193463	0.905062	0.193481	0.908335	0.186911	0.0172101	0.623774	0.997126	0.0317394	0.997123	0.0317562	0.998206	0.0252411	0.0377752	0.365599	0.627841	0.627841	FALSE	1	FALSE	1	FALSE	0.990868	FALSE	1	FALSE		FALSE	1	0.961676	FALSE	1	FALSE		FALSE	1
5852	P80748	IGLV3-21	immunoglobulin lambda variable 3-21	[u'NG_000002']	22	23054904	23055688			chr22:22890869C>T (rs143505065)	2.11869e-05	FALSE	chr22:23055398T>G (rs535018357)	0.0123263	FALSE	0.285908	0.350054	0.285939	0.350092	0.27509	0.336621	-0.0315914	0.380306	0.926538	0.243446	0.926552	0.243439	0.921582	0.245932	-0.0203135	0.584558	0.627869	0.627869	FALSE	1	FALSE	1	FALSE	0.990868	FALSE	1	FALSE	1	FALSE	1	0.368029	FALSE	1	FALSE	1	FALSE	1
13751	Q96QR8	PURB	purine rich element binding protein B	[u'NM_033224']	7	44924012	44924947			chr7:44524883C>T (rs367883334)	0.000714333	FALSE	chr7:44924112A>G (rs566774129)	0.262348	FALSE	0.997798	0.0347378	0.997794	0.0347779	0.999081	0.0155326	0.0478025	0.334023	0.999996	0.00142785	0.999996	0.00142991	1	7.50452e-09	0.00377281	0.9598	0.627915	0.627915	FALSE	1	FALSE	1	FALSE	0.990868	FALSE	1	FALSE	1	FALSE	1	0.311036	FALSE	1	FALSE	1	FALSE	1
6367	Q10588	BST1	bone marrow stromal cell antigen 1	[u'NM_004334']	4	15704768	15733465			chr4:16008165T>C (rs574974703)	0.00303126	FALSE	chr4:15704924G>A (rs184852747)	0.0336159	FALSE	0.727806	0.41992	0.727851	0.419895	0.712267	0.428102	-0.0367533	0.34335	0.985169	0.118537	0.985174	0.118517	0.983445	0.12514	-0.0141914	0.717391	0.627975	0.627975	FALSE	1	FALSE	1	FALSE	0.990868	FALSE	1	FALSE	1	FALSE	1	0.430579	FALSE	1	FALSE	1	FALSE	1
7267	Q15858	SCN9A	sodium voltage-gated channel alpha subunit 9	[u'NM_002977']	2	167055185	167168266		0.166667	chr2:167266247C>T (rs537278563)	0.000222005	FALSE	chr2:167162308A>G (rs577251799)	0.000418337	FALSE	0.159836	0.11759	0.159825	0.117576	0.163813	0.122499	0.0332197	0.361966	0.439985	0.339526	0.439969	0.33952	0.445612	0.34152	0.0165709	0.603014	0.628037	0.628037	FALSE	1	FALSE	1	FALSE	0.990868	FALSE	1	FALSE	1	FALSE	1	0.605641	FALSE	1	FALSE	1	FALSE	1
5366	P56279	TCL1A	T-cell leukemia/lymphoma 1A	[u'NM_001098725']	14	96178095	96180403			chr14:96635447G>A (rs10144552)	0.000741321	FALSE	chr14:96178699C>T (rs146705048)	0.0325977	FALSE	0.965546	0.127674	0.965556	0.127671	0.962146	0.128599	-0.0266094	0.516239	0.999766	0.00944363	0.999765	0.00945727	1.00001	0.000119878	0.0362022	0.542925	0.628056	0.628056	FALSE	1	FALSE	1	FALSE	0.990868	FALSE	1	FALSE	1	FALSE	1	0.659227	FALSE	1	FALSE	1	FALSE	1
9220	Q6UX53	METTL7B	methyltransferase like 7B	[u'NM_152637']	12	56075539	56077830			chr12:55726103A>G (rs200168454)	2.07618e-05	FALSE	chr12:56075617T>C (rs769796209)	0.000125429	FALSE	0.979627	0.122179	0.979628	0.122183	0.979336	0.120694	-0.00240891	0.929877	0.999532	0.0196779	0.999534	0.0196336	0.998857	0.0314341	-0.0258213	0.337395	0.62808	0.62808	FALSE	1	FALSE	1	FALSE	0.996736	FALSE	1	FALSE	1	FALSE	1	0.605381	FALSE	1	FALSE	1	FALSE	1
4046	P28074	PSMB5	proteasome subunit beta 5	[u'NM_002797']	14	23495301	23504090			chr14:23886487G>A (Affx-89021020)	9.45293e-06	FALSE	chr14:23502740C>T (rs574866586)	0.232453	FALSE	0.901976	0.234311	0.901954	0.234333	0.909468	0.226312	0.0326173	0.398089	0.997024	0.0404078	0.997022	0.0404236	0.997854	0.0345179	0.0221328	0.542123	0.62822	0.62822	FALSE	1	FALSE	1	FALSE	0.990868	FALSE	1	FALSE	1	FALSE	1	0.586278	FALSE	1	FALSE	1	FALSE	1
14098	Q9BPW8	NIPSNAP1	nipsnap homolog 1	[u'NM_001202502']	22	29951927	29977071			chr22:30415525C>T (rs191524486)	4.0214e-05	FALSE	chr22:29966409G>A (rs149215782)	0.00136401	FALSE	0.991103	0.0605111	0.991097	0.0605384	0.993243	0.05016	0.0385953	0.346902	0.999989	0.00187265	0.999989	0.00187536	1	4.30612e-05	0.00993091	0.766297	0.628255	0.628255	FALSE	1	FALSE	1	FALSE	0.990868	FALSE	1	FALSE	1	FALSE	1	0.210245	FALSE	1	FALSE	1	FALSE	1
7234	Q15768	EFNB3	ephrin B3	[u'NM_001406']	17	7608917	7612891			chr17:7193646C>G (rs199546091)	1.85837e-05	FALSE	chr17:7611407G>C (rs562472485)	0.00135843	FALSE	0.999106	0.0167824	0.999105	0.0168041	0.999636	0.00549143	0.0424935	0.408549	1	9.9833e-06	1	9.99774e-06	1	6.4991e-09	0	0.618739	0.628298	0.628298	FALSE	1	FALSE	1	FALSE	0.990868	FALSE	1	FALSE	1	FALSE	1	0.549847	FALSE	1	FALSE	1	FALSE	1
7237	Q15773	MLF2	myeloid leukemia factor 2	[u'NM_005439']	12	6857964	6861500			chr12:6427539C>G (rs143180033)	4.19695e-06	FALSE	chr12:6859407T>C (rs143195113)	0.0316527	FALSE	0.999662	0.00813219	0.999663	0.00813088	0.999396	0.00856788	-0.0319567	0.335036	1	6.21069e-06	1	6.21814e-06	1	2.56345e-06	0.0250658	0.997607	0.628315	0.628315	FALSE	1	FALSE	1	FALSE	0.990868	FALSE	1	FALSE	1	FALSE	1	0.345805	FALSE	1	FALSE	1	FALSE	1
2488	P01594	IGKV1-33	immunoglobulin kappa variable 1-33	[u'NG_000834']	2	89567758	89568232			chr2:89442308A>C (rs561568112)	0.000188454	FALSE	chr2:89567819A>G (rs571503274)	0.00139998	FALSE	0.990422	0.0499839	0.990423	0.0499742	0.990231	0.0532368	-0.00370687	0.887629	1.00039	0.00303408	1.00039	0.00303265	1.00047	0.00349183	0.026209	0.433417	0.628327	0.628327	FALSE	1	FALSE	1	FALSE	0.995711	FALSE	1	FALSE	1	FALSE	1	0.715941	FALSE	1	FALSE	1	FALSE	1
6916	Q14642	INPP5A	inositol polyphosphate-5-phosphatase A	[u'NM_005539']	10	134351601	134595442			chr10:135053460C>T (rs150884840)	0.000120027	FALSE	chr10:134591187T>G (rs200519880)	0.00159046	FALSE	0.781205	0.268958	0.781198	0.26896	0.783553	0.2682	0.00876958	0.774768	0.979055	0.0922761	0.979046	0.0922939	0.981963	0.0858583	0.0327205	0.3351	0.628353	0.628353	FALSE	1	FALSE	1	FALSE	0.992287	FALSE	1	FALSE	1	FALSE	1	0.346815	FALSE	1	FALSE	1	FALSE	1
6186	Q05D60	DEUP1	deuterosome assembly protein 1	[u'NM_181645']	11	93065426	93170882			chr11:93212295G>A (rs141230765)	1.0326e-05	FALSE	chr11:93141472C>T (rs76382603)	0.0115095	FALSE	0.63308	0.156977	0.633084	0.156957	0.631708	0.163723	-0.00858007	0.843425	0.954072	0.082083	0.954063	0.0820866	0.956946	0.0807875	0.0354029	0.34273	0.628387	0.628387	FALSE	1	FALSE	1	FALSE	0.994633	FALSE	1	FALSE	1	FALSE	1	0.991914	FALSE	1	FALSE	1	FALSE	1
8546	Q5VZQ5	TEX36	testis expressed 36	[u'NM_001128202']	10	127344472	127371558		0	chr10:127451976G>A (rs199896078)	5.10565e-06	FALSE	chr10:127350536A>T (rs199568733)	0.363097	FALSE	0.974392	0.0866915	0.974385	0.0867105	0.976777	0.0798053	0.0287096	0.431572	0.999686	0.00793528	0.999685	0.00794673	1	2.95573e-05	0.0562609	0.458444	0.628398	0.628398	FALSE	1	FALSE	1	FALSE	0.990868	FALSE	1	FALSE	1	FALSE	1	0.732724	FALSE	1	FALSE	1	FALSE	1
17801	Q9Y5B9	SUPT16H	SPT16 homolog, facilitates chromatin remodeling subunit	[u'NM_007192']	14	21820835	21852086			chr14:21867756C>T (Affx-80248550)	6.186e-06	FALSE	chr14:21820878C>T (rs150316403)	0.118193	FALSE	0.977078	0.0901852	0.977085	0.0901725	0.97475	0.0944323	-0.0252894	0.509653	0.999995	0.00183917	0.999995	0.00184148	1.00002	0.00066477	0.0210541	0.453524	0.628453	0.628453	FALSE	1	FALSE	1	FALSE	0.990868	FALSE	1	FALSE	1	FALSE	1	0.40857	FALSE	1	FALSE	1	FALSE	1
13608	Q96NJ6	ZFP3	ZFP3 zinc finger protein	[u'NM_153018']	17	4994800	4996305			chr17:4858386A>G (rs538036202)	1.14791e-05	FALSE	chr17:4995447T>A (rs111925423)	0.0749556	FALSE	0.996334	0.0400967	0.99633	0.0401171	0.997721	0.0322709	0.0382062	0.336659	0.999997	0.00109588	0.999997	0.00109747	1	2.1051e-05	0.00437723	0.938783	0.628531	0.628531	FALSE	1	FALSE	1	FALSE	0.990868	FALSE	1	FALSE	1	FALSE	1	0.713901	FALSE	1	FALSE	1	FALSE	1
15181	Q9H410	DSN1	DSN1 homolog, MIS12 kinetochore complex component	[u'NM_024918']	20	35381194	35399861			chr20:35381226C>T (rs544545214)	0.000152744	FALSE	chr20:35381226C>T (rs544545214)	0.000152744	FALSE	0.995512	0.0491475	0.995507	0.0491919	0.997221	0.0300662	0.0420587	0.337388	1	0.000270299	1	0.000270689	1	8.10581e-09	-0.00186842	0.938422	0.628579	0.628579	FALSE	1	FALSE	1	FALSE	0.990868	FALSE	1	FALSE	1	FALSE	1	0.242375	FALSE	1	FALSE	1	FALSE	1
8203	Q5SZI1	LDLRAD2	low density lipoprotein receptor class A domain containing 2	[u'NM_001013693']	1	22138945	22148705			chr1:22178161C>T (rs371523455)	0.000121268	FALSE	chr1:22141179C>A (rs201719027)	0.130052	FALSE	0.706407	0.0967126	0.706409	0.096719	0.70595	0.0944632	-0.00479093	0.931387	0.898778	0.10719	0.898789	0.107189	0.89492	0.10726	-0.0360803	0.346179	0.628631	0.628631	FALSE	1	FALSE	1	FALSE	0.997143	FALSE	1	FALSE	1	FALSE	1	0.266213	FALSE	1	FALSE	1	FALSE	1
9364	Q6ZMZ0	RNF19B	ring finger protein 19B	[u'NM_153341']	1	33402410	33430286		0.000649673	chr1:33560216G>A (rs141134478)	6.40168e-05	FALSE	chr1:33429781C>T (rs570490039)	0.0048954	FALSE	0.998411	0.0185557	0.998409	0.0185718	0.999056	0.011735	0.0416085	0.342647	0.999999	0.000340721	0.999999	0.000341213	1	1.00929e-05	0.00469173	0.854479	0.628671	0.628671	FALSE	1	FALSE	1	FALSE	0.990868	FALSE	1	FALSE	1	FALSE	1	0.448941	FALSE	1	FALSE	1	FALSE	1
2438	P01100	FOS	Fos proto-oncogene, AP-1 transcription factor subunit	[u'NM_005252']	14	75745686	75748124		0.00166667	chr14:75568434G>A (rs201240335)	3.36653e-05	FALSE	chr14:75747843C>T (rs146332374)	0.0471892	FALSE	0.973283	0.112794	0.973277	0.112803	0.975233	0.109599	0.0175857	0.654395	0.999879	0.00691685	0.999878	0.00692684	1	5.2335e-05	0.0253598	0.363067	0.628718	0.628718	FALSE	1	FALSE	1	FALSE	0.990868	FALSE	1	FALSE	1	FALSE	1	0.170991	FALSE	0.991492	FALSE	1	FALSE	0.99774
16988	Q9UJK0	TSR3	TSR3, acp transferase ribosome maturation factor	[u'NM_001001410']	16	1399441	1401805			chr16:1265345C>T (rs545768453)	5.96613e-07	FALSE	chr16:1399586C>A (rs140660894)	0.405036	FALSE	0.995275	0.0457381	0.99527	0.0457787	0.996923	0.0283909	0.0434036	0.338708	1	0.000256577	1	0.000256948	1	1.61621e-06	-0.00459272	0.917144	0.628767	0.628767	FALSE	1	FALSE	1	FALSE	0.990868	FALSE	1	FALSE	1	FALSE	1	0.88224	FALSE	1	FALSE	1	FALSE	1
15961	Q9NRX5	SERINC1	serine incorporator 1	[u'NM_020755']	6	122766192	122792882			chr6:123117013G>A (rs199548891)	7.33884e-05	FALSE	chr6:122768111G>A (rs534401584)	0.0108674	FALSE	0.924495	0.202402	0.924473	0.202438	0.932077	0.189402	0.0387895	0.337831	0.998528	0.0267765	0.998528	0.0267821	0.998727	0.02473	0.00773948	0.814501	0.628788	0.628788	FALSE	1	FALSE	1	FALSE	0.990868	FALSE	1	FALSE	1	FALSE	1	0.166668	FALSE	0.991492	FALSE	1	FALSE	0.99774
9057	Q6PIJ6	FBXO38	F-box protein 38	[u'NM_030793']	5	147774340	147821707			chr5:147468112G>A (rs573158320)	0.000216867	FALSE	chr5:147805105G>A (rs553996394)	0.00290907	FALSE	0.881724	0.193098	0.881706	0.193157	0.887823	0.171648	0.0334785	0.362689	0.99261	0.0327841	0.992611	0.0328005	0.992284	0.0265463	-0.010961	0.831697	0.628841	0.628841	FALSE	1	FALSE	1	FALSE	0.990868	FALSE	1	FALSE	1	FALSE	1	0.0974493	FALSE	0.9486	FALSE	0.960538	FALSE	0.955202
2831	P07954	FH	fumarate hydratase	[u'NM_000143']	1	241661131	241683022			chr1:242045263A>G (rs187737160)	3.04114e-05	FALSE	chr1:241683016G>C (rs202166344)	0.0764973	FALSE	0.997208	0.0285009	0.99721	0.0284839	0.996245	0.0338522	-0.0308489	0.345011	1	0.000103099	1	0.000103248	1	9.44298e-09	-0.0081642	0.845325	0.62898	0.62898	FALSE	1	FALSE	1	FALSE	0.990868	FALSE	1	FALSE	1	FALSE	1	0.285909	FALSE	1	FALSE	1	FALSE	1
17514	Q9Y2E8	SLC9A8	solute carrier family 9 member A8	[u'XM_030524']	20	48429460	48504470			chr20:48098815G>A (rs201504536)	0.000186751	FALSE	chr20:48494545T>C (rs538443862)	0.0124098	FALSE	0.942347	0.209091	0.942367	0.209037	0.935312	0.226767	-0.0323506	0.336632	0.999183	0.023359	0.999183	0.0233706	0.999126	0.0189375	-0.00268741	0.932081	0.629062	0.629062	FALSE	1	FALSE	1	FALSE	0.990868	FALSE	1	FALSE	1	FALSE	1	0.31399	FALSE	1	FALSE	1	FALSE	1
5391	P56715	RP1	RP1, axonemal microtubule associated	[u'NM_006269']	8	55533527	55542910			chr8:55541492G>A (rs757898008)	0.00123989	FALSE	chr8:55541492G>A (rs757898008)	0.00123989	FALSE	0.722074	0.153995	0.722068	0.153991	0.724226	0.155316	0.0139536	0.66209	0.961796	0.0895049	0.961788	0.0895121	0.964792	0.0869302	0.0340433	0.342017	0.629111	0.629111	FALSE	1	FALSE	1	FALSE	0.990868	FALSE	1	FALSE	1	FALSE	1	0.422149	FALSE	1	FALSE	1	FALSE	1
15010	Q9H1H1	GTSF1L	gametocyte specific factor 1 like	[u'NM_176791']	20	42354891	42355334			chr20:42275588G>A (rs140116564)	6.99039e-09	TRUE	chr20:42355316C>T (rs143080537)	0.00784365	FALSE	0.939339	0.214552	0.939316	0.214593	0.947402	0.199736	0.039008	0.300998	0.999048	0.0268104	0.999045	0.0268491	1	1.33544e-08	0.0503048	0.766793	0.629185	0.629185	FALSE	1	FALSE	1	FALSE	0.990868	FALSE	1	FALSE		FALSE	1	0.133017	FALSE	0.982075	FALSE		FALSE	0.989189
16703	Q9UBP5	HEY2	hes related family bHLH transcription factor with YRPW motif 2	[u'NM_012259']	6	126070923	126080945			chr6:126319796C>G (rs571690618)	1.15741e-07	TRUE	chr6:126080823G>A (rs145752173)	0.216704	FALSE	0.958331	0.116814	0.958326	0.116826	0.960168	0.112669	0.0160507	0.696365	0.999384	0.0115709	0.999383	0.011587	0.999819	0.00231632	0.0521547	0.342554	0.629211	0.629211	FALSE	1	FALSE	1	FALSE	0.991415	FALSE	1	FALSE		FALSE	1	0.721503	FALSE	1	FALSE		FALSE	1
8115	Q5M7Z0	RNFT1	ring finger protein, transmembrane 1	[u'NM_016125']	17	58030341	58042024			chr17:58039940C>T (rs369251713)	2.96323e-05	FALSE	chr17:58039940C>T (rs369251713)	2.96323e-05	FALSE	0.97776	0.108364	0.977771	0.108334	0.973867	0.118373	-0.034413	0.347163	0.999982	0.00306929	0.999983	0.00307373	1	7.62058e-05	0.00959543	0.871564	0.629275	0.629275	FALSE	1	FALSE	1	FALSE	0.990868	FALSE	1	FALSE	1	FALSE	1	0.800385	FALSE	1	FALSE	1	FALSE	1
15574	Q9HBW1	LRRC4	leucine rich repeat containing 4	[u'NM_022143']	7	127668735	127670693			chr7:127890778C>T (rs28954099)	0.000355229	FALSE	chr7:127669499G>A (rs148125780)	0.133913	FALSE	0.974405	0.0943728	0.974412	0.0943496	0.971898	0.102033	-0.025586	0.479233	0.999777	0.00687558	0.999776	0.00688551	1	4.6398e-05	0.0464947	0.613241	0.629309	0.629309	FALSE	1	FALSE	1	FALSE	0.990868	FALSE	1	FALSE	1	FALSE	1	0.559191	FALSE	1	FALSE	1	FALSE	1
14542	Q9BXL5	HEMGN	hemogen	[u'NM_197978']	9	100689669	100700418			chr9:100407480G>A (rs199742053)	7.49904e-06	FALSE	chr9:100692940G>A (rs150614678)	0.0584631	FALSE	0.996748	0.0308574	0.996745	0.0308869	0.997683	0.0178912	0.0371421	0.370248	1	0.000437512	1	0.00043813	1	6.71621e-05	0.00684622	0.732166	0.629312	0.629312	FALSE	1	FALSE	1	FALSE	0.990868	FALSE	1	FALSE	1	FALSE	1	0.188341	FALSE	0.994413	FALSE	1	FALSE	1
17376	Q9UPW6	SATB2	SATB homeobox 2	[u'NM_015265']	2	200136937	200320760		0	chr2:200797798A>C (rs142827455)	0.00290641	FALSE	chr2:200213735C>T (rs142825652)	0.397196	FALSE	0.998377	0.0281261	0.998374	0.0281657	0.999458	0.00450009	0.0537361	0.350851	1	4.79521e-05	1	4.80208e-05	1	5.30611e-06	-0.0104684	0.789218	0.629345	0.629345	FALSE	1	FALSE	1	FALSE	0.990868	FALSE	1	FALSE	1	FALSE	1	0.415771	FALSE	1	FALSE	1	FALSE	1
12549	Q92624	APPBP2	amyloid beta precursor protein binding protein 2	[u'NM_006380']	17	58524945	58603292			chr17:58039940C>T (rs369251713)	2.96323e-05	FALSE	chr17:58571976T>C (rs150102587)	0.0564876	FALSE	0.996661	0.032462	0.996662	0.0324246	0.996224	0.0435004	-0.0114209	0.669592	1	0.000170614	1	0.000170676	1.00001	0.000147692	0.0463099	0.379456	0.629369	0.629369	FALSE	1	FALSE	1	FALSE	0.990868	FALSE	1	FALSE	1	FALSE	1	0.087027	FALSE	0.944577	FALSE	0.957822	FALSE	0.950806
10471	Q8IWV7	UBR1	ubiquitin protein ligase E3 component n-recognin 1	[u'NM_174916']	15	43237530	43398220			chr15:42977810T>G (rs140924205)	8.52365e-06	FALSE	chr15:43374849T>C (rs576341424)	2.73423e-05	FALSE	0.952844	0.0897782	0.952851	0.0897533	0.950617	0.0979781	-0.0237738	0.458505	0.999437	0.00963365	0.999436	0.00963802	0.999643	0.00798128	0.0233946	0.575443	0.629442	0.629442	FALSE	1	FALSE	1	FALSE	0.990868	FALSE	1	FALSE	1	FALSE	1	0.308932	FALSE	1	FALSE	1	FALSE	1
12906	Q96BU1	S100PBP	S100P binding protein	[u'NM_022753']	1	33291701	33321636			chr1:33560216G>A (rs141134478)	6.40168e-05	FALSE	chr1:33292008G>A (rs61739743)	0.0471278	FALSE	0.997576	0.0186215	0.997578	0.0186158	0.996945	0.0204762	-0.0323333	0.344998	0.999998	0.000538017	0.999998	0.000538795	1	7.51282e-06	0.00657021	0.884958	0.629584	0.629584	FALSE	1	FALSE	1	FALSE	0.990868	FALSE	1	FALSE	1	FALSE	1	0.050327	FALSE	0.886835	FALSE	0.900006	FALSE	0.894317
613	F2Z3F1	C5orf67	chromosome 5 open reading frame 67	[u'NM_001287053']	5	55807552	55851999			chr5:55466557A>AGGGG (Affx-89026699)	0.000258273	FALSE	chr5:55807557G>A (rs528453119)	0.0174117	FALSE	0.890761	0.182004	0.890749	0.182012	0.895096	0.179167	0.0240686	0.543147	0.994132	0.0408507	0.994128	0.0408633	0.995405	0.0362088	0.0330567	0.387672	0.629641	0.629641	FALSE	1	FALSE	1	FALSE	0.990868	FALSE	1	FALSE	1	FALSE	1	0.59548	FALSE	1	FALSE	1	FALSE	1
2157	O95342	ABCB11	ATP binding cassette subfamily B member 11	[u'NM_003742']	2	169780135	169874635			chr2:170068489A>G (rs565183720)	2.34547e-06	FALSE	chr2:169791857T>A (rs187663132)	1.04096e-05	FALSE	0.773273	0.100849	0.773273	0.100834	0.773303	0.105874	0.000293454	0.979225	0.943952	0.0764396	0.943959	0.0764377	0.941256	0.0770428	-0.0352311	0.349659	0.629646	0.629646	FALSE	1	FALSE	1	FALSE	0.99933	FALSE	1	FALSE	1	FALSE	1	0.839199	FALSE	1	FALSE	1	FALSE	1
16364	Q9NYU2	UGGT1	UDP-glucose glycoprotein glucosyltransferase 1	[u'NM_020120']	2	128848932	128947313			chr2:128922343AGC>A (Affx-89013802)	6.77937e-05	FALSE	chr2:128930217G>A (2:128930217_G_A)	0.0145422	FALSE	0.987843	0.0572941	0.987847	0.0572577	0.986461	0.068688	-0.0219079	0.494552	1.00003	0.00124014	1.00003	0.00123985	0.999987	0.00133658	-0.032042	0.481956	0.629771	0.629771	FALSE	1	FALSE	1	FALSE	0.990868	FALSE	1	FALSE	1	FALSE	1	0.948166	FALSE	1	FALSE	1	FALSE	1
16431	Q9NZK5	ADA2	adenosine deaminase 2	[u'NM_001282225']	22	17662376	17690567			chr22:17600371C>G (rs200165756)	9.11056e-05	FALSE	chr22:17662444C>G (rs45497794)	0.218678	FALSE	0.493156	0.455415	0.493148	0.455416	0.496156	0.455316	0.0066072	0.863126	0.908031	0.269891	0.908005	0.269925	0.917156	0.25754	0.0346905	0.340669	0.629834	0.629834	FALSE	1	FALSE	1	FALSE	0.995272	FALSE	1	FALSE	1	FALSE	1	0.753384	FALSE	1	FALSE	1	FALSE	1
10416	Q8IVW4	CDKL3	cyclin dependent kinase like 3	[u'NM_001113575']	5	133634345	133702214			chr5:133478444A>C (rs140491009)	0.000457295	FALSE	chr5:133702147T>C (rs142797820)	0.0382264	FALSE	0.985802	0.0658552	0.985796	0.0658625	0.987888	0.0632383	0.0324022	0.361957	1.00001	0.00248381	1.00001	0.0024871	1.00004	0.000720187	0.0173192	0.728367	0.629856	0.629856	FALSE	1	FALSE	1	FALSE	0.990868	FALSE	1	FALSE	1	FALSE	1	0.3468	FALSE	1	FALSE	1	FALSE	1
17733	Q9Y4E5	ZNF451	zinc finger protein 451	[u'NM_015555']	6	56955052	57033264			chr6:57015597T>G (rs551604732)	0.000338227	FALSE	chr6:57015597T>G (rs551604732)	0.000338227	FALSE	0.990979	0.052232	0.990974	0.0522468	0.992796	0.0468063	0.0367172	0.346021	0.999996	0.00133906	0.999996	0.00134099	1.00001	7.39381e-05	0.0105444	0.845015	0.629877	0.629877	FALSE	1	FALSE	1	FALSE	0.990868	FALSE	1	FALSE	1	FALSE	1	0.0327164	FALSE	0.802832	FALSE	0.817247	FALSE	0.81379
7425	Q16864	ATP6V1F	ATPase H+ transporting V1 subunit F	[u'NM_004231']	7	128502959	128505629			chr7:128492756C>T (rs200415625)	1.49708e-05	FALSE	chr7:128505444C>T (rs202011602)	0.194605	FALSE	0.997591	0.0268964	0.997589	0.0269195	0.998548	0.0171336	0.0425093	0.336386	1	0.000134856	1	0.000135051	1	9.09895e-07	0.00187245	0.989315	0.629897	0.629897	FALSE	1	FALSE	1	FALSE	0.990868	FALSE	1	FALSE	1	FALSE	1	0.806905	FALSE	1	FALSE	1	FALSE	1
3621	P19075	TSPAN8	tetraspanin 8	[u'NM_004616']	12	71519117	71551458		0.00776667	chr12:71523146C>T (rs150570864)	2.29136e-05	FALSE	chr12:71523146C>T (rs150570864)	2.29136e-05	FALSE	0.400832	0.436617	0.400808	0.436608	0.409255	0.439439	0.0192854	0.605671	0.887706	0.279522	0.887722	0.279509	0.882151	0.284107	-0.019768	0.532296	0.629973	0.629973	FALSE	1	FALSE	1	FALSE	0.990868	FALSE	1	FALSE	1	FALSE	1	0.768009	FALSE	1	FALSE	1	FALSE	1
6514	Q13153	PAK1	p21 (RAC1) activated kinase 1	[u'NM_002576']	11	77034322	77103565			chr11:76814268G>A (rs112948638)	0.000174236	FALSE	chr11:77103536G>C (rs150830172)	0.479832	FALSE	0.994846	0.0466053	0.994841	0.0466362	0.996515	0.0342417	0.0409194	0.335012	0.999993	0.00157691	0.999993	0.00157919	1	1.04346e-07	0.00624521	0.909084	0.629993	0.629993	FALSE	1	FALSE	1	FALSE	0.990868	FALSE	1	FALSE	1	FALSE	1	0.730273	FALSE	1	FALSE	1	FALSE	1
8028	Q5JNZ3	ZNF311	zinc finger protein 311	[u'XM_212581']	6	28962781	28971731			chr6:29395096A>G (rs757111472)	6.47073e-06	FALSE	chr6:28962803A>C (rs529738118)	0.0192833	FALSE	0.813087	0.141252	0.813087	0.141248	0.813124	0.142679	0.000264088	0.98454	0.971463	0.0673916	0.971469	0.0673858	0.969124	0.0693068	-0.0343058	0.365611	0.630035	0.630035	FALSE	1	FALSE	1	FALSE	0.999807	FALSE	1	FALSE	1	FALSE	1	0.652933	FALSE	1	FALSE	1	FALSE	1
5349	P55895	RAG2	recombination activating 2	[u'NM_000536']	11	36614138	36615718			chr11:36596274C>T (rs199474678)	5.30268e-06	FALSE	chr11:36614514T>C (rs199798089)	0.00504865	FALSE	0.97263	0.107193	0.972639	0.107181	0.969404	0.111131	-0.0296326	0.39468	0.999929	0.0048194	0.999929	0.00482637	1	3.37249e-05	0.021604	0.687412	0.630127	0.630127	FALSE	1	FALSE	1	FALSE	0.990868	FALSE	1	FALSE	1	FALSE	1	0.193613	FALSE	0.998855	FALSE	1	FALSE	1
8520	Q5VY43	PEAR1	platelet endothelial aggregation receptor 1	[u'NM_001080471']	1	156873719	156884587			chr1:156925587C>T (rs550151475)	5.36946e-06	FALSE	chr1:156874628A>G (rs139334858)	0.00120749	FALSE	0.546817	0.11416	0.546821	0.114161	0.545176	0.113891	-0.014431	0.749304	0.879937	0.0491726	0.879938	0.0491618	0.879953	0.05276	0.000301573	0.940276	0.63019	0.63019	FALSE	1	FALSE	1	FALSE	0.992287	FALSE	1	FALSE	1	FALSE	1	0.719758	FALSE	1	FALSE	1	FALSE	1
16785	Q9UFF9	CNOT8	CCR4-NOT transcription complex subunit 8	[u'NM_004779']	5	154242839	154254996			chr5:153889167A>G (rs71590137)	0.00337418	FALSE	chr5:154244806A>G (rs569679779)	0.36468	FALSE	0.997591	0.0359952	0.997587	0.0360329	0.998859	0.0189036	0.0442034	0.336506	1	0.000237383	1	0.000237727	1	3.75226e-09	-0.00283666	0.947204	0.630205	0.630205	FALSE	1	FALSE	1	FALSE	0.990868	FALSE	1	FALSE	1	FALSE	1	0.552262	FALSE	1	FALSE	1	FALSE	1
11741	Q8NGZ6	OR6F1	olfactory receptor family 6 subfamily F member 1	[u'NM_001005286']	1	247875134	247876057			chr1:248039780G>A (rs530782074)	1.10635e-05	FALSE	chr1:247875604C>T (rs138812909)	0.114899	FALSE	0.601556	0.457895	0.601507	0.457902	0.618709	0.455024	0.0376858	0.344926	0.985491	0.155894	0.985491	0.155887	0.985475	0.158476	-0.000102762	0.936196	0.630343	0.630343	FALSE	1	FALSE	1	FALSE	0.990868	FALSE	1	FALSE	1	FALSE	1	0.72645	FALSE	1	FALSE	1	FALSE	1
14969	Q9H0V9	LMAN2L	lectin, mannose binding 2 like	[u'NM_030805']	2	97372996	97405777		0.005	chr2:97465340G>A (rs202126569)	0.000171694	FALSE	chr2:97377430G>C (rs200567322)	0.320987	FALSE	0.999422	0.00957638	0.999421	0.00958921	0.999703	0.00258343	0.0402069	0.398434	1	2.13548e-05	1	2.13857e-05	1	8.93216e-09	-0.00788319	0.632544	0.630472	0.630472	FALSE	1	FALSE	1	FALSE	0.990868	FALSE	1	FALSE	1	FALSE	1	0.933896	FALSE	1	FALSE	1	FALSE	1
2218	O95486	SEC24A	SEC24 homolog A, COPII coat complex component	[u'NM_021982']	5	133984767	134060781			chr5:133708400G>C (rs17706244)	0.00617355	FALSE	chr5:133984861A>G (rs200202630)	0.0148827	FALSE	0.992775	0.0460521	0.99277	0.0460677	0.994413	0.0402741	0.0379658	0.340036	1	0.000738057	1	0.000739118	1.00001	5.69177e-05	0.00727742	0.912443	0.630716	0.630716	FALSE	1	FALSE	1	FALSE	0.990868	FALSE	1	FALSE	1	FALSE	1	0.28028	FALSE	1	FALSE	1	FALSE	1
8685	Q6B0I6	KDM4D	lysine demethylase 4D	[u'NM_018039']	11	94730537	94732105			chr11:94310519A>G (rs753795848)	0.000645745	FALSE	chr11:94731905C>G (rs144086807)	0.210974	FALSE	0.896601	0.131313	0.89659	0.131323	0.900488	0.127861	0.0300807	0.380443	0.993559	0.0331835	0.99356	0.0331835	0.993256	0.0331823	-0.00914469	0.857462	0.630775	0.630775	FALSE	1	FALSE	1	FALSE	0.990868	FALSE	1	FALSE	1	FALSE	1	0.462435	FALSE	1	FALSE	1	FALSE	1
770	O00505	KPNA3	karyopherin subunit alpha 3	[u'NM_002267']	13	50275939	50366642			chr13:50216400T>G (rs9316471)	0.00397803	FALSE	chr13:50279772T>C (rs79884028)	0.0438596	FALSE	0.986217	0.0796687	0.986225	0.0796429	0.98353	0.0880808	-0.0320916	0.364967	0.999958	0.00413995	0.999958	0.00414594	1	7.7422e-06	0.0145981	0.817625	0.630843	0.630843	FALSE	1	FALSE	1	FALSE	0.990868	FALSE	1	FALSE	1	FALSE	1	0.304824	FALSE	1	FALSE	1	FALSE	1
6776	Q14094	CCNI	cyclin I	[u'NM_006835']	4	77969375	77987515			chr4:77778330A>G (rs75869048)	0.00135632	FALSE	chr4:77969550G>T (rs192307419)	0.298543	FALSE	0.996671	0.031344	0.996668	0.0313734	0.997709	0.0185823	0.0403489	0.340066	1	0.000198197	1	0.000198484	1	6.09115e-06	-0.0127346	0.937226	0.630844	0.630844	FALSE	1	FALSE	1	FALSE	0.990868	FALSE	1	FALSE	1	FALSE	1	0.443835	FALSE	1	FALSE	1	FALSE	1
6464	Q13003	GRIK3	glutamate ionotropic receptor kainate type subunit 3	[u'NM_000831']	1	37267455	37499709		0.169267	chr1:36826905G>A (rs56314546)	0.00267711	FALSE	chr1:37271827G>A (rs572107668)	0.0303428	FALSE	0.880341	0.128533	0.880332	0.128532	0.883492	0.129035	0.0245368	0.485457	0.98853	0.0415181	0.988526	0.0415243	0.989789	0.039279	0.0312481	0.403723	0.630931	0.630931	FALSE	1	FALSE	1	FALSE	0.990868	FALSE	1	FALSE	1	FALSE	1	0.80119	FALSE	1	FALSE	1	FALSE	1
500	B1AK53	ESPN	espin	[u'NM_031475']	1	6485016	6520203			chr1:6639436G>A (rs115030111)	8.88927e-06	FALSE	chr1:6505957A>C (rs552715518)	0.0150637	FALSE	0.963226	0.0892058	0.963227	0.0892121	0.96304	0.0869878	-0.00212151	0.981791	0.999404	0.00973885	0.999403	0.00974776	0.999751	0.00589545	0.0432054	0.344624	0.63136	0.63136	FALSE	1	FALSE	1	FALSE	0.999688	FALSE	1	FALSE	1	FALSE	1	0.950201	FALSE	1	FALSE	1	FALSE	1
18011	Q9Y6N7	ROBO1	roundabout guidance receptor 1	[u'NM_002941']	3	78648066	79639061			chr3:78655939C>T (rs146832928)	0.00632469	FALSE	chr3:78655939C>T (rs146832928)	0.00632469	FALSE	0.982659	0.0500301	0.982659	0.0500296	0.982715	0.0502145	0.00112259	0.950325	0.999911	0.00280976	0.999911	0.00280743	0.999806	0.00351984	-0.0329137	0.340372	0.631369	0.631369	FALSE	1	FALSE	1	FALSE	0.997418	FALSE	1	FALSE	1	FALSE	1	0.87757	FALSE	1	FALSE	1	FALSE	1
1654	O75095	MEGF6	multiple EGF like domains 6	[u'NM_001409']	1	3407095	3527832			chr1:3679729G>A (rs188236993)	1.90804e-05	FALSE	chr1:3415371G>T (rs541636588)	0.00179532	FALSE	0.219175	0.0989574	0.219174	0.0989559	0.219757	0.0994711	0.00588018	0.872511	0.85541	0.222207	0.855428	0.222197	0.848941	0.225738	-0.0289667	0.439516	0.631369	0.631369	FALSE	1	FALSE	1	FALSE	0.995711	FALSE	1	FALSE	1	FALSE	1	0.94712	FALSE	1	FALSE	1	FALSE	1
6820	Q14194	CRMP1	collapsin response mediator protein 1	[u'NM_001313']	4	5823490	5889993		0.00593333	chr4:5810020A>G (rs540660500)	1.73848e-05	FALSE	chr4:5857909C>G (rs114376030)	0.0716713	FALSE	0.970435	0.127689	0.970444	0.127641	0.967157	0.143199	-0.0242363	0.507747	0.999925	0.00571649	0.999925	0.00571538	0.999781	0.00608805	-0.0245196	0.46986	0.631372	0.631372	FALSE	1	FALSE	1	FALSE	0.990868	FALSE	1	FALSE	1	FALSE	1	0.795952	FALSE	1	FALSE	1	FALSE	1
13877	Q96ST3	SIN3A	SIN3 transcription regulator family member A	[u'NM_015477']	15	75664323	75722716			chr15:75557699A>T (rs557611629)	2.78228e-05	FALSE	chr15:75668131T>A (rs60213317)	0.00338398	FALSE	0.998056	0.0118913	0.998056	0.0118931	0.998098	0.0112519	0.00356796	0.867597	1	0.000234559	1	0.000234785	1.00001	0.000135446	0.0267448	0.354489	0.631375	0.631375	FALSE	1	FALSE	1	FALSE	0.995711	FALSE	1	FALSE	1	FALSE	1	0.587441	FALSE	1	FALSE	1	FALSE	1
14711	Q9BZE3	BARHL1	BarH like homeobox 1	[u'NM_020064']	9	135458185	135464906			chr9:135447839G>A (rs568452931)	1.26617e-05	FALSE	chr9:135462749C>T (rs557608885)	0.00088704	FALSE	0.998311	0.0191753	0.998313	0.0191659	0.997563	0.0221663	-0.0361848	0.342639	1	0.000231033	1	0.000231367	1	4.45556e-08	0.000728657	0.949471	0.631376	0.631376	FALSE	1	FALSE	1	FALSE	0.990868	FALSE	1	FALSE	1	FALSE	1	0.288804	FALSE	1	FALSE	1	FALSE	1
5837	P80075	CCL8	C-C motif chemokine ligand 8	[u'NM_005623']	17	32646521	32647923			chr17:32598254A>T (rs533890184)	0.000122844	FALSE	chr17:32647357A>T (rs34202026)	0.271593	FALSE	0.736053	0.374492	0.736037	0.374494	0.741903	0.373703	0.0156824	0.660412	0.983126	0.110047	0.983115	0.110067	0.986834	0.103026	0.0348862	0.354107	0.631396	0.631396	FALSE	1	FALSE	1	FALSE	0.990868	FALSE	1	FALSE	1	FALSE	1	0.335441	FALSE	1	FALSE	1	FALSE	1
15093	Q9H2L5	RASSF4	Ras association domain family member 4	[u'NM_032023']	10	45465651	45488774			chr10:45959769T>G (rs574405720)	0.00921796	FALSE	chr10:45478033G>A (rs202059965)	0.0166958	FALSE	0.831861	0.242884	0.831839	0.242894	0.839508	0.239233	0.0318161	0.381061	0.988233	0.0675249	0.988229	0.0675355	0.98959	0.0637354	0.0207291	0.548061	0.631435	0.631435	FALSE	1	FALSE	1	FALSE	0.990868	FALSE	1	FALSE	1	FALSE	1	0.0688262	FALSE	0.916291	FALSE	0.931805	FALSE	0.923242
9241	Q6UXG3	CD300LG	CD300 molecule like family member g	[u'NM_145273']	17	41924585	41939276			chr17:41566879G>A (rs192576222)	5.3995e-05	FALSE	chr17:41930283C>G (rs142168889)	0.0289278	FALSE	0.901708	0.229969	0.90173	0.229951	0.894061	0.2359	-0.0329234	0.365213	0.997992	0.0298717	0.997993	0.0298575	0.997618	0.0344243	-0.0116335	0.68339	0.631579	0.631579	FALSE	1	FALSE	1	FALSE	0.990868	FALSE	1	FALSE	1	FALSE	1	0.702076	FALSE	1	FALSE	1	FALSE	1
13749	Q96QP1	ALPK1	alpha kinase 1	[u'NM_025144']	4	113298934	113362363			chr4:113353236G>A (rs72898945)	0.00139243	FALSE	chr4:113353236G>A (rs72898945)	0.00139243	FALSE	0.599044	0.163136	0.599054	0.163135	0.595514	0.163641	-0.0216708	0.622211	0.950636	0.0830286	0.950629	0.0830326	0.953111	0.0815887	0.0301616	0.431625	0.631637	0.631637	FALSE	1	FALSE	1	FALSE	0.990868	FALSE	1	FALSE	1	FALSE	1	0.641709	FALSE	1	FALSE	1	FALSE	1
16742	Q9UBX7	KLK11	kallikrein related peptidase 11	[u'NM_006853']	19	51525804	51530773			chr19:51728729G>A (rs148118239)	3.11699e-06	FALSE	chr19:51530741C>G (rs61752567)	0.114437	FALSE	0.648495	0.420833	0.648503	0.420823	0.64586	0.424208	-0.0062563	0.887397	0.987859	0.101947	0.987869	0.101901	0.984343	0.11656	-0.0322104	0.337872	0.631752	0.631752	FALSE	1	FALSE	1	FALSE	0.995711	FALSE	1	FALSE	1	FALSE	1	0.432443	FALSE	1	FALSE	1	FALSE	1
8971	Q6P4I2	WDR73	WD repeat domain 73	[u'NM_032856']	15	85186704	85197505			chr15:85383405G>A (rs115195927)	1.11449e-05	FALSE	chr15:85196896C>T (rs186601102)	0.00337462	FALSE	0.474484	0.451287	0.474523	0.451279	0.46109	0.454122	-0.029673	0.391054	0.952324	0.203435	0.952319	0.203458	0.954189	0.195213	0.00938025	0.823518	0.631801	0.631801	FALSE	1	FALSE	1	FALSE	0.990868	FALSE	1	FALSE	1	FALSE	1	0.756362	FALSE	1	FALSE	1	FALSE	1
4641	P43121	MCAM	melanoma cell adhesion molecule	[u'NM_006500']	11	119180599	119187811			chr11:118770808G>A (rs566519288)	4.14543e-05	FALSE	chr11:119181069G>A (rs145425191)	0.00544786	FALSE	0.928737	0.197883	0.928725	0.197899	0.932771	0.192248	0.0207352	0.545936	0.998454	0.0286546	0.998451	0.0286774	0.999318	0.0191917	0.0355332	0.405052	0.631902	0.631902	FALSE	1	FALSE	1	FALSE	0.990868	FALSE	1	FALSE	1	FALSE	1	0.904997	FALSE	1	FALSE	1	FALSE	1
5049	P51531	SMARCA2	SWI/SNF related, matrix associated, actin dependent regulator of chromatin, subfamily a, member 2	[u'NM_003070']	9	2029023	2192736		0	chr9:2641404T>C (rs576375466)	0.001033	FALSE	chr9:2029232G>A (rs529054959)	0.0192603	FALSE	0.965891	0.0617729	0.965885	0.061783	0.968048	0.0581275	0.036072	0.339048	0.999402	0.00649638	0.999401	0.00649735	0.999429	0.00615186	0.00430527	0.980507	0.631939	0.631939	FALSE	1	FALSE	1	FALSE	0.990868	FALSE	1	FALSE	1	FALSE	1	0.964066	FALSE	1	FALSE	1	FALSE	1
17050	Q9UKA1	FBXL5	F-box and leucine rich repeat protein 5	[u'NM_001193534']	4	15607349	15656910			chr4:16008165T>C (rs574974703)	0.00303126	FALSE	chr4:15638249C>T (rs374329849)	0.53545	FALSE	0.999329	0.0165649	0.999327	0.0165887	0.999896	0.00147037	0.0482923	0.339066	1	2.40744e-05	1	2.41092e-05	1	3.06371e-09	0.00349633	0.980247	0.631961	0.631961	FALSE	1	FALSE	1	FALSE	0.990868	FALSE	1	FALSE	1	FALSE	1	0.876787	FALSE	1	FALSE	1	FALSE	1
5799	P78371	CCT2	chaperonin containing TCP1 subunit 2	[u'NM_006431']	12	69979302	69995102			chr12:69983296A>G (rs193173087)	7.77653e-06	FALSE	chr12:69983296A>G (rs193173087)	7.77653e-06	FALSE	0.99653	0.0353592	0.996527	0.0353743	0.99759	0.0296961	0.0325447	0.402215	1	0.000191174	1	0.000191445	1	2.66682e-05	0.0135188	0.642733	0.632011	0.632011	FALSE	1	FALSE	1	FALSE	0.990868	FALSE	1	FALSE	1	FALSE	1	0.32946	FALSE	1	FALSE	1	FALSE	1
11527	Q8NFJ8	BHLHE22	basic helix-loop-helix family member e22	[u'NM_152414']	8	65493348	65494490			chr8:65026137C>T (rs1385610)	0.013727	FALSE	chr8:65493627G>A (rs564778972)	0.134281	FALSE	0.762968	0.254808	0.762985	0.254803	0.757372	0.256568	-0.0219499	0.540213	1.00009	0.0455144	1.00008	0.0455239	1.00138	0.0421012	0.0295318	0.438046	0.632033	0.632033	FALSE	1	FALSE	1	FALSE	0.990868	FALSE	1	FALSE	1	FALSE	1	0.569308	FALSE	1	FALSE	1	FALSE	1
8102	Q5JXM2	METTL24	methyltransferase like 24	[u'NM_001123364']	6	110567152	110679475			chr6:110501805C>T (rs190262523)	0.00219607	FALSE	chr6:110679243C>G (6:110679243_C_G)	0.132067	FALSE	0.86555	0.259584	0.865528	0.259606	0.873377	0.251832	0.0306917	0.421619	0.995759	0.0488841	0.995761	0.048878	0.995169	0.0509534	-0.0118692	0.710693	0.632038	0.632038	FALSE	1	FALSE	1	FALSE	0.990868	FALSE	1	FALSE	1	FALSE	1	0.587626	FALSE	1	FALSE	1	FALSE	1
7449	Q17RR3	PNLIPRP3	pancreatic lipase related protein 3	[u'XM_058404']	10	118187525	118236662			chr10:117884747G>A (rs138633134)	4.65884e-05	FALSE	chr10:118228763T>C (rs7077408)	0.000708369	FALSE	0.0449473	0.0202701	0.0449494	0.0202704	0.044222	0.0201445	-0.0359935	0.344242	0.149911	0.0885654	0.149912	0.0886053	0.149524	0.0735105	-0.00476916	0.88107	0.632069	0.632069	FALSE	1	FALSE	1	FALSE	0.990868	FALSE	1	FALSE	1	FALSE	1	0.0273521	FALSE	0.77197	FALSE	0.786035	FALSE	0.78442
5233	P54136	RARS	arginyl-tRNA synthetase	[u'NM_002887']	5	167913504	167946192			chr5:167675335A>G (rs182071305)	2.5494e-05	FALSE	chr5:167924307A>G (rs151300636)	0.0238467	FALSE	0.553598	0.312296	0.553581	0.312284	0.559518	0.316293	0.0188879	0.590975	0.946289	0.147325	0.946276	0.14734	0.950795	0.142229	0.0312062	0.387289	0.632125	0.632125	FALSE	1	FALSE	1	FALSE	0.990868	FALSE	1	FALSE	1	FALSE	1	0.901141	FALSE	1	FALSE	1	FALSE	1
12765	Q969U6	FBXW5	F-box and WD repeat domain containing 5	[u'NM_018998']	9	139835383	139838535			chr9:139908686C>T (9:139908686_C_T)	2.37651e-05	FALSE	chr9:139838363C>T (9:139838363_C_T)	0.036271	FALSE	0.928283	0.204033	0.928298	0.203998	0.923063	0.215751	-0.0249307	0.511057	0.999949	0.0146111	0.999948	0.0146306	1.00031	0.00401251	0.0338377	0.493862	0.632125	0.632125	FALSE	1	FALSE	1	FALSE	0.990868	FALSE	1	FALSE	1	FALSE	1	0.781757	FALSE	1	FALSE	1	FALSE	1
16377	Q9NYW7	TAS2R1	taste 2 receptor member 1	[u'NM_019599']	5	9629248	9630144			chr5:9154683G>C (rs527351946)	0.000810954	FALSE	chr5:9629645T>G (rs531924656)	0.0148826	FALSE	0.742662	0.378129	0.742647	0.378133	0.747878	0.376552	0.0138636	0.743929	0.979006	0.123465	0.978993	0.123501	0.983441	0.110206	0.0379966	0.340307	0.632132	0.632132	FALSE	1	FALSE	1	FALSE	0.992287	FALSE	1	FALSE	1	FALSE	1	0.915433	FALSE	1	FALSE	1	FALSE	1
9375	Q6ZN28	MACC1	MACC1, MET transcriptional regulator	[u'NM_182762']	7	20180572	20201485			chr7:20418856T>C (rs563245593)	0.000507111	FALSE	chr7:20193851G>A (rs144509121)	0.0103179	FALSE	0.50251	0.249108	0.502516	0.249115	0.500297	0.246878	-0.00894602	0.783426	0.911543	0.169027	0.911558	0.169026	0.906097	0.169132	-0.0322987	0.338902	0.632163	0.632163	FALSE	1	FALSE	1	FALSE	0.992287	FALSE	1	FALSE	1	FALSE	1	0.665437	FALSE	1	FALSE	1	FALSE	1
4910	P49711	CTCF	CCCTC-binding factor	[u'NM_006565']	16	67644736	67671772			chr16:67974179C>T (rs121908048)	3.48525e-05	FALSE	chr16:67670731C>T (rs540830865)	0.127883	FALSE	0.998512	0.013426	0.998511	0.0134403	0.998982	0.00687948	0.0441549	0.341097	0.999999	0.000119842	0.999999	0.000120015	1	1.2632e-08	0.00702361	0.894311	0.632193	0.632193	FALSE	1	FALSE	1	FALSE	0.990868	FALSE	1	FALSE	1	FALSE	1	0.632392	FALSE	1	FALSE	1	FALSE	1
9732	Q7Z2Q7	LRRC70	leucine rich repeat containing 70	[u'XR_042302']	5	61875266	61877131			chr5:61772558C>A (rs61748227)	0.00289051	FALSE	chr5:61876779A>T (rs748179051)	0.0232665	FALSE	0.976328	0.0797631	0.976326	0.0797681	0.977041	0.0780063	0.00905341	0.856764	0.999742	0.00709392	0.999743	0.00708469	0.999497	0.00977214	-0.0287937	0.362625	0.632201	0.632201	FALSE	1	FALSE	1	FALSE	0.994734	FALSE	1	FALSE	1	FALSE	1	0.810249	FALSE	1	FALSE	1	FALSE	1
12235	Q8WUP2	FBLIM1	filamin binding LIM protein 1	[u'NM_001024215']	1	16091479	16111153			chr1:15693961G>A (rs538892644)	4.11575e-06	FALSE	chr1:16103664G>A (rs543488410)	0.0520411	FALSE	0.225135	0.21865	0.225133	0.218644	0.226038	0.221	0.00412102	0.878924	0.59198	0.383121	0.591943	0.383119	0.604725	0.38368	0.0333391	0.34335	0.632204	0.632204	FALSE	1	FALSE	1	FALSE	0.995711	FALSE	1	FALSE	1	FALSE	1	0.708421	FALSE	1	FALSE	1	FALSE	1
10122	Q86VW0	SESTD1	SEC14 and spectrin domain containing 1	[u'NM_178123']	2	179974629	180056568		0.0036	chr2:179642622G>T (rs577298130)	3.55363e-05	FALSE	chr2:179974751C>T (rs139920232)	0.235729	FALSE	0.999574	0.00630682	0.999574	0.00631464	0.999807	0.00236344	0.0489826	0.338122	1	1.24067e-05	1	1.24202e-05	1	6.15775e-06	0.0121611	0.985745	0.632244	0.632244	FALSE	1	FALSE	1	FALSE	0.990868	FALSE	1	FALSE	1	FALSE	1	0.444335	FALSE	1	FALSE	1	FALSE	1
4764	P47898	HTR5A	5-hydroxytryptamine receptor 5A	[u'NM_024012']	7	154862610	154876194		0.0406093	chr7:154876006G>A (rs371458123)	0.000351244	FALSE	chr7:154876006G>A (rs371458123)	0.000351244	FALSE	0.956904	0.117532	0.956916	0.117527	0.952915	0.119295	-0.0337869	0.35424	0.999316	0.0124296	0.999316	0.0124248	0.999147	0.0139619	-0.0127546	0.714072	0.632251	0.632251	FALSE	1	FALSE	1	FALSE	0.990868	FALSE	1	FALSE	1	FALSE	1	0.442434	FALSE	1	FALSE	1	FALSE	1
12159	Q8TF45	ZNF418	zinc finger protein 418	[u'NM_133460']	19	58437521	58445190			chr19:58601570G>A (rs149069414)	9.92473e-06	FALSE	chr19:58438243T>A (rs769609491)	0.00530058	FALSE	0.982544	0.0747093	0.982549	0.0746974	0.98075	0.0786826	-0.0234508	0.4522	1.00043	0.00363406	1.00043	0.0036351	1.0004	0.00325313	-0.00877808	0.880986	0.632267	0.632267	FALSE	1	FALSE	1	FALSE	0.990868	FALSE	1	FALSE	1	FALSE	1	0.742608	FALSE	1	FALSE	1	FALSE	1
13564	Q96MW7	TIGD1	tigger transposable element derived 1	[u'NM_145702']	2	233412820	233414592			chr2:233243999C>A (rs537502520)	0.000435429	FALSE	chr2:233413397A>T (rs537368187)	0.0275692	FALSE	0.982641	0.113577	0.982629	0.113623	0.986659	0.0964105	0.0382437	0.335554	0.999943	0.00687374	0.999943	0.00688367	1	5.75042e-05	0.0126001	0.864243	0.632407	0.632407	FALSE	1	FALSE	1	FALSE	0.990868	FALSE	1	FALSE	1	FALSE	1	0.267482	FALSE	1	FALSE	1	FALSE	1
9114	Q6RUI8	C19orf48	chromosome 19 open reading frame 48	[u'NM_032712']	19	51301355	51301705			chr19:51728729G>A (rs148118239)	3.11699e-06	FALSE	chr19:51301417T>C (rs543447267)	0.00186057	FALSE	0.535417	0.473479	0.535414	0.473478	0.536567	0.473904	0.00243507	0.927041	0.947957	0.219268	0.947977	0.219238	0.941168	0.229281	-0.0303516	0.366679	0.632412	0.632412	FALSE	1	FALSE	1	FALSE	0.996736	FALSE	1	FALSE	1	FALSE	1	0.626827	FALSE	1	FALSE	1	FALSE	1
17217	Q9ULT8	HECTD1	HECT domain E3 ubiquitin protein ligase 1	[u'NM_015382']	14	31570139	31675142			chr14:31388312C>T (rs143046858)	6.3523e-05	FALSE	chr14:31597895G>A (rs576724470)	0.0014314	FALSE	0.613974	0.0828781	0.613969	0.0828792	0.615424	0.0825086	0.0175871	0.609615	0.797154	0.0598522	0.797158	0.0598549	0.795681	0.0588865	-0.0248708	0.477756	0.632494	0.632494	FALSE	1	FALSE	1	FALSE	0.990868	FALSE	1	FALSE	1	FALSE	1	0.324324	FALSE	1	FALSE	1	FALSE	1
8533	Q5VZ46	KIAA1614	KIAA1614	[u'XM_046531']	1	180882380	180914721			chr1:181058487C>T (rs556394825)	0.00149378	FALSE	chr1:180904625C>T (rs371418964)	0.0292838	FALSE	0.641949	0.059422	0.641952	0.0594283	0.640918	0.0571667	-0.0177439	0.611739	0.869436	0.0323401	0.869436	0.0323389	0.869252	0.0327442	-0.00566701	0.894138	0.632512	0.632512	FALSE	1	FALSE	1	FALSE	0.990868	FALSE	1	FALSE	1	FALSE	1	0.637877	FALSE	1	FALSE	1	FALSE	1
11698	Q8NGR5	OR1L4	olfactory receptor family 1 subfamily L member 4	[u'NM_001005235']	9	125486269	125487201			chr9:125042737A>G (rs772624943)	2.72288e-08	TRUE	chr9:125486542A>G (rs143746640)	0.00489642	FALSE	0.0440149	0.0397665	0.0440163	0.0398174	0.0435533	0.0134232	-0.0155836	0.743481	0.221566	0.332666	0.221593	0.332692	0.212182	0.323409	-0.0286842	0.392292	0.632547	0.632547	FALSE	1	FALSE	1	FALSE	0.992287	FALSE	1	FALSE		FALSE	1	0.0166055	FALSE	0.679569	FALSE		FALSE	0.692442
14813	Q9C0H6	KLHL4	kelch like family member 4	[u'NM_019117']	X	86772897	86921531			chrX:86560925T>C (rs534326)	0.00798694	FALSE	chrX:86869450G>A (rs182407111)	0.0747143	FALSE	0.997473	0.0270142	0.99747	0.0270301	0.998365	0.0208082	0.0371136	0.37286	0.999388	0.0120458	0.999387	0.0120613	0.999831	0.00391411	0.0494706	0.407895	0.632611	0.632611	FALSE	1	FALSE	1	FALSE	0.990868	FALSE	1	FALSE	1	FALSE	1	0.328455	FALSE	1	FALSE	1	FALSE	1
3777	P21918	DRD5	dopamine receptor D5	[u'NM_000798']	4	9783654	9785084		0.00930526	chr4:10089934C>T (rs545497657)	0.000570841	FALSE	chr4:9784423G>A (rs534674002)	0.0224732	FALSE	0.900155	0.191357	0.900136	0.191378	0.906727	0.183856	0.0351186	0.358013	0.999095	0.0164104	0.999094	0.016431	0.999382	0.00591244	0.0232765	0.64532	0.63262	0.63262	FALSE	1	FALSE	1	FALSE	0.990868	FALSE	1	FALSE	1	FALSE	1	0.441787	FALSE	1	FALSE	1	FALSE	1
6382	Q12774	ARHGEF5	Rho guanine nucleotide exchange factor 5	[u'NM_005435']	7	144059763	144077146			chr7:144097201A>C (rs547889083)	0.000220141	FALSE	chr7:144060738A>G (rs566630896)	0.0246801	FALSE	0.993225	0.0468542	0.993222	0.0468912	0.99406	0.0316036	0.020953	0.59797	1.00001	0.000647397	1.00001	0.000648214	1.00002	0.000230229	0.0203417	0.422711	0.632626	0.632626	FALSE	1	FALSE	1	FALSE	0.990868	FALSE	1	FALSE	1	FALSE	1	0.593371	FALSE	1	FALSE	1	FALSE	1
8448	Q5VTL8	PRPF38B	pre-mRNA processing factor 38B	[u'NM_018061']	1	109235214	109242639			chr1:109271368A>G (rs562091128)	0.000189591	FALSE	chr1:109242012AAGTCGC>A (1:109242012_AAGTCGC_A)	0.0406003	FALSE	0.966765	0.094421	0.966769	0.0944102	0.965578	0.0980874	-0.0123728	0.723095	0.999771	0.00723583	0.99977	0.00724628	1	4.65658e-07	0.0447975	0.391683	0.632783	0.632783	FALSE	1	FALSE	1	FALSE	0.992287	FALSE	1	FALSE	1	FALSE	1	0.652235	FALSE	1	FALSE	1	FALSE	1
6184	Q05BV3	EML5	echinoderm microtubule associated protein like 5	[u'NM_183387']	14	89082165	89258847			chr14:89558364C>A (rs8004233)	0.000299863	FALSE	chr14:89178791C>T (rs148839015)	0.00171171	FALSE	0.928403	0.0818152	0.92841	0.0817884	0.926015	0.0905589	-0.0277627	0.409677	0.995933	0.01925	0.995933	0.01924	0.996144	0.0224371	0.0101272	0.745099	0.632828	0.632828	FALSE	1	FALSE	1	FALSE	0.990868	FALSE	1	FALSE	1	FALSE	1	0.53977	FALSE	1	FALSE	1	FALSE	1
15490	Q9HAK2	EBF2	early B-cell factor 2	[u'NM_022659']	8	25702128	25902375			chr8:25922975C>T (rs117010657)	0.00180312	FALSE	chr8:25718739T>C (rs528921323)	0.406857	FALSE	0.999144	0.0129707	0.999143	0.0129826	0.999625	0.00785926	0.044907	0.338449	0.999999	0.000438552	0.999999	0.000439186	1	4.84415e-09	0.00460636	0.95626	0.632832	0.632832	FALSE	1	FALSE	1	FALSE	0.990868	FALSE	1	FALSE	1	FALSE	1	0.608118	FALSE	1	FALSE	1	FALSE	1
15274	Q9H665	IGFLR1	IGF like family receptor 1	[u'NM_024660']	19	36230184	36232081			chr19:36510207G>A (rs552087785)	3.26656e-05	FALSE	chr19:36230423C>A (rs147295574)	0.0835496	FALSE	0.812822	0.343342	0.812815	0.343349	0.815439	0.340862	0.00766968	0.877963	0.993316	0.0735888	0.993323	0.0735521	0.99096	0.0853046	-0.0296663	0.367027	0.632877	0.632877	FALSE	1	FALSE	1	FALSE	0.995711	FALSE	1	FALSE	1	FALSE	1	0.618434	FALSE	1	FALSE	1	FALSE	1
7109	Q15291	RBBP5	RB binding protein 5, histone lysine methyltransferase complex subunit	[u'NM_005057']	1	205057918	205091001			chr1:205538259A>T (rs568847134)	3.59619e-05	FALSE	chr1:205064024G>A (rs139089532)	0.0354591	FALSE	0.999949	0.00235216	0.999949	0.00234547	0.999832	0.00404775	-0.0354242	0.341218	1	2.66304e-06	1	2.66689e-06	1	2.16637e-09	0	0.954773	0.632976	0.632976	FALSE	1	FALSE	1	FALSE	0.990868	FALSE	1	FALSE	1	FALSE	1	0.0280607	FALSE	0.772126	FALSE	0.786035	FALSE	0.78442
7819	Q4ZJI4	SLC9B1	solute carrier family 9 member B1	[u'NM_139173']	4	103822277	103912868			chr4:104044074T>C (rs542680383)	0.000433537	FALSE	chr4:103826803T>C (rs533005665)	0.00212541	FALSE	0.799303	0.0479033	0.799299	0.0479109	0.800595	0.0451678	0.0278478	0.457008	0.887029	0.0191967	0.887031	0.0192026	0.886348	0.0170014	-0.0376189	0.353737	0.633037	0.633037	FALSE	1	FALSE	1	FALSE	0.990868	FALSE	1	FALSE	1	FALSE	1	0.564395	FALSE	1	FALSE	1	FALSE	1
1861	O75771	RAD51D	RAD51 paralog D	[u'NM_002878']	17	33427975	33446632			chr17:33446632T>C (rs561425038)	8.27805e-05	FALSE	chr17:33446632T>C (rs561425038)	8.27805e-05	FALSE	0.90048	0.174486	0.900466	0.174516	0.9053	0.163913	0.0285554	0.467139	0.996904	0.0254134	0.996905	0.025403	0.996422	0.0288043	-0.0177868	0.605416	0.633087	0.633087	FALSE	1	FALSE	1	FALSE	0.990868	FALSE	1	FALSE	1	FALSE	1	0.639355	FALSE	1	FALSE	1	FALSE	1
3130	P0DN87	CGB7	chorionic gonadotropin beta subunit 7	[u'NM_033142']	19	49557551	49558632			chr19:49488819C>T (rs192597341)	3.80577e-05	FALSE	chr19:49557685C>T (rs561858148)	0.0178543	FALSE	0.610815	0.351066	0.610843	0.351076	0.601237	0.347644	-0.0274948	0.447975	0.971617	0.125768	0.971612	0.125774	0.973357	0.123671	0.0139876	0.701515	0.633115	0.633115	FALSE	1	FALSE	1	FALSE	0.990868	FALSE	1	FALSE	1	FALSE	1	0.89511	FALSE	1	FALSE	1	FALSE	1
16000	Q9NSA1	FGF21	fibroblast growth factor 21	[u'NM_019113']	19	49259494	49261474		0.00878333	chr19:49488819C>T (rs192597341)	3.80577e-05	FALSE	chr19:49261218G>A (rs142980324)	0.247169	FALSE	0.517444	0.201649	0.517429	0.201636	0.522452	0.206318	0.0246234	0.453867	0.835707	0.21036	0.83569	0.210368	0.841479	0.20748	0.0277059	0.415037	0.633321	0.633321	FALSE	1	FALSE	1	FALSE	0.990868	FALSE	1	FALSE	1	FALSE	1	0.929414	FALSE	1	FALSE	1	FALSE	1
16362	Q9NYT6	ZNF226	zinc finger protein 226	[u'NM_001032372']	19	44674234	44681824			chr19:44892044A>C (rs140316520)	7.97497e-06	FALSE	chr19:44681185A>C (rs199870248)	0.000281668	FALSE	0.986769	0.0612577	0.986763	0.0612782	0.988867	0.0536895	0.0365239	0.342701	0.999999	0.00155114	0.999999	0.00155338	1.00001	6.17214e-05	0.00585597	0.883955	0.633347	0.633347	FALSE	1	FALSE	1	FALSE	0.990868	FALSE	1	FALSE	1	FALSE	1	0.587001	FALSE	1	FALSE	1	FALSE	1
15754	Q9NPF5	DMAP1	DNA methyltransferase 1 associated protein 1	[u'NM_019100']	1	44679426	44686287			chr1:44395843C>T (rs546025340)	9.95166e-05	FALSE	chr1:44679529A>G (rs189226255)	0.00339384	FALSE	0.994734	0.0508053	0.994728	0.050844	0.996489	0.0349062	0.0403721	0.351833	0.999997	0.00100087	0.999997	0.00100232	1	2.80551e-05	0.00638899	0.835738	0.633374	0.633374	FALSE	1	FALSE	1	FALSE	0.990868	FALSE	1	FALSE	1	FALSE	1	0.405636	FALSE	1	FALSE	1	FALSE	1
1920	O75937	DNAJC8	DnaJ heat shock protein family (Hsp40) member C8	[u'NM_014280']	1	28527762	28559509			chr1:28293455C>T (rs545279952)	0.00200077	FALSE	chr1:28555535C>T (rs546524602)	0.525202	FALSE	0.864223	0.195354	0.864219	0.19535	0.865488	0.196818	0.00646793	0.841439	0.992571	0.0407144	0.992567	0.0407238	0.993964	0.0373004	0.0357769	0.344667	0.633454	0.633454	FALSE	1	FALSE	1	FALSE	0.994599	FALSE	1	FALSE	1	FALSE	1	0.953434	FALSE	1	FALSE	1	FALSE	1
1979	O94768	STK17B	serine/threonine kinase 17b	[u'NM_004226']	2	197002174	197028107			chr2:196726633C>T (rs546179605)	0.00787	FALSE	chr2:197002331G>A (rs34740616)	0.473218	FALSE	0.99709	0.0267677	0.997088	0.0267818	0.99801	0.0213255	0.0381173	0.339806	0.999997	0.000780224	0.999997	0.000781351	1	9.48245e-06	0.00550157	0.916108	0.63347	0.63347	FALSE	1	FALSE	1	FALSE	0.990868	FALSE	1	FALSE	1	FALSE	1	0.479516	FALSE	1	FALSE	1	FALSE	1
11610	Q8NGC9	OR11H4	olfactory receptor family 11 subfamily H member 4	[u'NM_001004479']	14	20710951	20711922			chr14:21058503T>G (rs143595951)	7.49347e-09	TRUE	chr14:20711921C>G (rs200685446)	0.110404	FALSE	0.796892	0.287768	0.796863	0.287788	0.80697	0.280606	0.0355621	0.365208	0.986305	0.0804814	0.986305	0.0804827	0.98618	0.0800077	-0.00156058	0.931246	0.633486	0.633486	FALSE	1	FALSE	1	FALSE	0.990868	FALSE	1	FALSE		FALSE	1	0.165719	FALSE	0.991492	FALSE		FALSE	0.99774
4347	P35250	RFC2	replication factor C subunit 2	[u'NM_181471']	7	73646439	73668713			chr7:73513529G>C (rs35827364)	0.000338561	FALSE	chr7:73654366G>A (rs530490854)	0.00398113	FALSE	0.998583	0.0194981	0.998582	0.0195214	0.999255	0.00811286	0.0450495	0.338758	0.999999	0.000301754	0.999999	0.000302191	1	1.22548e-08	0.00418413	0.943232	0.633512	0.633512	FALSE	1	FALSE	1	FALSE	0.990868	FALSE	1	FALSE	1	FALSE	1	0.327642	FALSE	1	FALSE	1	FALSE	1
9754	Q7Z3B4	NUP54	nucleoporin 54	[u'NM_001278603']	4	77036522	77069527			chr4:77325272T>C (rs78570827)	0.000489553	FALSE	chr4:77053784G>T (rs200018076)	0.183207	FALSE	0.808439	0.202701	0.808419	0.202695	0.815279	0.204583	0.0336844	0.36318	0.990305	0.05226	0.990303	0.0522637	0.991089	0.0509744	0.015227	0.662352	0.633513	0.633513	FALSE	1	FALSE	1	FALSE	0.990868	FALSE	1	FALSE	1	FALSE	1	0.415258	FALSE	1	FALSE	1	FALSE	1
7372	Q16654	PDK4	pyruvate dehydrogenase kinase 4	[u'NM_002612']	7	95214956	95225605			chr7:94947700C>T (rs551653548)	0.00156403	FALSE	chr7:95222201T>C (rs144262262)	0.301444	FALSE	0.991719	0.0744998	0.991712	0.074547	0.994181	0.0557752	0.037501	0.347627	1.00003	0.00235676	1.00003	0.00236017	1	3.0225e-05	-0.0176418	0.768603	0.633649	0.633649	FALSE	1	FALSE	1	FALSE	0.990868	FALSE	1	FALSE	1	FALSE	1	0.362433	FALSE	1	FALSE	1	FALSE	1
2503	P01715	IGLV3-1	immunoglobulin lambda variable 3-1	[u'NG_000002']	22	23222938	23223576			chr22:22890869C>T (rs143505065)	2.11869e-05	FALSE	chr22:23223369G>A (rs188197731)	0.000293989	FALSE	0.95896	0.110387	0.958951	0.110403	0.962191	0.104511	0.030144	0.442701	1.00108	0.00660126	1.00108	0.00659836	1.00113	0.00753812	0.00802712	0.801059	0.633651	0.633651	FALSE	1	FALSE	1	FALSE	0.990868	FALSE	1	FALSE	1	FALSE	1	0.583276	FALSE	1	FALSE	1	FALSE	1
4892	P49585	PCYT1A	phosphate cytidylyltransferase 1, choline, alpha	[u'NM_005017']	3	195965562	195997402			chr3:195782058C>T (rs144131234)	1.34609e-05	FALSE	chr3:195997390A>G (rs149559427)	0.157319	FALSE	0.99578	0.0347309	0.995778	0.0347463	0.996621	0.0289136	0.0263904	0.522019	1.00001	0.000246077	1.00001	0.000246426	1	3.49235e-05	-0.0413191	0.477028	0.633667	0.633667	FALSE	1	FALSE	1	FALSE	0.990868	FALSE	1	FALSE	1	FALSE	1	0.886659	FALSE	1	FALSE	1	FALSE	1
12995	Q96DB9	FXYD5	FXYD domain containing ion transport regulator 5	[u'NM_014164']	19	35646454	35660515			chr19:35719363A>C (rs140234373)	4.57319e-06	FALSE	chr19:35660508G>A (rs12110)	0.412561	FALSE	0.475476	0.104891	0.475481	0.104907	0.473643	0.0990411	-0.0180173	0.592316	0.75072	0.185738	0.750738	0.185744	0.744605	0.183733	-0.0331982	0.361128	0.633769	0.633769	FALSE	1	FALSE	1	FALSE	0.990868	FALSE	1	FALSE	1	FALSE	1	0.768442	FALSE	1	FALSE	1	FALSE	1
75	A1KXE4	FAM168B	family with sequence similarity 168 member B	[u'NM_001009993']	2	131810479	131840219		0.00555	chr2:131976398C>G (rs200423211)	2.43287e-06	FALSE	chr2:131813136G>A (rs200659520)	0.242608	FALSE	0.999732	0.00939989	0.999733	0.00938134	0.999399	0.0144441	-0.0274269	0.341481	1	2.06098e-06	1	2.06396e-06	1	4.84415e-09	0	0.931244	0.63385	0.63385	FALSE	1	FALSE	1	FALSE	0.990868	FALSE	1	FALSE	1	FALSE	1	0.260016	FALSE	1	FALSE	1	FALSE	1
17051	Q9UKA2	FBXL4	F-box and leucine rich repeat protein 4	[u'NM_001278716']	6	99322157	99374864			chr6:99353492G>C (rs571805954)	4.12984e-05	FALSE	chr6:99353492G>C (rs571805954)	4.12984e-05	FALSE	0.987083	0.0536604	0.987088	0.0536392	0.985274	0.060505	-0.0317251	0.340317	0.999922	0.00235143	0.999922	0.0023508	0.999908	0.00255838	-0.00543452	0.908042	0.633949	0.633949	FALSE	1	FALSE	1	FALSE	0.990868	FALSE	1	FALSE	1	FALSE	1	0.852509	FALSE	1	FALSE	1	FALSE	1
17725	Q9Y4C4	MFHAS1	malignant fibrous histiocytoma amplified sequence 1	[u'NM_004225']	8	8643535	8750568			chr8:8560513G>A (rs370166073)	0.000260451	FALSE	chr8:8748162T>C (rs150242082)	0.0546596	FALSE	0.06141	0.0461829	0.0614057	0.0461401	0.0628672	0.0591396	0.0275541	0.375829	0.173381	0.266612	0.173368	0.266594	0.177823	0.272652	0.0165222	0.625073	0.633976	0.633976	FALSE	1	FALSE	1	FALSE	0.990868	FALSE	1	FALSE	1	FALSE	1	0.633382	FALSE	1	FALSE	1	FALSE	1
6877	Q14511	NEDD9	neural precursor cell expressed, developmentally down-regulated 9	[u'NM_006403']	6	11185398	11232748			chr6:10990048G>A (rs554486961)	1.12058e-07	TRUE	chr6:11213693C>T (rs200915045)	0.00107195	FALSE	0.982351	0.0817799	0.982343	0.0817979	0.985063	0.0752532	0.0346061	0.358901	0.999929	0.00523788	0.999929	0.00524545	1	5.1609e-05	0.0204238	0.719023	0.633984	0.633984	FALSE	1	FALSE	1	FALSE	0.990868	FALSE	1	FALSE		FALSE	1	0.557461	FALSE	1	FALSE		FALSE	1
4174	P30566	ADSL	adenylosuccinate lyase	[u'NM_000026']	22	40742563	40762523			chr22:41257470C>G (rs145804206)	6.91842e-10	TRUE	chr22:40760299G>A (rs568567422)	9.54282e-05	FALSE	0.995033	0.044024	0.995034	0.0440261	0.994934	0.043295	-0.00227978	0.927925	1	0.000572797	1	0.000573511	1.00001	0.000213225	0.0179095	0.341965	0.63402	0.63402	FALSE	1	FALSE	1	FALSE	0.996736	FALSE	1	FALSE		FALSE	1	0.338952	FALSE	1	FALSE		FALSE	1
13228	Q96HE7	ERO1A	endoplasmic reticulum oxidoreductase 1 alpha	[u'NM_014584']	14	53110291	53162199			chr14:53331509G>C (rs200977792)	0.000828319	FALSE	chr14:53119866C>G (rs573952507)	0.523419	FALSE	0.996333	0.0494077	0.996329	0.0494309	0.997662	0.0405802	0.029479	0.450393	1	8.12757e-05	1	8.13749e-05	1	3.20181e-05	0.0192787	0.559412	0.634039	0.634039	FALSE	1	FALSE	1	FALSE	0.990868	FALSE	1	FALSE	1	FALSE	1	0.809694	FALSE	1	FALSE	1	FALSE	1
7349	Q16610	ECM1	extracellular matrix protein 1	[u'NM_004425']	1	150480686	150485940			chr1:150550718A>C (rs74848639)	1.72367e-05	FALSE	chr1:150485869G>A (rs140277137)	0.00290275	FALSE	0.700152	0.230891	0.700162	0.230897	0.696395	0.229	-0.0163837	0.63258	0.95544	0.107666	0.95545	0.107656	0.952025	0.111056	-0.0313144	0.354489	0.634255	0.634255	FALSE	1	FALSE	1	FALSE	0.990868	FALSE	1	FALSE	1	FALSE	1	0.837213	FALSE	1	FALSE	1	FALSE	1
9631	Q7L1V2	MON1B	MON1 homolog B, secretory trafficking associated	[u'NM_014940']	16	77225383	77232202			chr16:77356328T>C (rs534931874)	0.00140452	FALSE	chr16:77232159C>G (rs144875018)	0.0341604	FALSE	0.985717	0.0635544	0.985723	0.0635501	0.983722	0.0649767	-0.0311363	0.426417	0.999933	0.00378328	0.999933	0.00378875	1	3.69048e-05	0.0256512	0.664618	0.634255	0.634255	FALSE	1	FALSE	1	FALSE	0.990868	FALSE	1	FALSE	1	FALSE	1	0.345422	FALSE	1	FALSE	1	FALSE	1
3247	P11836	MS4A1	membrane spanning 4-domains A1	[u'NM_021950']	11	60229848	60235938			chr11:60557840G>A (rs202136081)	4.53288e-08	TRUE	chr11:60233497T>A (rs538978795)	0.160951	FALSE	0.992207	0.0603116	0.992213	0.0602646	0.990146	0.0747902	-0.0304452	0.353969	0.999997	0.000855848	0.999997	0.000857083	1	4.21296e-05	0.00707263	0.856667	0.634256	0.634256	FALSE	1	FALSE	1	FALSE	0.990868	FALSE	1	FALSE		FALSE	1	0.338733	FALSE	1	FALSE		FALSE	1
5320	P55265	ADAR	adenosine deaminase, RNA specific	[u'NM_001111']	1	154557285	154580482			chr1:155015880G>A (rs199543135)	9.45432e-05	FALSE	chr1:154557735T>C (rs150284449)	0.210754	FALSE	0.668899	0.0599403	0.668893	0.0599531	0.670868	0.0552878	0.0342469	0.359344	0.822753	0.020619	0.822755	0.0206269	0.822052	0.0176922	-0.036568	0.340049	0.634297	0.634297	FALSE	1	FALSE	1	FALSE	0.990868	FALSE	1	FALSE	1	FALSE	1	0.968633	FALSE	1	FALSE	1	FALSE	1
1847	O75694	NUP155	nucleoporin 155	[u'NM_153485', u'NM_004298']	5	37292005	37371079			chr5:37184911C>T (rs138157520)	5.26796e-05	FALSE	chr5:37324155C>A (rs200783324)	0.00201112	FALSE	0.497287	0.496878	0.497258	0.496878	0.507477	0.496829	0.0205689	0.606581	0.911359	0.280137	0.911377	0.28012	0.905233	0.286035	-0.0217035	0.54926	0.634302	0.634302	FALSE	1	FALSE	1	FALSE	0.990868	FALSE	1	FALSE	1	FALSE	1	0.32186	FALSE	1	FALSE	1	FALSE	1
16291	Q9NXU5	ARL15	ADP ribosylation factor like GTPase 15	[u'NM_019087']	5	53182394	53606309			chr5:53537742G>A (rs3797237)	0.0120224	FALSE	chr5:53182463A>C (rs539166965)	0.476833	FALSE	0.998958	0.0198617	0.998956	0.0198888	0.999729	0.0046984	0.0535471	0.340075	1	2.74436e-05	1	2.74832e-05	1	2.16637e-09	0.0030671	0.960727	0.634306	0.634306	FALSE	1	FALSE	1	FALSE	0.990868	FALSE	1	FALSE	1	FALSE	1	0.286701	FALSE	1	FALSE	1	FALSE	1
7591	Q32NB8	PGS1	phosphatidylglycerophosphate synthase 1	[u'NM_024419']	17	76374747	76415743			chr17:76171182C>T (rs558905583)	3.38591e-05	FALSE	chr17:76396904A>G (rs796911717)	0.116569	FALSE	0.989521	0.0799387	0.989528	0.0798928	0.987159	0.0944274	-0.0270844	0.410484	0.999987	0.00273933	0.999987	0.00274329	1	7.62749e-05	0.00946034	0.641033	0.634326	0.634326	FALSE	1	FALSE	1	FALSE	0.990868	FALSE	1	FALSE	1	FALSE	1	0.390205	FALSE	1	FALSE	1	FALSE	1
8036	Q5JQC9	AKAP4	A-kinase anchoring protein 4	[u'NM_003886']	X	49955606	49965540			chrX:49459319A>T (rs199961688)	0.000364699	FALSE	chrX:49961555T>A (rs200799849)	0.195814	FALSE	0.996781	0.0236908	0.996779	0.0237002	0.99755	0.0201936	0.0350208	0.339959	0.999392	0.0088402	0.999391	0.00884593	0.999592	0.006563	0.0257365	0.603567	0.634332	0.634332	FALSE	1	FALSE	1	FALSE	0.990868	FALSE	1	FALSE	1	FALSE	1	0.500761	FALSE	1	FALSE	1	FALSE	1
17590	Q9Y2W2	WBP11	WW domain binding protein 11	[u'NM_016312']	12	14940002	14954317			chr12:14959284C>T (rs186323170)	6.78996e-06	FALSE	chr12:14940283C>T (rs201015627)	0.478234	FALSE	0.997024	0.0183859	0.997022	0.0183918	0.997675	0.0161981	0.0376895	0.340954	0.999998	0.000430297	0.999998	0.000430919	1	4.3647e-06	0.00606372	0.952273	0.634354	0.634354	FALSE	1	FALSE	1	FALSE	0.990868	FALSE	1	FALSE	1	FALSE	1	0.82522	FALSE	1	FALSE	1	FALSE	1
3863	P23416	GLRA2	glycine receptor alpha 2	[u'NM_001118885']	X	14548180	14748604			chrX:14862794C>T (rs145110602)	2.09465e-07	TRUE	chrX:14748446C>T (rs749197958)	0.0280027	FALSE	0.999628	0.00855742	0.999628	0.00856663	0.999724	0.00432742	0.01407	0.752236	0.999929	0.00313277	0.999929	0.00313143	0.999866	0.00356543	-0.0186339	0.501559	0.634487	0.634487	FALSE	1	FALSE	1	FALSE	0.992287	FALSE	1	FALSE		FALSE	1	0.478203	FALSE	1	FALSE		FALSE	1
14648	Q9BYN7	ZNF341	zinc finger protein 341	[u'NM_001282933']	20	32319828	32379320			chr20:32873428G>A (rs530155117)	0.000337162	FALSE	chr20:32378953G>A (rs149505635)	0.018509	FALSE	0.995907	0.0251823	0.995905	0.0251952	0.996746	0.0202237	0.0368063	0.35325	1	0.000231997	1	0.000232326	1	3.20081e-05	-0.0129395	0.77861	0.634495	0.634495	FALSE	1	FALSE	1	FALSE	0.990868	FALSE	1	FALSE	1	FALSE	1	0.960055	FALSE	1	FALSE	1	FALSE	1
12524	Q92574	TSC1	tuberous sclerosis 1	[u'NM_000368']	9	135771625	135804259			chr9:135447839G>A (rs568452931)	1.26617e-05	FALSE	chr9:135787732G>A (rs140544652)	0.0163157	FALSE	0.976108	0.0386521	0.976109	0.0386542	0.975884	0.0379326	-0.0058694	0.878613	0.999186	0.00631018	0.999186	0.00631189	0.999377	0.00568537	0.0318424	0.373784	0.634747	0.634747	FALSE	1	FALSE	1	FALSE	0.995711	FALSE	1	FALSE	1	FALSE	1	0.508852	FALSE	1	FALSE	1	FALSE	1
9005	Q6P9H5	GIMAP6	GTPase, IMAP family member 6	[u'NM_024711']	7	150324810	150327230			chr7:150654504G>A (Affx-89006239)	2.57396e-05	FALSE	chr7:150325372G>A (rs62000976)	0.0391132	FALSE	0.761719	0.290556	0.761692	0.290555	0.77107	0.290929	0.0322571	0.382689	0.981565	0.0911944	0.981567	0.0911922	0.980969	0.0919641	-0.00652417	0.868301	0.634758	0.634758	FALSE	1	FALSE	1	FALSE	0.990868	FALSE	1	FALSE	1	FALSE	1	0.554885	FALSE	1	FALSE	1	FALSE	1
11615	Q8NGD4	OR4K1	olfactory receptor family 4 subfamily K member 1	[u'NM_001004063']	14	20403826	20404758			chr14:20854769G>A (rs148926124)	2.60601e-05	FALSE	chr14:20403937T>A (rs564580528)	0.0816039	FALSE	0.237713	0.26774	0.237695	0.267734	0.24371	0.269694	0.0223848	0.536354	0.900605	0.235233	0.900622	0.235216	0.894634	0.241127	-0.0251386	0.483549	0.634761	0.634761	FALSE	1	FALSE	1	FALSE	0.990868	FALSE	1	FALSE	1	FALSE	1	0.465899	FALSE	1	FALSE	1	FALSE	1
2459	P01242	GH2	growth hormone 2	[u'NM_002059']	17	61957684	61959161			chr17:62041867C>T (rs527384137)	4.85432e-05	FALSE	chr17:61957729G>C (rs149324294)	0.120562	FALSE	0.996813	0.0395692	0.996816	0.0395493	0.995485	0.0459234	-0.0310645	0.361755	1	0.000200729	1	0.000200998	1	5.41971e-05	0.0129572	0.778775	0.634872	0.634872	FALSE	1	FALSE	1	FALSE	0.990868	FALSE	1	FALSE	1	FALSE	1	0.499105	FALSE	1	FALSE	1	FALSE	1
2921	P09132	SRP19	signal recognition particle 19	[u'NM_003135']	5	112197074	112203231			chr5:112178276A>G (rs146048493)	0.000283933	FALSE	chr5:112198243A>C (rs201980704)	0.417395	FALSE	0.991859	0.0565888	0.99186	0.0565627	0.991389	0.0649844	-0.00774224	0.808661	0.999988	0.00125377	0.999988	0.00125558	1	5.47718e-05	0.016902	0.394568	0.634873	0.634873	FALSE	1	FALSE	1	FALSE	0.993956	FALSE	1	FALSE	1	FALSE	1	0.704178	FALSE	1	FALSE	1	FALSE	1
10532	Q8IXS0	FAM217A	family with sequence similarity 217 member A	[u'NM_173563']	6	4068933	4077648			chr6:4069351C>T (rs73349796)	0.000625766	FALSE	chr6:4069351C>T (rs73349796)	0.000625766	FALSE	0.764906	0.133704	0.7649	0.133709	0.766769	0.13227	0.0140542	0.687519	0.968791	0.0601584	0.968797	0.0601604	0.966909	0.0594405	-0.0315717	0.38553	0.634886	0.634886	FALSE	1	FALSE	1	FALSE	0.990868	FALSE	1	FALSE	1	FALSE	1	0.616146	FALSE	1	FALSE	1	FALSE	1
5503	P59646	FXYD4	FXYD domain containing ion transport regulator 4	[u'NM_173160']	10	43869195	43871611			chr10:43607597C>T (rs545625150)	0.00017275	FALSE	chr10:43871158G>A (rs41307500)	0.348526	FALSE	0.937708	0.204377	0.937687	0.204407	0.944693	0.193755	0.0351797	0.355307	0.998823	0.027351	0.998822	0.0273623	0.999159	0.0231276	0.0133003	0.716633	0.635018	0.635018	FALSE	1	FALSE	1	FALSE	0.990868	FALSE	1	FALSE	1	FALSE	1	0.356866	FALSE	1	FALSE	1	FALSE	1
1085	O15263			[u'NM_004942', u'NM_001205266']	8	7752235	7754129			chr8:8194358A>C (rs79503460)	0.000298987	FALSE	chr8:7752260C>T (rs538256130)	0.0249089	FALSE	0.996134	0.0310801	0.996137	0.03106	0.995056	0.0373895	-0.0314561	0.35225	0.999996	0.000984917	0.999996	0.000986341	1	1.28164e-08	0.0054695	0.929791	0.635026	0.635026	FALSE	1	FALSE	1	FALSE	0.990868	FALSE	1	FALSE	1	FALSE	1	0.499499	FALSE	1	FALSE	1	FALSE	1
8895	Q6NXR4	TTI2	TELO2 interacting protein 2	[u'NM_025115']	8	33356694	33370131			chr8:33310808C>T (rs144625984)	0.00120137	FALSE	chr8:33361090C>A (rs564262431)	0.0166253	FALSE	0.346733	0.262158	0.346754	0.26218	0.339324	0.254107	-0.0287804	0.428349	0.750467	0.320038	0.750493	0.320029	0.74159	0.322794	-0.027699	0.452653	0.635045	0.635045	FALSE	1	FALSE	1	FALSE	0.990868	FALSE	1	FALSE	1	FALSE	1	0.699822	FALSE	1	FALSE	1	FALSE	1
15227	Q9H4P4	RNF41	ring finger protein 41	[u'NM_005785']	12	56600234	56607831		0.00246667	chr12:56120708G>A (rs576524816)	7.62557e-05	FALSE	chr12:56601981G>A (rs146426971)	0.358818	FALSE	0.999642	0.00803776	0.999641	0.00804709	0.999837	0.00356397	0.031482	0.474592	1	5.66604e-06	1	5.66615e-06	1	5.62515e-06	0.0211151	0.54315	0.635164	0.635164	FALSE	1	FALSE	1	FALSE	0.990868	FALSE	1	FALSE	1	FALSE	1	0.387139	FALSE	1	FALSE	1	FALSE	1
2442	P01127	PDGFB	platelet derived growth factor subunit B	[u'NM_002608']	22	39621731	39639968			chr22:39382090T>G (rs139856160)	9.0097e-06	FALSE	chr22:39621835G>A (rs141759813)	0.00951355	FALSE	0.987646	0.0822614	0.987637	0.0822903	0.990494	0.0715402	0.0370463	0.344243	0.999976	0.00366674	0.999976	0.00367204	1.00001	0.000102156	0.0111521	0.861552	0.635175	0.635175	FALSE	1	FALSE	1	FALSE	0.990868	FALSE	1	FALSE	1	FALSE	1	0.704392	FALSE	1	FALSE	1	FALSE	1
5519	P59991	KRTAP12-2	keratin associated protein 12-2	[u'NM_181684']	21	46086366	46086803			chr21:46276189C>T (rs552229746)	1.54793e-05	FALSE	chr21:46086488C>T (rs75799438)	0.172349	FALSE	0.135125	0.262221	0.135134	0.26223	0.131728	0.259151	-0.0130678	0.701136	1.00393	0.263338	1.0039	0.263342	1.01224	0.261985	0.0317239	0.377116	0.635201	0.635201	FALSE	1	FALSE	1	FALSE	0.991625	FALSE	1	FALSE	1	FALSE	1	0.604232	FALSE	1	FALSE	1	FALSE	1
1104	O15335	CHAD	chondroadherin	[u'NM_001267']	17	48542662	48546174			chr17:48355098T>A (rs565269028)	1.27373e-05	FALSE	chr17:48542714G>T (rs144030994)	0.23963	FALSE	0.989635	0.0825052	0.989644	0.082463	0.986542	0.0959412	-0.0346855	0.342678	0.999994	0.00227044	0.999994	0.00227372	1	4.33274e-09	0.00400389	0.95077	0.635246	0.635246	FALSE	1	FALSE	1	FALSE	0.990868	FALSE	1	FALSE	1	FALSE	1	0.381281	FALSE	1	FALSE	1	FALSE	1
9046	Q6PI73	LILRA6	leukocyte immunoglobulin like receptor A6	[u'NM_024318']	19	54742832	54746600			chr19:54515252G>A (rs374782267)	2.24001e-06	FALSE	chr19:54745926C>T (rs539473269)	0.00779972	FALSE	0.141762	0.186474	0.141744	0.18646	0.148145	0.191066	0.0339084	0.365362	0.915011	0.218596	0.915001	0.218604	0.918562	0.215938	0.016393	0.655666	0.635266	0.635266	FALSE	1	FALSE	1	FALSE	0.990868	FALSE	1	FALSE	1	FALSE	1	0.0967464	FALSE	0.947446	FALSE	0.959635	FALSE	0.953718
7548	Q2TB90	HKDC1	hexokinase domain containing 1	[u'NM_025130']	10	70980192	71026510			chr10:70856926A>G (rs201406999)	9.71838e-05	FALSE	chr10:71008373G>A (rs534744139)	0.0102403	FALSE	0.144001	0.0438232	0.144002	0.0438213	0.143441	0.0444867	-0.0127028	0.762554	0.330884	0.0414328	0.330886	0.041443	0.330086	0.0377261	-0.0202008	0.571516	0.635287	0.635287	FALSE	1	FALSE	1	FALSE	0.992287	FALSE	1	FALSE	1	FALSE	1	0.229635	FALSE	1	FALSE	1	FALSE	1
627	H0YL14	C9orf69	chromosome 9 open reading frame 69	[u'NM_152833']	9	139008330	139008746			chr9:138706941G>A (rs370751077)	0.000192154	FALSE	chr9:139008614T>C (rs185051077)	0.37519	FALSE	0.992608	0.0589486	0.992614	0.058926	0.990664	0.0662857	-0.0310911	0.350287	0.999993	0.00147525	0.999993	0.00147738	1	1.74893e-05	0.0071315	0.901924	0.635383	0.635383	FALSE	1	FALSE	1	FALSE	0.990868	FALSE	1	FALSE	1	FALSE	1	0.504707	FALSE	1	FALSE	1	FALSE	1
3834	P22760	AADAC	arylacetamide deacetylase	[u'NM_001086']	3	151531951	151545957			chr3:151105848A>G (rs532098523)	9.69705e-05	FALSE	chr3:151535235A>G (rs144650170)	0.00163193	FALSE	0.77625	0.0639034	0.776247	0.0639288	0.777356	0.0544027	0.0186836	0.625394	0.912741	0.0702172	0.912746	0.0702181	0.910832	0.069876	-0.0273248	0.478171	0.635476	0.635476	FALSE	1	FALSE	1	FALSE	0.990868	FALSE	1	FALSE	1	FALSE	1	0.270353	FALSE	1	FALSE	1	FALSE	1
2552	P02745	C1QA	complement C1q A chain	[u'NM_015991']	1	22964110	22965897			chr1:23111000G>A (rs368075671)	3.06146e-05	FALSE	chr1:22964125G>A (rs201074672)	0.0546079	FALSE	0.994925	0.048801	0.99492	0.0488282	0.996594	0.0382244	0.0381813	0.339507	0.999995	0.00136993	0.999995	0.00137191	1	1.17509e-05	0.005161	0.957818	0.635511	0.635511	FALSE	1	FALSE	1	FALSE	0.990868	FALSE	1	FALSE	1	FALSE	1	0.917343	FALSE	1	FALSE	1	FALSE	1
16820	Q9UGP8	SEC63	SEC63 homolog, protein translocation regulator	[u'NM_007214']	6	108192911	108279213			chr6:108765663A>G (rs118016664)	0.00457434	FALSE	chr6:108202399G>C (rs577008691)	0.0250865	FALSE	0.980648	0.0533755	0.98065	0.0533773	0.980121	0.0527479	-0.00997238	0.79917	0.999843	0.00373805	0.999843	0.00374229	0.999964	0.00173223	0.0415157	0.374013	0.635608	0.635608	FALSE	1	FALSE	1	FALSE	0.992402	FALSE	1	FALSE	1	FALSE	1	0.943488	FALSE	1	FALSE	1	FALSE	1
14869	Q9GZU7	CTDSP1	CTD small phosphatase 1	[u'NM_021198', u'NM_182642']	2	219264814	219269145			chr2:219360547C>T (rs73074874)	1.15286e-05	FALSE	chr2:219264848A>C (rs555872843)	0.00377703	FALSE	0.997068	0.033892	0.997065	0.0339272	0.998242	0.0179446	0.0433828	0.34093	0.999997	0.000632218	0.999997	0.000633132	1	3.25143e-07	0.00559178	0.93438	0.63563	0.63563	FALSE	1	FALSE	1	FALSE	0.990868	FALSE	1	FALSE	1	FALSE	1	0.210923	FALSE	1	FALSE	1	FALSE	1
14890	Q9GZZ6	CHRNA10	cholinergic receptor nicotinic alpha 10 subunit	[u'NM_001303034']	11	3687340	3692542			chr11:3687647A>C (rs147150654)	0.000150871	FALSE	chr11:3687647A>C (rs147150654)	0.000150871	FALSE	0.886879	0.235635	0.886858	0.235653	0.893919	0.229229	0.0303742	0.396832	0.999203	0.029177	0.999202	0.0291858	0.999631	0.0259527	0.0155202	0.631125	0.635637	0.635637	FALSE	1	FALSE	1	FALSE	0.990868	FALSE	1	FALSE	1	FALSE	1	0.589048	FALSE	1	FALSE	1	FALSE	1
13987	Q99643	SDHC	succinate dehydrogenase complex subunit C	[u'NM_003001']	1	161284196	161332220			chr1:161017518C>G (rs368622540)	3.37372e-08	TRUE	chr1:161293437T>G (rs200761743)	0.0152752	FALSE	0.999687	0.00777259	0.999688	0.0077553	0.999412	0.0123746	-0.0267242	0.346463	1	4.43379e-06	1	4.4402e-06	1	2.16637e-09	0	0.904061	0.635639	0.635639	FALSE	1	FALSE	1	FALSE	0.990868	FALSE	1	FALSE		FALSE	1	0.087322	FALSE	0.945441	FALSE		FALSE	0.951649
15642	Q9HCM4	EPB41L5	erythrocyte membrane protein band 4.1 like 5	[u'NM_020909']	2	120776661	120932480			chr2:120922411G>A (rs777806523)	5.49075e-05	FALSE	chr2:120922411G>A (rs777806523)	5.49075e-05	FALSE	0.878885	0.0762309	0.87889	0.0762142	0.877157	0.0817683	-0.0219211	0.527421	0.971672	0.029287	0.971674	0.0292876	0.971154	0.0290735	-0.0178217	0.582656	0.635669	0.635669	FALSE	1	FALSE	1	FALSE	0.990868	FALSE	1	FALSE	1	FALSE	1	0.6363	FALSE	1	FALSE	1	FALSE	1
12780	Q969X5	ERGIC1	endoplasmic reticulum-golgi intermediate compartment 1	[u'NM_020462']	5	172261417	172377816			chr5:171766568G>C (rs563480653)	7.01672e-05	FALSE	chr5:172324078G>A (rs201402795)	0.252826	FALSE	0.994883	0.0532122	0.994878	0.0532429	0.996699	0.0412547	0.0382376	0.341573	0.999995	0.00175521	0.999996	0.00175775	1	7.18503e-09	0.00354871	0.940817	0.635752	0.635752	FALSE	1	FALSE	1	FALSE	0.990868	FALSE	1	FALSE	1	FALSE	1	0.742343	FALSE	1	FALSE	1	FALSE	1
11738	Q8NGZ3	OR13G1	olfactory receptor family 13 subfamily G member 1	[u'NM_001005487']	1	247835423	247836343			chr1:248039780G>A (rs530782074)	1.10635e-05	FALSE	chr1:247835859C>G (rs147582677)	0.0813984	FALSE	0.275302	0.317683	0.275289	0.317684	0.279605	0.317189	0.0135949	0.71352	0.873801	0.276117	0.873775	0.276149	0.882662	0.264402	0.0328735	0.370578	0.635753	0.635753	FALSE	1	FALSE	1	FALSE	0.992287	FALSE	1	FALSE	1	FALSE	1	0.875445	FALSE	1	FALSE	1	FALSE	1
597	E7ETH6	ZNF587B	zinc finger protein 587B	[u'NM_001204818']	19	58341897	58355707			chr19:58601570G>A (rs149069414)	9.92473e-06	FALSE	chr19:58352985C>T (rs574477522)	0.00149922	FALSE	0.442697	0.189338	0.442717	0.189352	0.435803	0.184456	-0.0369873	0.35121	0.904531	0.168029	0.904528	0.168039	0.905721	0.164561	0.00717474	0.85175	0.635802	0.635802	FALSE	1	FALSE	1	FALSE	0.990868	FALSE	1	FALSE	1	FALSE	1	0.0399656	FALSE	0.83749	FALSE	0.851703	FALSE	0.846701
3151	P10275	AR	androgen receptor	[u'NM_000044']	X	66764989	66943680			chrX:66766501C>A (rs764238988)	0.000689578	FALSE	chrX:66766501C>A (rs764238988)	0.000689578	FALSE	0.896532	0.180925	0.896551	0.180898	0.889827	0.18999	-0.0362503	0.442068	0.973113	0.0864493	0.973109	0.0864442	0.974516	0.0881837	0.016111	0.997702	0.635829	0.635829	FALSE	1	FALSE	1	FALSE	0.990868	FALSE	1	FALSE	1	FALSE	1	0.182701	FALSE	0.99418	FALSE	1	FALSE	1
11935	Q8TBJ5	FEZF2	FEZ family zinc finger 2	[u'NM_018008']	3	62355761	62358543			chr3:62482983T>C (rs1452077)	0.000867875	FALSE	chr3:62357946C>T (rs777933591)	0.278014	FALSE	0.992191	0.0496628	0.992186	0.0496962	0.993799	0.0363237	0.0370569	0.362908	1	0.000935422	1	0.000936754	1.00001	0.000116213	0.00928724	0.74503	0.635914	0.635914	FALSE	1	FALSE	1	FALSE	0.990868	FALSE	1	FALSE	1	FALSE	1	0.905891	FALSE	1	FALSE	1	FALSE	1
3455	P15822	HIVEP1	human immunodeficiency virus type I enhancer binding protein 1	[u'NM_002114']	6	12015862	12164691			chr6:12163955G>A (rs764506675)	0.000120552	FALSE	chr6:12163955G>A (rs764506675)	0.000120552	FALSE	0.822998	0.0500237	0.823003	0.0500099	0.821327	0.0545302	-0.0320496	0.363361	0.978265	0.0113574	0.978264	0.011357	0.978659	0.0114886	0.0345324	0.344194	0.635936	0.635936	FALSE	1	FALSE	1	FALSE	0.990868	FALSE	1	FALSE	1	FALSE	1	0.480035	FALSE	1	FALSE	1	FALSE	1
2191	O95424	DEXI	Dexi homolog	[u'NM_014015']	16	11035578	11035862			chr16:10770031C>T (rs569999590)	0.000117884	FALSE	chr16:11035853C>A (rs573269021)	0.792963	FALSE	0.999745	0.00753679	0.999744	0.00754766	0.999988	0.000278087	0.0457139	0.456999	1	9.74408e-09	1	9.75816e-09	1	0	0	0.512502	0.635939	0.635939	FALSE	1	FALSE	1	FALSE	0.990868	FALSE	1	FALSE	1	FALSE	1	0.688712	FALSE	1	FALSE	1	FALSE	1
4670	P43378	PTPN9	protein tyrosine phosphatase, non-receptor type 9	[u'NM_002833']	15	75761113	75871117			chr15:75557699A>T (rs557611629)	2.78228e-05	FALSE	chr15:75798043T>A (rs149279759)	0.0808472	FALSE	0.993774	0.0600551	0.99378	0.0600075	0.991588	0.0746835	-0.0323512	0.342401	1	0.00164151	1	0.00164388	1	1.29121e-06	0.000358941	0.974873	0.635953	0.635953	FALSE	1	FALSE	1	FALSE	0.990868	FALSE	1	FALSE	1	FALSE	1	0.104636	FALSE	0.955094	FALSE	0.966117	FALSE	0.961615
1473	O60341	KDM1A	lysine demethylase 1A	[u'NM_015013']	1	23346090	23409854			chr1:23111000G>A (rs368075671)	3.06146e-05	FALSE	chr1:23409854G>A (rs748733661)	0.134345	FALSE	0.996234	0.0310708	0.996232	0.0310997	0.997201	0.0185449	0.037869	0.365851	0.999998	0.000405608	0.999998	0.000406188	1	4.09058e-05	0.0117693	0.753323	0.635993	0.635993	FALSE	1	FALSE	1	FALSE	0.990868	FALSE	1	FALSE	1	FALSE	1	0.741287	FALSE	1	FALSE	1	FALSE	1
3741	P21283	ATP6V1C1	ATPase H+ transporting V1 subunit C1	[u'NM_001695']	8	104053065	104080972			chr8:104312432A>G (Affx-31244323)	0.0025247	FALSE	chr8:104078669T>G (rs377119251)	0.497927	FALSE	0.999078	0.0163119	0.999077	0.0163332	0.999692	0.00504375	0.0509139	0.343342	1	1.99669e-05	1	1.99958e-05	1	0	0	0.971032	0.635996	0.635996	FALSE	1	FALSE	1	FALSE	0.990868	FALSE	1	FALSE	1	FALSE	1	0.404222	FALSE	1	FALSE	1	FALSE	1
9134	Q6U736	OPN5	opsin 5	[u'NM_181744']	6	47749803	47791724			chr6:47252045G>A (rs146578369)	1.52301e-05	FALSE	chr6:47749854C>T (rs141008387)	0.638603	FALSE	0.998817	0.0217132	0.998814	0.021744	0.999835	0.00274082	0.0658932	0.341535	0.999999	0.000752234	0.999999	0.000753321	1	1.43029e-07	0.0027974	0.941518	0.636015	0.636015	FALSE	1	FALSE	1	FALSE	0.990868	FALSE	1	FALSE	1	FALSE	1	0.327158	FALSE	1	FALSE	1	FALSE	1
4579	P41743	PRKCI	protein kinase C iota	[u'NM_002740']	3	169940458	170020912		0.0024	chr3:170198834T>C (rs201447154)	0.000704937	FALSE	chr3:170002257C>G (rs554687623)	0.398818	FALSE	0.999269	0.0188872	0.999267	0.0189144	0.999915	0.00105133	0.0483418	0.330931	1	8.29294e-06	1	8.30493e-06	1	2.16637e-09	0	0.844535	0.636072	0.636072	FALSE	1	FALSE	1	FALSE	0.990868	FALSE	1	FALSE	1	FALSE	1	0.904488	FALSE	1	FALSE	1	FALSE	1
3625	P19105	MYL12A	myosin light chain 12A	[u'NM_006471']	18	3253246	3255913			chr18:2891886C>G (rs114143341)	7.94719e-06	FALSE	chr18:3253967A>C (rs550586109)	0.236449	FALSE	0.999394	0.0135677	0.999393	0.0135872	0.999885	0.00120907	0.0510303	0.344309	1	6.65099e-06	1	6.66061e-06	1	4.84415e-09	0	0.919904	0.636072	0.636072	FALSE	1	FALSE	1	FALSE	0.990868	FALSE	1	FALSE	1	FALSE	1	0.75495	FALSE	1	FALSE	1	FALSE	1
7512	Q2M3W8	ZNF181	zinc finger protein 181	[u'NM_001029997']	19	35225943	35232999			chr19:35719363A>C (rs140234373)	4.57319e-06	FALSE	chr19:35231741A>G (rs554640152)	0.158276	FALSE	0.938366	0.154749	0.938358	0.15475	0.941049	0.154139	0.0174231	0.602957	0.999549	0.0166058	0.999548	0.0166217	1.00008	0.00966137	0.0390392	0.398665	0.636174	0.636174	FALSE	1	FALSE	1	FALSE	0.990868	FALSE	1	FALSE	1	FALSE	1	0.541155	FALSE	1	FALSE	1	FALSE	1
10205	Q86XD5	FAM131B	family with sequence similarity 131 member B	[u'NM_014690']	7	143053646	143057186			chr7:143400296C>T (rs569976831)	7.71376e-05	FALSE	chr7:143053773C>T (rs770914806)	0.0004315	FALSE	0.93184	0.0964583	0.931832	0.0964669	0.934712	0.0933938	0.0303319	0.361746	0.996116	0.0213779	0.996116	0.0213779	0.996071	0.0213701	-0.00209707	0.969016	0.636323	0.636323	FALSE	1	FALSE	1	FALSE	0.990868	FALSE	1	FALSE	1	FALSE	1	0.525248	FALSE	1	FALSE	1	FALSE	1
14192	Q9BRD0	BUD13	BUD13 homolog	[u'NM_032725']	11	116619201	116643680			chr11:117066615T>C (rs141926188)	0.000102683	FALSE	chr11:116633322C>T (rs139099960)	0.157527	FALSE	0.909367	0.167164	0.909371	0.167161	0.907721	0.168332	-0.00984033	0.794279	0.998715	0.0210308	0.998713	0.0210438	0.999359	0.0159113	0.0346191	0.376523	0.636365	0.636365	FALSE	1	FALSE	1	FALSE	0.9924	FALSE	1	FALSE	1	FALSE	1	0.743799	FALSE	1	FALSE	1	FALSE	1
16768	Q9UEE9	CFDP1	craniofacial development protein 1	[u'NM_006324']	16	75327853	75467250			chr16:75513387G>A (rs146440274)	0.000121311	FALSE	chr16:75327887A>T (rs555739594)	0.00302728	FALSE	0.992451	0.0539649	0.992457	0.053951	0.990568	0.0585361	-0.0335602	0.345612	0.999996	0.00117838	0.999996	0.00118009	1	7.18503e-09	0.00528583	0.921611	0.636476	0.636476	FALSE	1	FALSE	1	FALSE	0.990868	FALSE	1	FALSE	1	FALSE	1	0.292927	FALSE	1	FALSE	1	FALSE	1
15853	Q9NQX3	GPHN	gephyrin	[u'NM_020806']	14	66975246	67647651			chr14:68029286C>T (rs200665235)	1.93366e-06	FALSE	chr14:67610098G>T (rs375284004)	0.110753	FALSE	0.986466	0.0716511	0.986459	0.0716672	0.988865	0.0657851	0.0349791	0.368244	0.99996	0.00321266	0.99996	0.0032173	1	9.08944e-05	0.019328	0.699199	0.636493	0.636493	FALSE	1	FALSE	1	FALSE	0.990868	FALSE	1	FALSE	1	FALSE	1	0.538262	FALSE	1	FALSE	1	FALSE	1
8998	Q6P9F0	CCDC62	coiled-coil domain containing 62	[u'NM_032573']	12	123259218	123307963			chr12:123806183T>C (rs374595184)	0.000331506	FALSE	chr12:123281878A>G (rs751409749)	0.307005	FALSE	0.984925	0.0592197	0.984925	0.0592134	0.984733	0.0613426	-0.00318551	0.977686	1.00085	0.00586533	1.00085	0.00586616	1.00103	0.00556881	0.0309517	0.423716	0.636558	0.636558	FALSE	1	FALSE	1	FALSE	0.999088	FALSE	1	FALSE	1	FALSE	1	0.977308	FALSE	1	FALSE	1	FALSE	1
14049	Q99819	ARHGDIG	Rho GDP dissociation inhibitor gamma	[u'NM_001176']	16	330681	332811			chr16:787274G>A (rs568353119)	1.2378e-07	TRUE	chr16:331851G>A (rs201597842)	0.00367852	FALSE	0.995587	0.0513573	0.995582	0.0513867	0.997242	0.0398947	0.0360898	0.342054	0.999999	0.000622058	0.999999	0.000622957	1	1.2632e-08	0.00270624	0.979198	0.636733	0.636733	FALSE	1	FALSE	1	FALSE	0.990868	FALSE	1	FALSE		FALSE	1	0.923205	FALSE	1	FALSE		FALSE	1
13244	Q96HP4	OXNAD1	oxidoreductase NAD binding domain containing 1	[u'NM_138381']	3	16312460	16345066			chr3:16188468A>G (rs4685311)	0.00053548	FALSE	chr3:16343238G>A (rs551285167)	0.0115767	FALSE	0.640828	0.278277	0.640809	0.278274	0.647318	0.279365	0.0233425	0.514087	0.955168	0.113876	0.955159	0.113899	0.958148	0.105745	0.0271937	0.452748	0.636818	0.636818	FALSE	1	FALSE	1	FALSE	0.990868	FALSE	1	FALSE	1	FALSE	1	0.10422	FALSE	0.955094	FALSE	0.966117	FALSE	0.961615
5871	P82914	MRPS15	mitochondrial ribosomal protein S15	[u'NM_031280']	1	36921392	36929876			chr1:36550608A>G (rs113540666)	0.000293306	FALSE	chr1:36927735G>A (rs143078799)	0.398872	FALSE	0.98787	0.0654104	0.987864	0.0654416	0.990088	0.0535298	0.0371986	0.356791	0.999974	0.002695	0.999973	0.00269887	1.00001	0.000180418	0.0183552	0.736527	0.636842	0.636842	FALSE	1	FALSE	1	FALSE	0.990868	FALSE	1	FALSE	1	FALSE	1	0.98648	FALSE	1	FALSE	1	FALSE	1
1540	O60636	TSPAN2	tetraspanin 2	[u'NM_005725']	1	115593114	115632053			chr1:115166212T>G (rs572772398)	0.000499959	FALSE	chr1:115604804G>T (rs41313403)	0.610605	FALSE	0.997571	0.0361453	0.997567	0.0361925	0.998893	0.0112557	0.0494478	0.346908	1	0.000211212	1	0.000211516	1	1.11664e-05	-0.00875527	0.864483	0.636931	0.636931	FALSE	1	FALSE	1	FALSE	0.990868	FALSE	1	FALSE	1	FALSE	1	0.941437	FALSE	1	FALSE	1	FALSE	1
6789	Q14134	TRIM29	tripartite motif containing 29	[u'NM_012101']	11	119983125	120008739			chr11:120328462G>A (rs192719576)	0.000353407	FALSE	chr11:120008409G>C (rs200656007)	0.0614657	FALSE	0.966358	0.130544	0.966369	0.130514	0.962356	0.140479	-0.0296027	0.409687	0.999873	0.0082158	0.999873	0.00822768	1	6.59731e-06	0.0218939	0.685068	0.636938	0.636938	FALSE	1	FALSE	1	FALSE	0.990868	FALSE	1	FALSE	1	FALSE	1	0.790201	FALSE	1	FALSE	1	FALSE	1
7119	Q15334	LLGL1	LLGL1, scribble cell polarity complex component	[u'NM_004140']	17	18128997	18146132			chr17:17719989C>T (rs7214136)	0.000563442	FALSE	chr17:18141907C>G (rs553954291)	0.00317306	FALSE	0.65581	0.0861355	0.655801	0.086104	0.658808	0.0963392	0.0329106	0.346528	0.858584	0.120385	0.858579	0.120384	0.86016	0.120778	0.0131081	0.724329	0.63708	0.63708	FALSE	1	FALSE	1	FALSE	0.990868	FALSE	1	FALSE	1	FALSE	1	0.502654	FALSE	1	FALSE	1	FALSE	1
15624	Q9HCI7	MSL2	male-specific lethal 2 homolog (Drosophila)	[u'NM_018133']	3	135869992	135913955			chr3:135820941G>A (rs149384978)	4.06753e-05	FALSE	chr3:135871179G>A (rs146050931)	0.353396	FALSE	0.99009	0.0485387	0.990086	0.0485574	0.991775	0.0415151	0.0373907	0.342928	0.999989	0.00180901	0.999989	0.00181162	0.999997	9.05779e-05	0.00650599	0.937067	0.637119	0.637119	FALSE	1	FALSE	1	FALSE	0.990868	FALSE	1	FALSE	1	FALSE	1	0.860946	FALSE	1	FALSE	1	FALSE	1
10050	Q86UT5	PDZD3	PDZ domain containing 3	[u'NM_024791']	11	119056872	119060198			chr11:118770808G>A (rs566519288)	4.14543e-05	FALSE	chr11:119056909C>A (rs202218681)	0.0002685	FALSE	0.920591	0.0776999	0.920595	0.0777341	0.919422	0.0647926	-0.0163896	0.729668	0.987346	0.0211942	0.987348	0.0211938	0.986635	0.0213042	-0.033568	0.363771	0.63712	0.63712	FALSE	1	FALSE	1	FALSE	0.992287	FALSE	1	FALSE	1	FALSE	1	0.8779	FALSE	1	FALSE	1	FALSE	1
8073	Q5JTY5	CBWD3	COBW domain containing 3	[u'NM_201453']	9	70856948	70914500			chr9:71310111T>C (rs11143424)	0.00340284	FALSE	chr9:70914471A>G (rs551394799)	0.262471	FALSE	0.0403098	0.0714862	0.0403044	0.0714543	0.0421944	0.0817679	0.0246145	0.460388	0.551539	0.330942	0.551509	0.33094	0.561885	0.331631	0.031322	0.40127	0.637123	0.637123	FALSE	1	FALSE	1	FALSE	0.990868	FALSE	1	FALSE	1	FALSE	1	0.756317	FALSE	1	FALSE	1	FALSE	1
14633	Q9BYG4	PARD6G	par-6 family cell polarity regulator gamma	[u'NM_032510']	18	77917657	78005231			chr18:77710821G>A (rs145964219)	0.000812746	FALSE	chr18:77918453A>C (rs552960512)	0.251626	FALSE	0.997162	0.0322296	0.997158	0.0322621	0.998268	0.0176853	0.0426629	0.343037	1	0.000171259	1	0.000171502	1	2.23198e-05	0.00584871	0.882287	0.637175	0.637175	FALSE	1	FALSE	1	FALSE	0.990868	FALSE	1	FALSE	1	FALSE	1	0.971729	FALSE	1	FALSE	1	FALSE	1
6802	Q14155	ARHGEF7	Rho guanine nucleotide exchange factor 7	[u'NM_001113511']	13	111767874	111944676			chr13:111811431GCTT>G (13:111811431_GCTT_G)	0.000147204	FALSE	chr13:111811431GCTT>G (13:111811431_GCTT_G)	0.000147204	FALSE	0.987731	0.0768967	0.98774	0.0768567	0.984746	0.0896248	-0.0358569	0.34337	0.999991	0.00280625	0.999991	0.00281031	1	1.5009e-08	0.00464914	0.965485	0.637191	0.637191	FALSE	1	FALSE	1	FALSE	0.990868	FALSE	1	FALSE	1	FALSE	1	0.78351	FALSE	1	FALSE	1	FALSE	1
9561	Q70EL1	USP54	ubiquitin specific peptidase 54	[u'NM_152586']	10	75258390	75335416			chr10:75135885G>A (rs140405949)	0.000395307	FALSE	chr10:75289574G>A (rs139590932)	0.0116745	FALSE	0.978607	0.100864	0.978597	0.100916	0.9819	0.0809628	0.0360977	0.384983	0.999911	0.005409	0.999911	0.00541349	0.999872	0.0035337	-0.00851446	0.796335	0.637223	0.637223	FALSE	1	FALSE	1	FALSE	0.990868	FALSE	1	FALSE	1	FALSE	1	0.580107	FALSE	1	FALSE	1	FALSE	1
9710	Q7RTU5	ASCL5	achaete-scute family bHLH transcription factor 5	[u'NM_001270601']	1	201083883	201084796			chr1:200973559C>T (rs182269799)	5.09097e-05	FALSE	chr1:201084430C>T (rs577612898)	0.00855159	FALSE	0.799788	0.305916	0.799801	0.30591	0.795327	0.307926	-0.0145771	0.685516	0.98787	0.084488	0.987877	0.0844593	0.985059	0.093827	-0.0315764	0.351545	0.637272	0.637272	FALSE	1	FALSE	1	FALSE	0.990868	FALSE	1	FALSE	1	FALSE	1	0.331339	FALSE	1	FALSE	1	FALSE	1
757	O00469	PLOD2	procollagen-lysine,2-oxoglutarate 5-dioxygenase 2	[u'NM_000935']	3	145788507	145878776			chr3:145841947T>C (rs796281109)	1.65333e-06	FALSE	chr3:145841947T>C (rs796281109)	1.65333e-06	FALSE	0.992307	0.0547972	0.992313	0.0547868	0.990507	0.0582548	-0.0319318	0.342905	1	0.000917477	1	0.000918798	1	5.81298e-05	0.00238057	0.960543	0.637288	0.637288	FALSE	1	FALSE	1	FALSE	0.990868	FALSE	1	FALSE	1	FALSE	1	0.0650352	FALSE	0.912276	FALSE	0.928862	FALSE	0.919007
12715	Q969F1	GTF3C6	general transcription factor IIIC subunit 6	[u'NM_138408']	6	111279973	111288990			chr6:111260597G>A (rs17743512)	0.00298472	FALSE	chr6:111288941T>C (rs41289884)	0.333729	FALSE	0.95838	0.136946	0.958367	0.136966	0.96297	0.129711	0.0345086	0.347807	0.999972	0.00328685	0.999972	0.00329161	1	1.40397e-08	0.0121129	0.855915	0.637363	0.637363	FALSE	1	FALSE	1	FALSE	0.990868	FALSE	1	FALSE	1	FALSE	1	0.321476	FALSE	1	FALSE	1	FALSE	1
8918	Q6P179	ERAP2	endoplasmic reticulum aminopeptidase 2	[u'NM_022350']	5	96215390	96253306			chr5:96215825G>A (rs143635500)	7.72553e-05	FALSE	chr5:96215825G>A (rs143635500)	7.72553e-05	FALSE	0.367169	0.318859	0.367144	0.318838	0.375682	0.326037	0.0264766	0.435934	0.851043	0.27001	0.851025	0.270022	0.857114	0.265582	0.0227349	0.474917	0.637481	0.637481	FALSE	1	FALSE	1	FALSE	0.990868	FALSE	1	FALSE	1	FALSE	1	0.981007	FALSE	1	FALSE	1	FALSE	1
10918	Q8N474	SFRP1	secreted frizzled related protein 1	[u'NM_003012']	8	41122689	41166678		0.0024	chr8:41585443C>T (rs561134856)	0.000299547	FALSE	chr8:41161049C>T (rs565294570)	0.0521773	FALSE	0.466179	0.409	0.466151	0.408992	0.475586	0.411423	0.0230001	0.539278	0.880989	0.280423	0.880962	0.28045	0.890006	0.270913	0.0328009	0.376366	0.637507	0.637507	FALSE	1	FALSE	1	FALSE	0.990868	FALSE	1	FALSE	1	FALSE	1	0.510608	FALSE	1	FALSE	1	FALSE	1
16883	Q9UHN6	TMEM2	transmembrane protein 2	[u'NM_013390']	9	74300116	74365289			chr9:74481776T>C (rs554947530)	0.000349167	FALSE	chr9:74315640C>T (rs548434215)	0.00161089	FALSE	0.795428	0.187385	0.795411	0.187383	0.801566	0.188034	0.0327915	0.349762	1.00499	0.0421028	1.005	0.0421066	1.0043	0.0407621	-0.0168516	0.644102	0.637547	0.637547	FALSE	1	FALSE	1	FALSE	0.990868	FALSE	1	FALSE	1	FALSE	1	0.453392	FALSE	1	FALSE	1	FALSE	1
12895	Q96BQ1	FAM3D	family with sequence similarity 3 member D	[u'NM_138805']	3	58620009	58641290			chr3:58141791A>C (rs146509223)	1.53211e-05	FALSE	chr3:58620014G>A (rs560151639)	4.08633e-05	FALSE	0.798	0.297575	0.797985	0.297579	0.803101	0.29607	0.0172343	0.653747	0.987354	0.0856657	0.987361	0.0856447	0.98505	0.0926283	-0.0259032	0.46771	0.637596	0.637596	FALSE	1	FALSE	1	FALSE	0.990868	FALSE	1	FALSE	1	FALSE	1	0.905662	FALSE	1	FALSE	1	FALSE	1
159	A4FU28	CTAGE9	CTAGE family member 9	[u'NM_001145659']	6	132029827	132032157			chr6:131913535G>T (rs537297167)	0.000123333	FALSE	chr6:132030897C>T (rs569921351)	0.0189679	FALSE	0.962606	0.0805832	0.962608	0.0805736	0.962112	0.0838286	-0.00602374	0.926701	1.00062	0.00582105	1.00062	0.00582466	1.00082	0.00439729	0.0390853	0.346871	0.637707	0.637707	FALSE	1	FALSE	1	FALSE	0.996736	FALSE	1	FALSE	1	FALSE	1	0.366874	FALSE	1	FALSE	1	FALSE	1
2423	P00973	OAS1	2'-5'-oligoadenylate synthetase 1	[u'NM_001032409']	12	113344845	113357355			chr12:112910835A>G (Affx-89021882)	1.6338e-05	FALSE	chr12:113348886C>T (rs761279767)	0.0183158	FALSE	0.122122	0.326663	0.122112	0.32665	0.125547	0.331083	0.0104443	0.76368	0.143956	0.326516	0.143953	0.326508	0.145202	0.328955	0.00381279	0.90765	0.637824	0.637824	FALSE	1	FALSE	1	FALSE	0.992287	FALSE	1	FALSE	1	FALSE	1	0.472487	FALSE	1	FALSE	1	FALSE	1
9802	Q7Z478	DHX29	DExH-box helicase 29	[u'NM_019030']	5	54552319	54603401			chr5:54646820A>C (rs563598836)	0.00150587	FALSE	chr5:54570757T>C (rs555451068)	0.0318954	FALSE	0.94454	0.144201	0.944544	0.144189	0.943113	0.148434	-0.00978019	0.802389	0.999499	0.012348	0.999498	0.0123647	0.999895	0.00313623	0.0440491	0.406409	0.637849	0.637849	FALSE	1	FALSE	1	FALSE	0.993256	FALSE	1	FALSE	1	FALSE	1	0.966654	FALSE	1	FALSE	1	FALSE	1
10870	Q8N3D4	EHBP1L1	EH domain binding protein 1 like 1	[u'XM_170658']	11	65343774	65359770			chr11:64880179G>A (rs563774622)	9.26977e-06	FALSE	chr11:65346839A>G (rs562782203)	8.2577e-05	FALSE	0.614697	0.0469242	0.6147	0.0469201	0.61335	0.0483008	-0.0283568	0.383026	0.873048	0.0144044	0.873046	0.014402	0.873516	0.0151907	0.0317441	0.349473	0.637911	0.637911	FALSE	1	FALSE	1	FALSE	0.990868	FALSE	1	FALSE	1	FALSE	1	0.826704	FALSE	1	FALSE	1	FALSE	1
14033	Q99758	ABCA3	ATP binding cassette subfamily A member 3	[u'NM_001089']	16	2326678	2376467			chr16:2165444C>T (rs377664718)	6.29594e-05	FALSE	chr16:2369638A>G (rs146326337)	0.000241901	FALSE	0.959576	0.131683	0.959589	0.131657	0.955027	0.140358	-0.033527	0.344585	1.00004	0.00477256	1.00004	0.00477063	1.00003	0.00539735	-0.00124039	0.948199	0.637913	0.637913	FALSE	1	FALSE	1	FALSE	0.990868	FALSE	1	FALSE	1	FALSE	1	0.610208	FALSE	1	FALSE	1	FALSE	1
12269	Q8WV93	LACE1	lactation elevated 1	[u'NM_145315']	6	108616284	108843625			chr6:109231856A>G (rs9374056)	0.000509498	FALSE	chr6:108616323T>G (rs34455016)	0.119776	FALSE	0.942725	0.177004	0.942742	0.176977	0.936871	0.186024	-0.0323363	0.355418	0.999554	0.0156658	0.999554	0.0156549	0.999392	0.0190694	-0.00929641	0.768373	0.637995	0.637995	FALSE	1	FALSE	1	FALSE	0.990868	FALSE	1	FALSE	1	FALSE	1	0.487647	FALSE	1	FALSE	1	FALSE	1
11431	Q8NE01	CNNM3	cyclin and CBS domain divalent metal cation transport mediator 3	[u'NM_017623']	2	97482015	97498350			chr2:97465340G>A (rs202126569)	0.000171694	FALSE	chr2:97482967T>G (rs202012890)	0.092133	FALSE	0.985115	0.0644395	0.985121	0.0644388	0.98281	0.0646352	-0.0358069	0.344145	0.999992	0.00169217	0.999992	0.00169455	0.99999	0.000288265	-0.00132407	0.998583	0.638081	0.638081	FALSE	1	FALSE	1	FALSE	0.990868	FALSE	1	FALSE	1	FALSE	1	0.592237	FALSE	1	FALSE	1	FALSE	1
1737	O75367	H2AFY	H2A histone family member Y	[u'NM_004893']	5	134670669	134724783			chr5:134782722A>T (rs148737665)	0.00250219	FALSE	chr5:134705745T>C (rs560946080)	0.455997	FALSE	0.995248	0.0522941	0.995243	0.052337	0.997156	0.0343386	0.0432266	0.340579	0.999994	0.00142005	0.999994	0.0014221	1	6.4991e-09	0.0059274	0.893445	0.63811	0.63811	FALSE	1	FALSE	1	FALSE	0.990868	FALSE	1	FALSE	1	FALSE	1	0.498952	FALSE	1	FALSE	1	FALSE	1
2154	O95319	CELF2	CUGBP Elav-like family member 2	[u'NM_001025076']	10	11047351	11371013			chr10:11110195T>C (rs1291854)	0.00670643	FALSE	chr10:11330462A>G (rs41291249)	0.00988843	FALSE	0.998288	0.0231689	0.99829	0.0231724	0.997532	0.0219046	-0.0336045	0.359443	1	0.00028655	1	0.000286964	1	8.73781e-06	0.0041105	0.787101	0.638177	0.638177	FALSE	1	FALSE	1	FALSE	0.990868	FALSE	1	FALSE	1	FALSE	1	0.00820763	FALSE	0.528696	FALSE	0.544785	FALSE	0.536031
3202	P11142	HSPA8	heat shock protein family A (Hsp70) member 8	[u'NM_006597']	11	122928445	122932032			chr11:123030641G>A (rs117193096)	5.10516e-05	FALSE	chr11:122931396C>G (rs200601870)	0.434483	FALSE	0.998549	0.0271026	0.998545	0.0271414	0.999782	0.00236571	0.0642312	0.344391	1	2.5753e-05	1	2.57902e-05	1	7.18503e-09	0.00653687	0.918973	0.638268	0.638268	FALSE	1	FALSE	1	FALSE	0.990868	FALSE	1	FALSE	1	FALSE	1	0.306832	FALSE	1	FALSE	1	FALSE	1
13643	Q96P31	FCRL3	Fc receptor like 3	[u'NM_052939']	1	157648503	157670279		0	chr1:157805825G>A (rs144956987)	7.41819e-05	FALSE	chr1:157660270C>T (rs6691220)	0.0142176	FALSE	0.751225	0.175803	0.751214	0.175844	0.754827	0.160959	0.0214316	0.582268	0.955765	0.084577	0.955771	0.0845761	0.95395	0.0848702	-0.0214954	0.563644	0.638309	0.638309	FALSE	1	FALSE	1	FALSE	0.990868	FALSE	1	FALSE	1	FALSE	1	0.42372	FALSE	1	FALSE	1	FALSE	1
4852	P48995	TRPC1	transient receptor potential cation channel subfamily C member 1	[u'NM_003304']	3	142443402	142525074			chr3:142272170A>G (rs146202702)	2.8517e-05	FALSE	chr3:142496489A>G (rs139635169)	0.232624	FALSE	0.977455	0.0702103	0.977451	0.0702159	0.978654	0.0682082	0.017377	0.628871	0.999699	0.00685097	0.999698	0.00686086	1	2.69279e-05	0.0624624	0.361955	0.638314	0.638314	FALSE	1	FALSE	1	FALSE	0.990868	FALSE	1	FALSE	1	FALSE	1	0.776394	FALSE	1	FALSE	1	FALSE	1
1970	O76096	CST7	cystatin F	[u'NM_003650']	20	24930142	24940345			chr20:24989935C>T (rs199734909)	0.000747159	FALSE	chr20:24938024G>A (rs145522747)	0.153152	FALSE	0.998412	0.0311347	0.998408	0.0311776	0.999599	0.00667558	0.0528166	0.343443	1	6.90168e-05	1	6.91166e-05	1	5.3065e-09	0.00243917	0.961761	0.638354	0.638354	FALSE	1	FALSE	1	FALSE	0.990868	FALSE	1	FALSE	1	FALSE	1	0.475929	FALSE	1	FALSE	1	FALSE	1
12537	Q92610	ZNF592	zinc finger protein 592	[u'NM_014630']	15	85325907	85345621			chr15:85383405G>A (rs115195927)	1.11449e-05	FALSE	chr15:85326955G>A (rs61737677)	0.143906	FALSE	0.982992	0.0202572	0.982994	0.020258	0.9823	0.0199683	-0.0345116	0.386893	0.999085	0.00422239	0.999085	0.00422267	0.999109	0.00412476	0.00581195	0.804658	0.638654	0.638654	FALSE	1	FALSE	1	FALSE	0.990868	FALSE	1	FALSE	1	FALSE	1	0.249717	FALSE	1	FALSE	1	FALSE	1
8076	Q5JU00	TCTE1	t-complex-associated-testis-expressed 1	[u'NM_182539']	6	44247921	44255562			chr6:44103069C>T (rs141913453)	2.30534e-07	TRUE	chr6:44254150G>A (rs145304614)	5.04198e-05	FALSE	0.612934	0.366063	0.612902	0.366078	0.623996	0.360622	0.0305319	0.429538	0.938722	0.140032	0.938714	0.140064	0.941663	0.128378	0.0219499	0.574979	0.638655	0.638655	FALSE	1	FALSE	1	FALSE	0.990868	FALSE	1	FALSE		FALSE	1	0.90801	FALSE	1	FALSE		FALSE	1
7752	Q4AE62	GTDC1	glycosyltransferase like domain containing 1	[u'NM_024659']	2	144704622	144966348			chr2:144903182G>A (rs201500248)	0.00228243	FALSE	chr2:144903182G>A (rs201500248)	0.00228243	FALSE	0.557804	0.249116	0.557816	0.249116	0.553902	0.248961	-0.0157145	0.680619	0.88962	0.196603	0.889606	0.196611	0.894436	0.193973	0.0247304	0.495648	0.638656	0.638656	FALSE	1	FALSE	1	FALSE	0.990868	FALSE	1	FALSE	1	FALSE	1	0.630359	FALSE	1	FALSE	1	FALSE	1
5008	P50749	RASSF2	Ras association domain family member 2	[u'NM_014737']	20	4764922	4781676			chr20:4679920C>A (rs548116564)	0.00185244	FALSE	chr20:4776561G>A (rs201330263)	0.122659	FALSE	0.998427	0.0254303	0.998428	0.0254093	0.998181	0.0318803	-0.00856843	0.810088	1	1.86538e-05	1	1.86808e-05	1	8.10581e-09	-0.0270739	0.389627	0.638722	0.638722	FALSE	1	FALSE	1	FALSE	0.993956	FALSE	1	FALSE	1	FALSE	1	0.552228	FALSE	1	FALSE	1	FALSE	1
6354	Q0VGL1	LAMTOR4	late endosomal/lysosomal adaptor, MAPK and MTOR activator 4	[u'NM_001008395']	7	99746596	99751584			chr7:100203380G>T (rs148943230)	5.8045e-05	FALSE	chr7:99751577T>C (rs745948766)	0.00036206	FALSE	0.999512	0.00905182	0.999513	0.00903548	0.999228	0.0135634	-0.0247335	0.344004	1	1.37315e-06	1	1.37513e-06	1	1.51646e-08	0	0.991195	0.638816	0.638816	FALSE	1	FALSE	1	FALSE	0.990868	FALSE	1	FALSE	1	FALSE	1	0.0993955	FALSE	0.948847	FALSE	0.960795	FALSE	0.955369
8612	Q674X7	KAZN	kazrin, periplakin interacting protein	[u'NM_001017999']	1	14925494	15441128			chr1:15693961G>A (rs538892644)	4.11575e-06	FALSE	chr1:14925503G>A (rs200807421)	0.154402	FALSE	0.93988	0.0549421	0.939882	0.0549359	0.939339	0.057052	-0.00968294	0.754006	0.99308	0.016279	0.993082	0.0162777	0.99254	0.0167274	-0.0328539	0.351962	0.638854	0.638854	FALSE	1	FALSE	1	FALSE	0.992287	FALSE	1	FALSE	1	FALSE	1	0.95832	FALSE	1	FALSE	1	FALSE	1
11076	Q8N720	ZNF655	zinc finger protein 655	[u'NM_138494']	7	99158183	99171204			chr7:98779676C>T (rs760540560)	6.67967e-05	FALSE	chr7:99171043T>C (rs199546890)	0.405098	FALSE	0.990631	0.054272	0.990626	0.054295	0.99254	0.0455928	0.0381908	0.343925	0.999999	0.00131951	0.999999	0.00132142	1	1.28231e-05	0.00191362	0.98045	0.63887	0.63887	FALSE	1	FALSE	1	FALSE	0.990868	FALSE	1	FALSE	1	FALSE	1	0.585268	FALSE	1	FALSE	1	FALSE	1
3215	P11229	CHRM1	cholinergic receptor muscarinic 1	[u'NM_000738']	11	62677193	62678572		0.0333333	chr11:62291343C>T (rs534932984)	5.69863e-06	FALSE	chr11:62677302G>C (rs565800595)	0.00837058	FALSE	0.998976	0.0162218	0.998978	0.0161955	0.9985	0.0236102	-0.0236149	0.42323	1	2.40944e-05	1	2.41192e-05	1	1.2981e-05	0.0184649	0.613609	0.638896	0.638896	FALSE	1	FALSE	1	FALSE	0.990868	FALSE	1	FALSE	1	FALSE	1	0.0287335	FALSE	0.773914	FALSE	0.787783	FALSE	0.785898
7483	Q2L4Q9	PRSS53	protease, serine 53	[u'NM_001081268']	16	31095114	31100130			chr16:31153839G>A (rs572073092)	5.1277e-05	FALSE	chr16:31096320C>T (rs751441935)	0.0148115	FALSE	0.652219	0.261753	0.652232	0.261752	0.647659	0.262088	-0.0174584	0.573341	0.937997	0.149757	0.937987	0.149768	0.941634	0.145744	0.0246829	0.584519	0.638989	0.638989	FALSE	1	FALSE	1	FALSE	0.990868	FALSE	1	FALSE	1	FALSE	1	0.514187	FALSE	1	FALSE	1	FALSE	1
14980	Q9H112	CST11	cystatin 11	[u'NM_130794']	20	23431146	23433448			chr20:23858185T>C (rs187995048)	0.000118019	FALSE	chr20:23433250T>C (rs201830326)	0.124916	FALSE	0.998882	0.0206028	0.998881	0.0206172	0.999319	0.0148296	0.024412	0.563343	1	6.23379e-05	1	6.24243e-05	1	1.2884e-05	0.0145471	0.454701	0.639035	0.639035	FALSE	1	FALSE	1	FALSE	0.990868	FALSE	1	FALSE	1	FALSE	1	0.621835	FALSE	1	FALSE	1	FALSE	1
16899	Q9UHW5	GPN3	GPN-loop GTPase 3	[u'NM_016301']	12	110890842	110906008			chr12:110449838G>A (rs138438848)	0.000373229	FALSE	chr12:110893723T>C (rs143166802)	0.314587	FALSE	0.999028	0.0152287	0.999026	0.0152483	0.999542	0.00500588	0.0454953	0.35927	1	5.32845e-05	1	5.33577e-05	1	1.19591e-05	0.00924924	0.81703	0.639102	0.639102	FALSE	1	FALSE	1	FALSE	0.990868	FALSE	1	FALSE	1	FALSE	1	0.333599	FALSE	1	FALSE	1	FALSE	1
8093	Q5JVX7	C1orf141	chromosome 1 open reading frame 141	[u'NM_001013674']	1	67558691	67592923			chr1:67147629G>C (rs538372181)	0.00012875	FALSE	chr1:67560977T>C (rs201399021)	0.113241	FALSE	0.706173	0.236603	0.706197	0.236566	0.697994	0.248729	-0.0337957	0.371466	0.845861	0.191315	0.845881	0.191298	0.839178	0.197032	-0.0345149	0.349861	0.639104	0.639104	FALSE	1	FALSE	1	FALSE	0.990868	FALSE	1	FALSE	1	FALSE	1	0.617047	FALSE	1	FALSE	1	FALSE	1
12163	Q8TF61	FBXO41	F-box protein 41	[u'NM_001080410']	2	73486113	73496758			chr2:73717809C>T (rs537639125)	1.0327e-06	FALSE	chr2:73491473C>T (rs572663604)	0.0075808	FALSE	0.944495	0.0730913	0.9445	0.0730809	0.942925	0.0765861	-0.0210305	0.562176	0.997332	0.0118916	0.997331	0.0118927	0.997626	0.0114752	0.0252479	0.481753	0.639224	0.639224	FALSE	1	FALSE	1	FALSE	0.990868	FALSE	1	FALSE	1	FALSE	1	0.731091	FALSE	1	FALSE	1	FALSE	1
16029	Q9NSY2	STARD5	StAR related lipid transfer domain containing 5	[u'NM_181900']	15	81605600	81616440			chr15:81252035C>T (rs74946092)	0.000406436	FALSE	chr15:81611692T>C (rs143662006)	0.107665	FALSE	0.982861	0.117131	0.982873	0.117093	0.978819	0.129472	-0.0328373	0.358901	0.999944	0.00675426	0.999943	0.00676403	1	1.81251e-08	0.011814	0.895536	0.639314	0.639314	FALSE	1	FALSE	1	FALSE	0.990868	FALSE	1	FALSE	1	FALSE	1	0.278566	FALSE	1	FALSE	1	FALSE	1
1904	O75901	RASSF9	Ras association domain family member 9	[u'NM_005447']	12	86198483	86229979			chr12:86373542G>A (rs145801611)	0.00377484	FALSE	chr12:86229962T>G (rs201426102)	0.115364	FALSE	0.949102	0.117517	0.949095	0.117539	0.951766	0.109824	0.0234884	0.555718	0.998847	0.0151296	0.998848	0.015124	0.998517	0.0169505	-0.0206273	0.529806	0.639365	0.639365	FALSE	1	FALSE	1	FALSE	0.990868	FALSE	1	FALSE	1	FALSE	1	0.5731	FALSE	1	FALSE	1	FALSE	1
1202	O43182	ARHGAP6	Rho GTPase activating protein 6	[u'NM_013427']	X	11156986	11682948			chrX:11778981C>T (rs191141351)	3.3147e-05	FALSE	chrX:11206876G>A (rs754243098)	0.0094952	FALSE	0.984283	0.0247987	0.984285	0.024805	0.983364	0.022493	-0.0389288	0.447288	0.996687	0.00920568	0.996687	0.00920856	0.99654	0.00814773	-0.0169195	0.366406	0.639426	0.639426	FALSE	1	FALSE	1	FALSE	0.990868	FALSE	1	FALSE	1	FALSE	1	0.176065	FALSE	0.991676	FALSE	1	FALSE	0.997949
17534	Q9Y2I2	NTNG1	netrin G1	[u'NM_014917']	1	107691216	108023459		0.00903333	chr1:108311072G>C (rs531262645)	0.00101779	FALSE	chr1:107691421A>G (rs149585176)	0.472903	FALSE	0.998855	0.0190697	0.998854	0.019078	0.999018	0.0159303	0.00931642	0.787561	1	3.10519e-05	1	3.10972e-05	1	6.4991e-09	-0.0271065	0.363385	0.639453	0.639453	FALSE	1	FALSE	1	FALSE	0.992287	FALSE	1	FALSE	1	FALSE	1	0.983015	FALSE	1	FALSE	1	FALSE	1
15586	Q9HC24	TMBIM4	transmembrane BAX inhibitor motif containing 4	[u'NM_016056']	12	66531743	66563731			chr12:66707880A>G (rs146582207)	0.000101495	FALSE	chr12:66531758T>G (rs147884415)	0.184983	FALSE	0.417168	0.403672	0.417151	0.403667	0.422939	0.405477	0.0143061	0.669139	0.853575	0.310623	0.853598	0.310604	0.84575	0.316901	-0.025011	0.511364	0.639462	0.639462	FALSE	1	FALSE	1	FALSE	0.990868	FALSE	1	FALSE	1	FALSE	1	0.459967	FALSE	1	FALSE	1	FALSE	1
15455	Q9H9P8	L2HGDH	L-2-hydroxyglutarate dehydrogenase	[u'NM_024884']	14	50713779	50778868			chr14:51219250G>T (rs542083472)	0.000121006	FALSE	chr14:50778793C>T (rs561123063)	0.526615	FALSE	0.563014	0.206124	0.56302	0.206123	0.561212	0.206528	-0.0087625	0.842238	0.907228	0.141984	0.907244	0.141977	0.901801	0.144328	-0.038018	0.346548	0.639534	0.639534	FALSE	1	FALSE	1	FALSE	0.994599	FALSE	1	FALSE	1	FALSE	1	0.993686	FALSE	1	FALSE	1	FALSE	1
2505	P01730	CD4	CD4 molecule	[u'NM_000616']	12	6909305	6928492		0.01	chr12:6427539C>G (rs143180033)	4.19695e-06	FALSE	chr12:6927665T>C (rs11064421)	0.00699282	FALSE	0.988366	0.0849179	0.988374	0.0848767	0.985706	0.0980872	-0.0290907	0.396024	1.00003	0.00266939	1.00003	0.00267325	1	4.46893e-05	-0.0150704	0.719463	0.639576	0.639576	FALSE	1	FALSE	1	FALSE	0.990868	FALSE	1	FALSE	1	FALSE	1	0.339791	FALSE	1	FALSE	1	FALSE	1
16817	Q9UGN5	PARP2	poly(ADP-ribose) polymerase 2	[u'NM_001042618']	14	20811801	20825953			chr14:21058503T>G (rs143595951)	7.49347e-09	TRUE	chr14:20824158C>T (rs199837737)	0.000140746	FALSE	0.846302	0.339872	0.846268	0.3399	0.858065	0.329841	0.0352262	0.352908	0.996371	0.0611926	0.996369	0.0612067	0.997095	0.0560881	0.012364	0.767478	0.639596	0.639596	FALSE	1	FALSE	1	FALSE	0.990868	FALSE	1	FALSE		FALSE	1	0.878275	FALSE	1	FALSE		FALSE	1
951	O14879	IFIT3	interferon induced protein with tetratricopeptide repeats 3	[u'NM_001549']	10	91092380	91099882			chr10:91498320A>C (rs376561901)	5.50004e-05	FALSE	chr10:91099737T>G (rs116926108)	0.123986	FALSE	0.992603	0.0592267	0.992608	0.0591853	0.990666	0.0720982	-0.0294388	0.348355	0.999993	0.00195965	0.999993	0.00196248	1	8.10581e-09	0.00476773	0.935018	0.639609	0.639609	FALSE	1	FALSE	1	FALSE	0.990868	FALSE	1	FALSE	1	FALSE	1	0.496708	FALSE	1	FALSE	1	FALSE	1
4312	P34897	SHMT2	serine hydroxymethyltransferase 2	[u'NM_005412']	12	57623562	57628141			chr12:57603859A>G (rs201911528)	7.96854e-05	FALSE	chr12:57627788G>A (rs75878068)	0.187713	FALSE	0.97874	0.130352	0.978753	0.130318	0.974489	0.141703	-0.03132	0.356222	0.999957	0.00749906	0.999957	0.0075099	1	3.69361e-05	0.00853039	0.878145	0.639713	0.639713	FALSE	1	FALSE	1	FALSE	0.990868	FALSE	1	FALSE	1	FALSE	1	0.307143	FALSE	1	FALSE	1	FALSE	1
4808	P48426	PIP4K2A	phosphatidylinositol-5-phosphate 4-kinase type 2 alpha	[u'NM_005028']	10	22826133	23003255		0.00792315	chr10:23257377A>G (rs181044463)	0.000709422	FALSE	chr10:22830768G>A (rs561310438)	0.0220496	FALSE	0.558332	0.394385	0.558368	0.394388	0.545945	0.39311	-0.0315503	0.387522	0.921836	0.222848	0.921833	0.222852	0.922908	0.221397	0.00484055	0.92592	0.639797	0.639797	FALSE	1	FALSE	1	FALSE	0.990868	FALSE	1	FALSE	1	FALSE	1	0.971874	FALSE	1	FALSE	1	FALSE	1
4980	P50395	GDI2	GDP dissociation inhibitor 2	[u'NM_001494']	10	5807972	5855221			chr10:5436102T>C (rs145537374)	0.00039099	FALSE	chr10:5827109C>T (rs367780908)	0.16599	FALSE	0.997965	0.0337188	0.997965	0.0337194	0.998189	0.0335429	0.00667448	0.871024	1	3.23409e-05	1	3.23291e-05	1	3.61198e-05	0.041734	0.352752	0.639904	0.639904	FALSE	1	FALSE	1	FALSE	0.995711	FALSE	1	FALSE	1	FALSE	1	0.848436	FALSE	1	FALSE	1	FALSE	1
1835	O75663	TIPRL	TOR signaling pathway regulator	[u'NM_152902']	1	168148316	168169281			chr1:168065689A>G (rs114884205)	7.93677e-05	FALSE	chr1:168160619A>G (rs780921720)	0.291793	FALSE	0.999766	0.0110943	0.999767	0.0110687	0.99935	0.0178702	-0.0280626	0.349042	1	2.92152e-05	1	2.92574e-05	1	0	0.00288111	0.984408	0.639959	0.639959	FALSE	1	FALSE	1	FALSE	0.990868	FALSE	1	FALSE	1	FALSE	1	0.32218	FALSE	1	FALSE	1	FALSE	1
2674	P05106	ITGB3	integrin subunit beta 3	[u'NM_000212']	17	45331228	45387567			chr17:45886738G>C (rs370813053)	5.8673e-05	FALSE	chr17:45369656G>T (rs566673492)	0.0138711	FALSE	0.7325	0.420545	0.732468	0.420559	0.743407	0.415403	0.0261701	0.501709	0.979726	0.134727	0.979733	0.134707	0.977315	0.141392	-0.0175102	0.627964	0.640019	0.640019	FALSE	1	FALSE	1	FALSE	0.990868	FALSE	1	FALSE	1	FALSE	1	0.553124	FALSE	1	FALSE	1	FALSE	1
11503	Q8NEZ3	WDR19	WD repeat domain 19	[u'NM_001317924']	4	39184178	39280267			chr4:39261470G>A (rs6828598)	0.000382222	FALSE	chr4:39230124C>T (rs193273000)	0.0574292	FALSE	0.968381	0.118931	0.96837	0.118943	0.97217	0.114484	0.0325547	0.390119	0.999889	0.00711031	0.999888	0.00711936	0.999992	0.00245845	0.0195405	0.673299	0.640097	0.640097	FALSE	1	FALSE	1	FALSE	0.990868	FALSE	1	FALSE	1	FALSE	1	0.643202	FALSE	1	FALSE	1	FALSE	1
11118	Q8N7Z5	ANKRD31	ankyrin repeat domain 31	[u'NM_001164443']	5	74364347	74532511			chr5:74647053T>C (rs200102303)	5.84449e-05	FALSE	chr5:74442259T>C (rs184150131)	0.00190529	FALSE	0.498745	0.420308	0.498748	0.420309	0.497739	0.420198	-0.00240069	0.91457	0.901274	0.260159	0.901297	0.260134	0.893207	0.268789	-0.030584	0.356094	0.64012	0.64012	FALSE	1	FALSE	1	FALSE	0.996736	FALSE	1	FALSE	1	FALSE	1	0.858343	FALSE	1	FALSE	1	FALSE	1
8662	Q695T7	SLC6A19	solute carrier family 6 member 19	[u'XM_291120']	5	1201766	1222016			chr5:1443155C>T (rs540502065)	0.00035748	FALSE	chr5:1219662C>T (rs202126249)	0.0108561	FALSE	0.942496	0.12019	0.94249	0.120217	0.944822	0.110479	0.0202015	0.590825	0.998488	0.0123167	0.998489	0.012316	0.998181	0.0125397	-0.024809	0.475381	0.640151	0.640151	FALSE	1	FALSE	1	FALSE	0.990868	FALSE	1	FALSE	1	FALSE	1	0.868352	FALSE	1	FALSE	1	FALSE	1
17995	Q9Y6J9	TAF6L	TATA-box binding protein associated factor 6 like	[u'NM_006473']	11	62543256	62554765			chr11:62291343C>T (rs534932984)	5.69863e-06	FALSE	chr11:62554034C>G (11:62554034_C_G)	0.0384751	FALSE	0.974357	0.0897751	0.974349	0.0897884	0.977088	0.0850236	0.0313196	0.422276	0.999881	0.0057141	0.999881	0.00572236	1	1.7195e-08	0.0295201	0.581845	0.640207	0.640207	FALSE	1	FALSE	1	FALSE	0.990868	FALSE	1	FALSE	1	FALSE	1	0.743848	FALSE	1	FALSE	1	FALSE	1
14882	Q9GZX7	AICDA	activation induced cytidine deaminase	[u'NM_020661']	12	8756883	8765363			chr12:8290881T>C (rs74810750)	1.903e-07	TRUE	chr12:8757432G>A (rs201641160)	0.536692	FALSE	0.999383	0.0132611	0.999381	0.01328	0.999779	0.00140884	0.0420882	0.449393	1	2.38866e-05	1	2.39189e-05	1	6.07486e-06	-0.0136628	0.519202	0.640836	0.640836	FALSE	1	FALSE	1	FALSE	0.990868	FALSE	1	FALSE		FALSE	1	0.868959	FALSE	1	FALSE		FALSE	1
12555	Q92633	LPAR1	lysophosphatidic acid receptor 1	[u'NM_057159']	9	113637704	113734397			chr9:113171074G>A (rs201290499)	0.000198383	FALSE	chr9:113637768C>T (rs546256005)	0.0654689	FALSE	0.996824	0.0328149	0.996821	0.0328534	0.997958	0.0141945	0.0449489	0.345837	1	0.000277734	1	0.000278135	1	1.3215e-06	-0.000606128	0.971914	0.64085	0.64085	FALSE	1	FALSE	1	FALSE	0.990868	FALSE	1	FALSE	1	FALSE	1	0.248592	FALSE	1	FALSE	1	FALSE	1
8926	Q6P1L6	ZNF343	zinc finger protein 343	[u'NM_024325']	20	2463810	2474541			chr20:2843989G>A (rs141226767)	1.22579e-06	FALSE	chr20:2465125A>G (rs534495790)	0.00012491	FALSE	0.927929	0.206365	0.927947	0.206344	0.92186	0.213321	-0.0290043	0.398588	0.998919	0.0250567	0.998919	0.0250655	0.999208	0.0218042	0.0123363	0.768808	0.640873	0.640873	FALSE	1	FALSE	1	FALSE	0.990868	FALSE	1	FALSE	1	FALSE	1	0.890333	FALSE	1	FALSE	1	FALSE	1
1895	O75882	ATRN	attractin	[u'NM_139321']	20	3451755	3627491			chr20:3673721G>C (rs201155774)	1.35382e-05	FALSE	chr20:3553542C>T (rs531200860)	0.000245737	FALSE	0.811407	0.187486	0.811405	0.187501	0.811889	0.182366	0.00261492	0.914908	0.990882	0.0340923	0.990878	0.0341044	0.992016	0.0295747	0.0356377	0.34614	0.640877	0.640877	FALSE	1	FALSE	1	FALSE	0.996736	FALSE	1	FALSE	1	FALSE	1	0.367969	FALSE	1	FALSE	1	FALSE	1
2797	P07355	ANXA2	annexin A2	[u'NM_001002857']	15	60639832	60678274			chr15:60741467C>T (rs114852352)	0.00119412	FALSE	chr15:60674564A>G (rs538028221)	0.017513	FALSE	0.798628	0.341192	0.798657	0.341177	0.788504	0.346416	-0.0295305	0.413494	0.986735	0.0945977	0.986742	0.0945759	0.984437	0.10184	-0.0234536	0.511632	0.641028	0.641028	FALSE	1	FALSE	1	FALSE	0.990868	FALSE	1	FALSE	1	FALSE	1	0.70961	FALSE	1	FALSE	1	FALSE	1
332	A6NJW4	LRRC3C	leucine rich repeat containing 3C	[u'NM_001195545']	17	38097777	38100984			chr17:38152506T>C (rs111511592)	3.37054e-05	FALSE	chr17:38100322G>T (rs142930242)	0.135113	FALSE	0.955679	0.12124	0.955674	0.121245	0.957641	0.119539	0.01634	0.65182	0.999225	0.0131782	0.999226	0.0131694	0.998846	0.0159453	-0.0260008	0.449785	0.641063	0.641063	FALSE	1	FALSE	1	FALSE	0.990868	FALSE	1	FALSE	1	FALSE	1	0.938993	FALSE	1	FALSE	1	FALSE	1
18020	Q9Y6Q9	NCOA3	nuclear receptor coactivator 3	[u'NM_006534']	20	46250992	46282158			chr20:46264406C>T (rs138250384)	1.60488e-05	FALSE	chr20:46264406C>T (rs138250384)	1.60488e-05	FALSE	0.844599	0.28691	0.844591	0.28692	0.847372	0.283272	0.00975265	0.827188	0.995426	0.0559684	0.99542	0.0560061	0.997375	0.0408371	0.0398828	0.346482	0.641184	0.641184	FALSE	1	FALSE	1	FALSE	0.994599	FALSE	1	FALSE	1	FALSE	1	0.261196	FALSE	1	FALSE	1	FALSE	1
795	O00592	PODXL	podocalyxin like	[u'NM_001018111']	7	131189073	131241118			chr7:130820824T>A (rs79048545)	0.000716217	FALSE	chr7:131191050C>T (rs199529657)	0.0436732	FALSE	0.802669	0.10474	0.802659	0.104732	0.806058	0.107187	0.0320796	0.37716	1.00226	0.0338143	1.00226	0.0338154	1.00175	0.0334223	-0.0151301	0.672882	0.641203	0.641203	FALSE	1	FALSE	1	FALSE	0.990868	FALSE	1	FALSE	1	FALSE	1	0.818663	FALSE	1	FALSE	1	FALSE	1
9810	Q7Z4H8	KDELC2	KDEL motif containing 2	[u'NM_153705']	11	108345557	108369093			chr11:108709185T>C (rs546436863)	0.000180682	FALSE	chr11:108345643G>A (rs377123293)	0.00424392	FALSE	0.962348	0.131469	0.962358	0.131451	0.959006	0.137672	-0.024898	0.509141	0.999914	0.0119698	0.999914	0.0119646	0.999614	0.0136342	-0.0233975	0.493482	0.641205	0.641205	FALSE	1	FALSE	1	FALSE	0.990868	FALSE	1	FALSE	1	FALSE	1	0.155602	FALSE	0.991492	FALSE	1	FALSE	0.99774
11316	Q8NBR9	C11orf72	chromosome 11 open reading frame 72	[u'NM_173578']	11	67371788	67372540			chr11:67172618C>T (rs151087425)	0.000238232	FALSE	chr11:67371792GT>G (11:67371792_GT_G)	0.18636	FALSE	0.793581	0.166456	0.793565	0.166454	0.799066	0.167019	0.0329941	0.350864	0.967326	0.0765383	0.967324	0.076539	0.967703	0.0763135	0.00494923	0.856934	0.641212	0.641212	FALSE	1	FALSE	1	FALSE	0.990868	FALSE	1	FALSE	1	FALSE	1	0.655958	FALSE	1	FALSE	1	FALSE	1
5187	P53041	PPP5C	protein phosphatase 5 catalytic subunit	[u'NM_006247']	19	46850354	46893600		0.0036	chr19:46998601G>T (rs200542656)	7.60198e-07	FALSE	chr19:46887099C>G (rs761049173)	0.179734	FALSE	0.998459	0.0244518	0.998457	0.0244807	0.999225	0.0104486	0.040799	0.412235	1	0.000129755	1	0.000129943	1	9.19112e-09	-0.0090818	0.665283	0.641222	0.641222	FALSE	1	FALSE	1	FALSE	0.990868	FALSE	1	FALSE	1	FALSE	1	0.811863	FALSE	1	FALSE	1	FALSE	1
7997	Q5H9L4	TAF7L	TATA-box binding protein associated factor 7 like	[u'NM_001168474']	X	100524184	100548033			chrX:100608289A>G (rs782389631)	0.00288968	FALSE	chrX:100531413TTCATCC>T (rs749949140)	0.145581	FALSE	0.300136	0.197649	0.300162	0.19762	0.291295	0.207068	-0.0438102	0.352903	0.592795	0.267049	0.592778	0.267018	0.598728	0.277225	0.021863	0.84742	0.641322	0.641322	FALSE	1	FALSE	1	FALSE	0.990868	FALSE	1	FALSE	1	FALSE	1	0.851177	FALSE	1	FALSE	1	FALSE	1
1315	O43597	SPRY2	sprouty RTK signaling antagonist 2	[u'NM_001318536']	13	80910896	80911840			chr13:81081724G>A (rs2329164)	0.00446439	FALSE	chr13:80911782T>G (rs141331436)	0.122349	FALSE	0.889766	0.0917554	0.889769	0.0917616	0.888679	0.0895765	-0.0120201	0.764755	0.986385	0.035942	0.986389	0.0359386	0.985101	0.037085	-0.0352539	0.346261	0.641469	0.641469	FALSE	1	FALSE	1	FALSE	0.992287	FALSE	1	FALSE	1	FALSE	1	0.137448	FALSE	0.982075	FALSE	0.991288	FALSE	0.989189
7550	Q2TBE0	CWF19L2	CWF19 like 2, cell cycle control (S. pombe)	[u'NM_152434']	11	107197639	107328542			chr11:107686522G>A (rs201626298)	0.000292084	FALSE	chr11:107207421C>A (rs567036766)	0.0634624	FALSE	0.665808	0.181461	0.665826	0.18148	0.659645	0.174763	-0.0346932	0.38513	0.959959	0.103203	0.959965	0.103198	0.958006	0.104802	-0.0188397	0.640332	0.641474	0.641474	FALSE	1	FALSE	1	FALSE	0.990868	FALSE	1	FALSE	1	FALSE	1	0.9202	FALSE	1	FALSE	1	FALSE	1
4636	P43080	GUCA1A	guanylate cyclase activator 1A	[u'NM_000409']	6	42141352	42147138			chr6:42072274C>T (rs536844087)	1.6773e-05	FALSE	chr6:42141475T>A (rs202098005)	0.00297332	FALSE	0.989137	0.075685	0.98913	0.075721	0.991653	0.0619863	0.0364612	0.346613	0.999996	0.00173732	0.999996	0.00173984	1	1.08318e-08	0.00329455	0.935642	0.641667	0.641667	FALSE	1	FALSE	1	FALSE	0.990868	FALSE	1	FALSE	1	FALSE	1	0.5648	FALSE	1	FALSE	1	FALSE	1
11461	Q8NEH6	MNS1	meiosis specific nuclear structural 1	[u'NM_018365']	15	56721302	56757170			chr15:56959028C>T (rs28620278)	0.00187551	FALSE	chr15:56736796C>A (rs532301407)	0.132029	FALSE	0.873035	0.214442	0.873049	0.214432	0.868049	0.217878	-0.0231322	0.516676	0.996526	0.0382319	0.996524	0.0382341	0.997303	0.0374657	0.0205827	0.55904	0.641806	0.641806	FALSE	1	FALSE	1	FALSE	0.990868	FALSE	1	FALSE	1	FALSE	1	0.98439	FALSE	1	FALSE	1	FALSE	1
3048	P0CG21	NHLRC4	NHL repeat containing 4	[u'NM_176677']	16	618048	618416			chr16:787274G>A (rs568353119)	1.2378e-07	TRUE	chr16:618139G>A (rs201764218)	0.21861	FALSE	0.999169	0.015241	0.999168	0.0152616	0.999593	0.00380177	0.0382022	0.443054	1	1.52326e-05	1	1.52546e-05	1	7.50452e-09	-0.0110516	0.579105	0.641868	0.641868	FALSE	1	FALSE	1	FALSE	0.990868	FALSE	1	FALSE		FALSE	1	0.757119	FALSE	1	FALSE		FALSE	1
7958	Q5EBL4	RILPL1	Rab interacting lysosomal protein like 1	[u'NM_178314']	12	123957088	124018029			chr12:124383302C>T (rs142274984)	1.04935e-05	FALSE	chr12:123983140C>T (rs200267887)	0.368761	FALSE	0.985087	0.0678573	0.985081	0.0678703	0.98692	0.0631758	0.0280391	0.440713	0.999937	0.00409624	0.999937	0.00410214	1.00002	0.000202322	0.0273992	0.581604	0.641879	0.641879	FALSE	1	FALSE	1	FALSE	0.990868	FALSE	1	FALSE	1	FALSE	1	0.630686	FALSE	1	FALSE	1	FALSE	1
3241	P11712	CYP2C9	cytochrome P450 family 2 subfamily C member 9	[u'NM_000771']	10	96698440	96748782		0.00513333	chr10:97192237G>A (rs200179325)	8.26601e-08	TRUE	chr10:96741058C>G (rs28371686)	0.000216931	FALSE	0.676977	0.420428	0.677019	0.420415	0.662231	0.424659	-0.0349972	0.34653	0.982193	0.1217	0.982196	0.121697	0.981153	0.122606	-0.00854114	0.839565	0.641961	0.641961	FALSE	1	FALSE	1	FALSE	0.990868	FALSE	1	FALSE		FALSE	1	0.31676	FALSE	1	FALSE		FALSE	1
15871	Q9NR22	PRMT8	protein arginine methyltransferase 8	[u'NM_019854']	12	3600792	3702345			chr12:3407776G>A (rs7965749)	0.00100024	FALSE	chr12:3677920A>G (rs552312746)	0.459775	FALSE	0.999354	0.0155112	0.999353	0.0155333	0.999818	0.00180421	0.0420181	0.347765	1	4.42176e-05	1	4.42815e-05	1	1.18657e-08	0.00190359	0.936964	0.641986	0.641986	FALSE	1	FALSE	1	FALSE	0.990868	FALSE	1	FALSE	1	FALSE	1	0.810777	FALSE	1	FALSE	1	FALSE	1
13768	Q96R27	OR2M4	olfactory receptor family 2 subfamily M member 4	[u'NM_017504']	1	248402231	248403163			chr1:248039780G>A (rs530782074)	1.10635e-05	FALSE	chr1:248402382T>A (rs114156287)	0.214118	FALSE	0.979971	0.108686	0.979961	0.10871	0.983475	0.099772	0.033685	0.348749	0.999947	0.00593228	0.999946	0.00594085	1	5.32268e-05	0.0138052	0.845973	0.642031	0.642031	FALSE	1	FALSE	1	FALSE	0.990868	FALSE	1	FALSE	1	FALSE	1	0.556914	FALSE	1	FALSE	1	FALSE	1
2642	P04629	NTRK1	neurotrophic receptor tyrosine kinase 1	[u'NM_002529']	1	156830727	156851431		0.00326667	chr1:156925587C>T (rs550151475)	5.36946e-06	FALSE	chr1:156834186C>A (rs543320028)	0.005808	FALSE	0.846275	0.33255	0.846305	0.332518	0.835816	0.343307	-0.0310368	0.366673	1.00206	0.0601789	1.00206	0.0601778	1.00267	0.0605721	0.0101054	0.735353	0.642066	0.642066	FALSE	1	FALSE	1	FALSE	0.990868	FALSE	1	FALSE	1	FALSE	1	0.755963	FALSE	1	FALSE	1	FALSE	1
13201	Q96GW9	MARS2	methionyl-tRNA synthetase 2, mitochondrial	[u'NM_138395']	2	198570130	198571908			chr2:198263069A>G (rs72912894)	0.00557731	FALSE	chr2:198571370G>T (rs150065792)	0.373914	FALSE	0.997866	0.0252251	0.997864	0.0252564	0.998761	0.00953212	0.0470098	0.339809	1.00001	0.000555956	1.00001	0.000556754	1	4.41565e-05	-0.0153947	0.822019	0.642131	0.642131	FALSE	1	FALSE	1	FALSE	0.990868	FALSE	1	FALSE	1	FALSE	1	0.983938	FALSE	1	FALSE	1	FALSE	1
9548	Q6ZYL4	GTF2H5	general transcription factor IIH subunit 5	[u'NM_207118']	6	158591536	158613186			chr6:158922989G>A (rs200671698)	6.91425e-05	FALSE	chr6:158591567A>T (rs565241180)	0.0120858	FALSE	0.998905	0.0229713	0.998907	0.0229421	0.998057	0.0314713	-0.0308662	0.347097	1	3.43175e-05	1	3.43671e-05	1	5.73167e-09	0	0.962905	0.642199	0.642199	FALSE	1	FALSE	1	FALSE	0.990868	FALSE	1	FALSE	1	FALSE	1	0.400962	FALSE	1	FALSE	1	FALSE	1
17629	Q9Y376	CAB39	calcium binding protein 39	[u'NM_016289']	2	231624717	231683416			chr2:231729855G>C (rs75034297)	1.97822e-05	FALSE	chr2:231683413A>C (rs528006017)	0.0178971	FALSE	0.997204	0.036875	0.9972	0.0369109	0.998509	0.0210429	0.0435754	0.346667	1	0.000317288	1	0.000317747	1	7.50452e-09	0.001857	0.953556	0.642231	0.642231	FALSE	1	FALSE	1	FALSE	0.990868	FALSE	1	FALSE	1	FALSE	1	0.163324	FALSE	0.991492	FALSE	1	FALSE	0.99774
16782	Q9UFB7	ZBTB47	zinc finger and BTB domain containing 47	[u'NM_145166']	3	42699848	42706087			chr3:42555292G>A (rs555031811)	4.18872e-07	TRUE	chr3:42700786AGAG>A (3:42700786_AGAG_A)	0.00206548	FALSE	0.994419	0.0376279	0.994416	0.0376278	0.995687	0.0376238	0.0337771	0.347225	1	0.000777105	1	0.000778229	1	7.13502e-06	-0.000866482	0.958753	0.642242	0.642242	FALSE	1	FALSE	1	FALSE	0.990868	FALSE	1	FALSE		FALSE	1	0.218274	FALSE	1	FALSE		FALSE	1
8283	Q5T653	MRPL2	mitochondrial ribosomal protein L2	[u'NM_001300848']	6	43022015	43027119			chr6:42897330G>T (rs534665673)	1.63006e-10	TRUE	chr6:43023336G>A (rs150400847)	5.99799e-05	FALSE	0.994217	0.0545878	0.994222	0.054553	0.992346	0.0654917	-0.0311379	0.347227	1	0.0012618	1	0.0012636	0.999995	0.000143191	-0.00470624	0.99465	0.642308	0.642308	FALSE	1	FALSE	1	FALSE	0.990868	FALSE	1	FALSE		FALSE	1	0.821816	FALSE	1	FALSE		FALSE	1
1742	O75379	VAMP4	vesicle associated membrane protein 4	[u'NM_003762']	1	171673649	171707554			chr1:171621483G>C (rs201096489)	0.00144711	FALSE	chr1:171679871T>G (rs183763963)	0.674232	FALSE	0.999814	0.00701007	0.999813	0.00702018	0.999969	0.000278574	0.0314825	0.345873	1	1.89517e-05	1	1.89792e-05	1	3.06371e-09	-0.00888276	0.968366	0.642495	0.642495	FALSE	1	FALSE	1	FALSE	0.990868	FALSE	1	FALSE	1	FALSE	1	0.950246	FALSE	1	FALSE	1	FALSE	1
2014	O94875	SORBS2	sorbin and SH3 domain containing 2	[u'NM_003603']	4	186508784	186583351			chr4:186427754C>T (rs142143310)	0.000385843	FALSE	chr4:186544940C>T (rs377322490)	0.000438956	FALSE	0.988055	0.0492959	0.98806	0.0492893	0.986485	0.0514812	-0.0312433	0.366969	0.999997	0.00217481	0.999997	0.00217789	1.00002	0.000299599	0.0134201	0.808499	0.642503	0.642503	FALSE	1	FALSE	1	FALSE	0.990868	FALSE	1	FALSE	1	FALSE	1	0.430466	FALSE	1	FALSE	1	FALSE	1
12410	Q8WXJ9	ASB17	ankyrin repeat and SOCS box containing 17	[u'NM_080868']	1	76384640	76397976			chr1:76280779G>T (rs753880297)	0.00150922	FALSE	chr1:76384751A>T (rs181991427)	0.132683	FALSE	0.813778	0.147009	0.81377	0.147009	0.816609	0.146856	0.0193187	0.601653	0.971997	0.0684552	0.972001	0.0684513	0.970696	0.0697656	-0.0188788	0.565773	0.642549	0.642549	FALSE	1	FALSE	1	FALSE	0.990868	FALSE	1	FALSE	1	FALSE	1	0.696771	FALSE	1	FALSE	1	FALSE	1
15662	Q9HCU8	POLD4	DNA polymerase delta 4, accessory subunit	[u'NM_021173']	11	67119469	67120870			chr11:67172618C>T (rs151087425)	0.000238232	FALSE	chr11:67120175G>A (rs573079999)	0.174726	FALSE	0.994571	0.0423578	0.994566	0.0423862	0.996056	0.0309743	0.0401433	0.355888	1	0.000246397	1	0.000246743	1	4.12153e-05	0.0094348	0.849055	0.642562	0.642562	FALSE	1	FALSE	1	FALSE	0.990868	FALSE	1	FALSE	1	FALSE	1	0.282393	FALSE	1	FALSE	1	FALSE	1
1068	O15228	GNPAT	glyceronephosphate O-acyltransferase	[u'NM_001316350']	1	231377125	231413285			chr1:230915961T>C (rs182130430)	0.000244826	FALSE	chr1:231401079G>A (rs548937098)	0.00743361	FALSE	0.633412	0.44315	0.633413	0.443151	0.632953	0.442689	-0.00103876	0.981355	0.956097	0.189724	0.956079	0.189761	0.962364	0.176303	0.0343161	0.370436	0.642588	0.642588	FALSE	1	FALSE	1	FALSE	0.999688	FALSE	1	FALSE	1	FALSE	1	0.195936	FALSE	1	FALSE	1	FALSE	1
2753	P06729	CD2	CD2 molecule	[u'NM_001767']	1	117297115	117311402			chr1:117552529C>G (rs201203459)	2.31861e-05	FALSE	chr1:117303069C>T (rs151252237)	0.122637	FALSE	0.960999	0.131029	0.961012	0.131014	0.956573	0.136047	-0.0332334	0.359337	0.999514	0.00969843	0.999514	0.00970688	0.99941	0.00611269	-0.0128375	0.779253	0.642593	0.642593	FALSE	1	FALSE	1	FALSE	0.990868	FALSE	1	FALSE	1	FALSE	1	0.580764	FALSE	1	FALSE	1	FALSE	1
10098	Q86VG3	C11orf74	chromosome 11 open reading frame 74	[u'NM_138787']	11	36631654	36680733			chr11:36596274C>T (rs199474678)	5.30268e-06	FALSE	chr11:36631791TA>T (11:36631791_TA_T)	0.347751	FALSE	0.973756	0.0996995	0.973764	0.0996905	0.970973	0.102711	-0.0275762	0.50253	0.999821	0.00719465	0.99982	0.00720504	1	4.12526e-05	0.0355652	0.569562	0.642606	0.642606	FALSE	1	FALSE	1	FALSE	0.990868	FALSE	1	FALSE	1	FALSE	1	0.688085	FALSE	1	FALSE	1	FALSE	1
4378	P35542	SAA4	serum amyloid A4, constitutive	[u'NM_006512']	11	18253052	18257473			chr11:18313102T>C (rs200566461)	8.151e-06	FALSE	chr11:18253105G>A (rs372469757)	0.316228	FALSE	0.0416192	0.0244314	0.041621	0.0244664	0.0409909	0.00244027	-0.0362386	0.632188	0.10815	0.203996	0.108169	0.204037	0.101511	0.189153	-0.033843	0.3677	0.642607	0.642607	FALSE	1	FALSE	1	FALSE	0.990868	FALSE	1	FALSE	1	FALSE	1	0.413705	FALSE	1	FALSE	1	FALSE	1
2238	O95619	YEATS4	YEATS domain containing 4	[u'NM_006530']	12	69753753	69784093			chr12:69983296A>G (rs193173087)	7.77653e-06	FALSE	chr12:69764745T>G (rs199732701)	0.648943	FALSE	0.999984	0.00129697	0.999984	0.00129883	0.999997	7.81564e-05	0.0141873	0.642638	1	2.86455e-09	1	2.85921e-09	1	4.33274e-09	0	0.333527		0.642638	FALSE	1	FALSE		FALSE	0.990868	FALSE	1	FALSE	1	FALSE	1	0.709451	FALSE	1	FALSE	1	FALSE	1
3918	P24592	IGFBP6	insulin like growth factor binding protein 6	[u'NM_002178']	12	53491502	53495948			chr12:53875906G>C (rs557108015)	6.17235e-05	FALSE	chr12:53494591T>C (rs201621853)	0.00421912	FALSE	0.998435	0.0218282	0.998437	0.0217976	0.997651	0.0306105	-0.0295893	0.347421	1	4.89796e-05	1	4.90438e-05	1	1.4614e-05	0.00329434	0.983902	0.642726	0.642726	FALSE	1	FALSE	1	FALSE	0.990868	FALSE	1	FALSE	1	FALSE	1	0.147269	FALSE	0.991492	FALSE	1	FALSE	0.99774
15300	Q9H6P5	TASP1	taspase 1	[u'NM_017714']	20	13371010	13610725			chr20:13509121G>C (rs201460744)	0.000825959	FALSE	chr20:13509121G>C (rs201460744)	0.000825959	FALSE	0.994691	0.0456231	0.994687	0.0456565	0.996162	0.0320443	0.0373915	0.347297	0.999999	0.00036658	0.999999	0.00036711	1	1.2632e-08	0.0048219	0.924384	0.642912	0.642912	FALSE	1	FALSE	1	FALSE	0.990868	FALSE	1	FALSE	1	FALSE	1	0.296789	FALSE	1	FALSE	1	FALSE	1
2509	P01772	IGHV3-33	immunoglobulin heavy variable 3-33	[u'NG_001019']	14	106815722	106816173			chr14:106829866A>G (rs587598533)	2.31131e-06	FALSE	chr14:106815811T>A (rs566546353)	0.0622273	FALSE	0.787236	0.292427	0.787265	0.292403	0.777381	0.300619	-0.0333295	0.360336	1.00414	0.0448936	1.00414	0.0448806	1.00447	0.0491643	0.00688848	0.872826	0.642959	0.642959	FALSE	1	FALSE	1	FALSE	0.990868	FALSE	1	FALSE	1	FALSE	1	0.957241	FALSE	1	FALSE	1	FALSE	1
299	A6NHS7	MANSC4	MANSC domain containing 4	[u'NM_001146221']	12	27915674	27924209			chr12:27863792C>A (rs35475802)	0.00215534	FALSE	chr12:27916089C>G (rs531927904)	0.148369	FALSE	0.579858	0.30982	0.579829	0.30981	0.589906	0.312972	0.032361	0.368376	0.938153	0.138355	0.93815	0.138356	0.939488	0.13778	0.00969175	0.736649	0.643018	0.643018	FALSE	1	FALSE	1	FALSE	0.990868	FALSE	1	FALSE	1	FALSE	1	0.832346	FALSE	1	FALSE	1	FALSE	1
17297	Q9UNE0	EDAR	ectodysplasin A receptor	[u'NM_022336']	2	109513366	109547470			chr2:109384754C>G (rs181640316)	0.000171552	FALSE	chr2:109545744C>T (rs121908450)	0.0598452	FALSE	0.995148	0.0318453	0.995152	0.0318373	0.993989	0.0344964	-0.0350228	0.347759	1	0.000590134	1	0.000590979	1	5.93496e-05	0.00425761	0.946568	0.643049	0.643049	FALSE	1	FALSE	1	FALSE	0.990868	FALSE	1	FALSE	1	FALSE	1	0.692322	FALSE	1	FALSE	1	FALSE	1
10365	Q8IV42	PSTK	phosphoseryl-tRNA kinase	[u'NM_153336']	10	124739996	124747016			chr10:124351013C>T (rs2277238)	8.296e-05	FALSE	chr10:124746433CAG>C (10:124746433_CAG_C)	0.0443017	FALSE	0.190149	0.261373	0.190126	0.261342	0.198134	0.27182	0.0300347	0.404168	0.593655	0.422565	0.593625	0.422566	0.604288	0.422231	0.025245	0.502868	0.643053	0.643053	FALSE	1	FALSE	1	FALSE	0.990868	FALSE	1	FALSE	1	FALSE	1	0.395195	FALSE	1	FALSE	1	FALSE	1
5291	P55042	RRAD	RRAD, Ras related glycolysis inhibitor and calcium channel regulator	[u'NM_004165']	16	66955982	66959082			chr16:66565297G>T (rs137854429)	0.000189773	FALSE	chr16:66958886T>G (rs7198458)	0.0335892	FALSE	0.999264	0.0174762	0.999265	0.0174845	0.999107	0.014322	-0.00984605	0.80718	1	1.29387e-05	1	1.29574e-05	1	8.39031e-09	-0.0130109	0.367146	0.643055	0.643055	FALSE	1	FALSE	1	FALSE	0.993736	FALSE	1	FALSE	1	FALSE	1	0.0940261	FALSE	0.946551	FALSE	0.957822	FALSE	0.952936
8644	Q68DE3	USF3	upstream transcription factor family member 3	[u'NM_001009899']	3	113373794	113393725			chr3:113218297T>C (rs190709396)	0.000100446	FALSE	chr3:113379654A>G (rs537304460)	0.00086143	FALSE	0.866199	0.0393095	0.866197	0.0393126	0.866804	0.0382274	0.0156491	0.634716	0.973563	0.0192864	0.973564	0.0192872	0.972996	0.0189998	-0.0297089	0.400442	0.643184	0.643184	FALSE	1	FALSE	1	FALSE	0.990868	FALSE	1	FALSE	1	FALSE	1	0.17703	FALSE	0.991759	FALSE	1	FALSE	0.998022
9341	Q6ZMJ2	SCARA5	scavenger receptor class A member 5	[u'NM_173833']	8	27729454	27845132			chr8:27660884C>A (rs115144373)	0.000108124	FALSE	chr8:27729561C>T (rs551645097)	0.0698754	FALSE	0.941108	0.104049	0.941111	0.104056	0.940299	0.101539	-0.00789488	0.831042	0.998949	0.013188	0.99895	0.013184	0.99852	0.0144978	-0.0310101	0.352396	0.643207	0.643207	FALSE	1	FALSE	1	FALSE	0.994599	FALSE	1	FALSE	1	FALSE	1	0.987735	FALSE	1	FALSE	1	FALSE	1
5238	P54257	HAP1	huntingtin associated protein 1	[u'NM_003949']	17	39880956	39890886			chr17:40010909C>T (rs150375860)	2.54197e-06	FALSE	chr17:39881003C>T (rs34044330)	0.00335858	FALSE	0.263917	0.138463	0.263905	0.138441	0.268218	0.14606	0.0303099	0.393198	0.89457	0.18852	0.894577	0.188518	0.892182	0.189228	-0.0126791	0.721223	0.643257	0.643257	FALSE	1	FALSE	1	FALSE	0.990868	FALSE	1	FALSE	1	FALSE	1	0.279127	FALSE	1	FALSE	1	FALSE	1
14345	Q9BU64	CENPO	centromere protein O	[u'NM_024322']	2	25016789	25040672			chr2:25042941G>A (rs143344645)	0.000426148	FALSE	chr2:25038390G>A (rs145335606)	0.300801	FALSE	0.933759	0.122286	0.933753	0.122296	0.935776	0.118696	0.0167884	0.615775	0.997246	0.0182342	0.997248	0.0182308	0.996759	0.0193649	-0.0260111	0.483432	0.643491	0.643491	FALSE	1	FALSE	1	FALSE	0.990868	FALSE	1	FALSE	1	FALSE	1	0.973339	FALSE	1	FALSE	1	FALSE	1
12120	Q8TED4	SLC37A2	solute carrier family 37 member 2	[u'XM_166184']	11	124933264	124958027			chr11:125325895C>T (rs183035322)	1.15451e-07	TRUE	chr11:124933322G>A (rs201411153)	0.144341	FALSE	0.856127	0.121704	0.856138	0.121689	0.852397	0.126662	-0.030119	0.357131	0.98225	0.0476797	0.98225	0.0476796	0.982171	0.0476912	-0.00165869	0.926447	0.64351	0.64351	FALSE	1	FALSE	1	FALSE	0.990868	FALSE	1	FALSE		FALSE	1	0.685123	FALSE	1	FALSE		FALSE	1
15124	Q9H313	TTYH1	tweety family member 1	[u'NM_001005367']	19	54926727	54947306			chr19:54515252G>A (rs374782267)	2.24001e-06	FALSE	chr19:54930443G>A (rs150993074)	0.103137	FALSE	0.991619	0.052997	0.991623	0.052992	0.989932	0.0546817	-0.0314078	0.359823	0.999999	0.00129426	0.999999	0.00129609	1.00001	0.000187617	0.0104273	0.848864	0.643607	0.643607	FALSE	1	FALSE	1	FALSE	0.990868	FALSE	1	FALSE	1	FALSE	1	0.144069	FALSE	0.984794	FALSE	0.993806	FALSE	0.991825
15195	Q9H497	TOR3A	torsin family 3 member A	[u'NM_022371']	1	179051264	179064350			chr1:179520487G>A (rs551511369)	0.000217975	FALSE	chr1:179054888G>A (rs144267272)	0.00486742	FALSE	0.52671	0.154343	0.526723	0.154355	0.521971	0.150231	-0.0311997	0.397685	0.812043	0.195375	0.81204	0.195375	0.813186	0.195419	0.00586722	0.867896	0.643623	0.643623	FALSE	1	FALSE	1	FALSE	0.990868	FALSE	1	FALSE	1	FALSE	1	0.522955	FALSE	1	FALSE	1	FALSE	1
17461	Q9Y259	CHKB	choline kinase beta	[u'NM_005198']	22	51017613	51021210			chr22:51009631C>T (rs766819121)	4.68088e-06	FALSE	chr22:51020720C>A (rs757428570)	0.0158881	FALSE	0.988618	0.0663959	0.988611	0.066434	0.990957	0.0515527	0.0394613	0.351184	1	0.00153776	1	0.00153996	1.00001	0.000124566	0.00703814	0.883209	0.643759	0.643759	FALSE	1	FALSE	1	FALSE	0.990868	FALSE	1	FALSE	1	FALSE	1	0.3707	FALSE	1	FALSE	1	FALSE	1
8239	Q5T230	UTF1	undifferentiated embryonic cell transcription factor 1	[u'NM_003577']	10	135043793	135044943			chr10:135111461G>A (rs149678633)	0.000112543	FALSE	chr10:135044338A>T (10:135044338_A_T)	0.0696888	FALSE	0.815034	0.316796	0.815043	0.316784	0.81194	0.320698	-0.00973355	0.732124	0.98899	0.0807207	0.988983	0.0807456	0.991232	0.0715733	0.0294783	0.449029	0.643823	0.643823	FALSE	1	FALSE	1	FALSE	0.992287	FALSE	1	FALSE	1	FALSE	1	0.150812	FALSE	0.991492	FALSE	1	FALSE	0.99774
5363	P56270	MAZ	MYC associated zinc finger protein	[u'NM_002383']	16	29818023	29821549			chr16:29824442G>A (rs140383655)	0.00110469	FALSE	chr16:29818116C>T (rs200389765)	0.0821712	FALSE	0.989797	0.0738294	0.989804	0.0737921	0.987242	0.0857178	-0.0320398	0.355642	0.99999	0.00274327	0.99999	0.00274723	1	2.17985e-05	0.00589098	0.922585	0.643862	0.643862	FALSE	1	FALSE	1	FALSE	0.990868	FALSE	1	FALSE	1	FALSE	1	0.491838	FALSE	1	FALSE	1	FALSE	1
12993	Q96DB2	HDAC11	histone deacetylase 11	[u'NM_024827']	3	13521848	13546180			chr3:13655632G>A (rs556782652)	0.000183404	FALSE	chr3:13522871G>A (rs201190432)	0.407399	FALSE	0.997665	0.0351661	0.997661	0.0352062	0.998922	0.0161213	0.0460482	0.354425	1	4.76038e-05	1	4.76711e-05	1	7.07137e-06	-0.00349819	0.892004	0.643894	0.643894	FALSE	1	FALSE	1	FALSE	0.990868	FALSE	1	FALSE	1	FALSE	1	0.96608	FALSE	1	FALSE	1	FALSE	1
12946	Q96CF2	CHMP4C	charged multivesicular body protein 4C	[u'NM_152284']	8	82644862	82670776			chr8:82370928G>A (rs575946485)	9.59539e-05	FALSE	chr8:82670524C>T (rs571579702)	0.0104815	FALSE	0.948543	0.125976	0.948532	0.125994	0.95251	0.119564	0.0323907	0.412724	0.998906	0.0164325	0.998907	0.0164291	0.998723	0.017557	-0.0108185	0.749309	0.643912	0.643912	FALSE	1	FALSE	1	FALSE	0.990868	FALSE	1	FALSE	1	FALSE	1	0.857954	FALSE	1	FALSE	1	FALSE	1
3182	P10768	ESD	esterase D	[u'NM_001984']	13	47345554	47365548			chr13:46865392C>T (rs7989987)	0.00113212	FALSE	chr13:47351601C>T (rs143158972)	0.183998	FALSE	0.788772	0.401207	0.788795	0.401192	0.781053	0.405982	-0.0191816	0.674665	0.991512	0.0925854	0.991504	0.0926226	0.994035	0.0786387	0.0294583	0.451623	0.643924	0.643924	FALSE	1	FALSE	1	FALSE	0.990868	FALSE	1	FALSE	1	FALSE	1	0.304955	FALSE	1	FALSE	1	FALSE	1
17352	Q9UPP2	IQSEC3	IQ motif and Sec7 domain 3	[u'XM_495902']	12	176049	284196			chr12:406218C>T (rs373495550)	0.000383901	FALSE	chr12:248432G>A (rs554885386)	0.00285345	FALSE	0.80386	0.147969	0.803845	0.147999	0.808885	0.137172	0.0353237	0.349468	0.985083	0.0376467	0.985081	0.0376633	0.985715	0.0313453	0.0182881	0.648727	0.644137	0.644137	FALSE	1	FALSE	1	FALSE	0.990868	FALSE	1	FALSE	1	FALSE	1	0.102022	FALSE	0.955094	FALSE	0.966117	FALSE	0.961615
1454	O60294	LCMT2	leucine carboxyl methyltransferase 2	[u'NM_014793']	15	43620630	43622687			chr15:43525791A>G (rs80058195)	2.0773e-05	FALSE	chr15:43621741G>A (rs142368943)	0.154593	FALSE	0.895883	0.197521	0.895866	0.19754	0.901979	0.190607	0.0314955	0.3747	0.997758	0.0289684	0.997757	0.028976	0.998159	0.026197	0.0145486	0.683076	0.644168	0.644168	FALSE	1	FALSE	1	FALSE	0.990868	FALSE	1	FALSE	1	FALSE	1	0.424252	FALSE	1	FALSE	1	FALSE	1
9352	Q6ZMT1	STAC2	SH3 and cysteine rich domain 2	[u'NM_198993']	17	37368548	37381755			chr17:37111152G>T (rs554557125)	0.000391002	FALSE	chr17:37369268T>C (rs565568463)	0.0722609	FALSE	0.987341	0.0800074	0.987349	0.0799792	0.984671	0.0891697	-0.0316189	0.361376	0.999983	0.00299381	0.999983	0.00299814	1	1.08929e-05	0.00843454	0.877226	0.644213	0.644213	FALSE	1	FALSE	1	FALSE	0.990868	FALSE	1	FALSE	1	FALSE	1	0.390134	FALSE	1	FALSE	1	FALSE	1
8572	Q5XKR9	FAM104B	family with sequence similarity 104 member B	[u'NM_138362']	X	55170215	55187589			chrX:54784160G>A (rs779116088)	0.000195647	FALSE	chrX:55185583A>T (rs150027190)	0.207798	FALSE	0.998299	0.0265221	0.998302	0.026497	0.99751	0.0340969	-0.0259311	0.424829	0.99951	0.0135039	0.999512	0.0134825	0.999115	0.0195319	-0.0236365	0.381126	0.644243	0.644243	FALSE	1	FALSE	1	FALSE	0.990868	FALSE	1	FALSE	1	FALSE	1	0.234317	FALSE	1	FALSE	1	FALSE	1
10990	Q8N5H7	SH2D3C	SH2 domain containing 3C	[u'NM_005489']	9	130501028	130540906			chr9:130653027C>T (rs142159166)	1.87881e-05	FALSE	chr9:130502098G>A (rs201649998)	0.23633	FALSE	0.755888	0.112997	0.755895	0.113009	0.753557	0.108737	-0.0210842	0.55875	0.938298	0.0885193	0.938306	0.0885163	0.935378	0.0894829	-0.0329007	0.380871	0.644249	0.644249	FALSE	1	FALSE	1	FALSE	0.990868	FALSE	1	FALSE	1	FALSE	1	0.519808	FALSE	1	FALSE	1	FALSE	1
6059	Q02386	ZNF45	zinc finger protein 45	[u'NM_003425']	19	44417542	44426337			chr19:44055808G>A (Affx-80261713)	7.54528e-06	FALSE	chr19:44417841G>T (rs542900239)	0.0161092	FALSE	0.528918	0.272878	0.5289	0.272868	0.535081	0.276262	0.0225114	0.532974	1.03046	0.0975525	1.03045	0.0975563	1.0325	0.0962108	0.0211532	0.564565	0.644345	0.644345	FALSE	1	FALSE	1	FALSE	0.990868	FALSE	1	FALSE	1	FALSE	1	0.85913	FALSE	1	FALSE	1	FALSE	1
17430	Q9Y222	DMTF1	cyclin D binding myb like transcription factor 1	[u'NM_021145']	7	86794258	86824453			chr7:87133705G>A (rs563375387)	0.00117212	FALSE	chr7:86803951A>G (rs189245835)	0.0454036	FALSE	0.927619	0.220438	0.92763	0.220418	0.92374	0.227389	-0.017374	0.587542	0.998819	0.029113	0.998821	0.0290743	0.997882	0.0403016	-0.0267412	0.403349	0.644368	0.644368	FALSE	1	FALSE	1	FALSE	0.990868	FALSE	1	FALSE	1	FALSE	1	0.844767	FALSE	1	FALSE	1	FALSE	1
11062	Q8N6Q8	METTL25	methyltransferase like 25	[u'NM_032230']	12	82752345	82872800			chr12:83251232G>A (rs546820776)	0.00105628	FALSE	chr12:82792734C>T (rs560318169)	0.0461965	FALSE	0.650023	0.133862	0.650037	0.133852	0.645383	0.137289	-0.0343231	0.348487	0.871487	0.0847308	0.87148	0.0847258	0.873712	0.0863865	0.0260878	0.499616	0.644372	0.644372	FALSE	1	FALSE	1	FALSE	0.990868	FALSE	1	FALSE	1	FALSE	1	0.830609	FALSE	1	FALSE	1	FALSE	1
2658	P04920	SLC4A2	solute carrier family 4 member 2	[u'NM_003040']	7	150759075	150773451			chr7:150654504G>A (Affx-89006239)	2.57396e-05	FALSE	chr7:150767302C>G (rs548308997)	0.000458554	FALSE	0.886686	0.141495	0.886678	0.141506	0.889599	0.137578	0.0209322	0.554008	0.992706	0.0352233	0.992709	0.0352249	0.991838	0.0346325	-0.0249374	0.527339	0.644379	0.644379	FALSE	1	FALSE	1	FALSE	0.990868	FALSE	1	FALSE	1	FALSE	1	0.0162754	FALSE	0.67885	FALSE	0.703931	FALSE	0.691822
15814	Q9NQC1	JADE2	jade family PHD finger 2	[u'NM_015288']	5	133871548	133915004			chr5:133478444A>C (rs140491009)	0.000457295	FALSE	chr5:133902023G>A (rs115812370)	0.0816619	FALSE	0.992749	0.0332413	0.992752	0.0332351	0.991729	0.0352954	-0.0298347	0.375341	1.00002	0.00147884	1.00002	0.00148086	1.00003	0.000356053	0.01284	0.781149	0.644385	0.644385	FALSE	1	FALSE	1	FALSE	0.990868	FALSE	1	FALSE	1	FALSE	1	0.638974	FALSE	1	FALSE	1	FALSE	1
1093	O15294	OGT	O-linked N-acetylglucosamine (GlcNAc) transferase	[u'NM_181672', u'NM_003605']	X	70753150	70793641			chrX:70340920C>T (rs369083173)	4.85109e-05	FALSE	chrX:70784538A>G (rs773129852)	0.596371	FALSE	0.999365	0.011884	0.999365	0.0118862	0.999532	0.0110726	0.0145864	0.687916	0.999865	0.00453126	0.999865	0.0045378	0.999995	9.49797e-05	0.0403937	0.348527	0.644411	0.644411	FALSE	1	FALSE	1	FALSE	0.990868	FALSE	1	FALSE	1	FALSE	1	0.588057	FALSE	1	FALSE	1	FALSE	1
8033	Q5JPI3	C3orf38	chromosome 3 open reading frame 38	[u'NM_173824']	3	88199203	88205782			chr3:88287868T>C (rs12488401)	0.00628311	FALSE	chr3:88202545A>G (rs554457619)	0.328305	FALSE	0.99695	0.0446183	0.996946	0.0446559	0.998586	0.0288235	0.043655	0.348339	0.999998	0.00135995	0.999998	0.00136191	1	4.33274e-09	0.00173302	0.947856	0.644443	0.644443	FALSE	1	FALSE	1	FALSE	0.990868	FALSE	1	FALSE	1	FALSE	1	0.855371	FALSE	1	FALSE	1	FALSE	1
3462	P15918	RAG1	recombination activating 1	[u'NM_000448']	11	36594855	36597983			chr11:36596274C>T (rs199474678)	5.30268e-06	FALSE	chr11:36596274C>T (rs199474678)	5.30268e-06	FALSE	0.803283	0.180566	0.803288	0.180554	0.801421	0.184917	-0.0102198	0.73429	0.996918	0.0535628	0.996913	0.0535657	0.998657	0.0525188	0.0328706	0.371575	0.644543	0.644543	FALSE	1	FALSE	1	FALSE	0.992287	FALSE	1	FALSE	1	FALSE	1	0.139198	FALSE	0.982075	FALSE	0.991288	FALSE	0.989189
4267	P32322	PYCR1	pyrroline-5-carboxylate reductase 1	[u'NM_001282279']	17	79891093	79894690			chr17:79866779A>G (rs35473202)	3.61097e-05	FALSE	chr17:79894669C>T (rs564658518)	0.00133598	FALSE	0.992368	0.0697649	0.992361	0.0698018	0.994747	0.0555229	0.03783	0.348255	0.999994	0.00279282	0.999994	0.00279685	1	4.44672e-05	0.00485173	0.936342	0.644573	0.644573	FALSE	1	FALSE	1	FALSE	0.990868	FALSE	1	FALSE	1	FALSE	1	0.218776	FALSE	1	FALSE	1	FALSE	1
539	B7Z6K7	ZNF814	zinc finger protein 814	[u'XM_001725708']	19	58384193	58400170			chr19:58601570G>A (rs149069414)	9.92473e-06	FALSE	chr19:58384311G>A (rs548646990)	0.000254273	FALSE	0.657892	0.160737	0.657877	0.160735	0.663076	0.161378	0.0322799	0.371842	0.921551	0.111499	0.921548	0.111501	0.922279	0.110867	0.00657405	0.892406	0.644623	0.644623	FALSE	1	FALSE	1	FALSE	0.990868	FALSE	1	FALSE	1	FALSE	1	0.325272	FALSE	1	FALSE	1	FALSE	1
14467	Q9BWG4	SSBP4	single stranded DNA binding protein 4	[u'NM_032627']	19	18530459	18545053			chr19:18378271C>A (rs556071395)	0.000119388	FALSE	chr19:18542816C>T (rs201010202)	0.126657	FALSE	0.995974	0.0336433	0.995971	0.0336512	0.997132	0.0307782	0.0359974	0.349131	1	0.000415776	1	0.000416378	1	1.16557e-06	-0.00121467	0.970997	0.644629	0.644629	FALSE	1	FALSE	1	FALSE	0.990868	FALSE	1	FALSE	1	FALSE	1	0.728822	FALSE	1	FALSE	1	FALSE	1
3109	P0DJI9	SAA2	serum amyloid A2	[u'NM_030754']	11	18266927	18269558			chr11:18313102T>C (rs200566461)	8.151e-06	FALSE	chr11:18267021G>A (rs143672526)	0.0163241	FALSE	0.528311	0.189447	0.528298	0.18948	0.5331	0.177576	0.0261544	0.492341	0.770248	0.156906	0.770253	0.156911	0.76868	0.155312	-0.0100754	0.757695	0.64471	0.64471	FALSE	1	FALSE	1	FALSE	0.990868	FALSE	1	FALSE	1	FALSE	1	0.237128	FALSE	1	FALSE	1	FALSE	1
11421	Q8NDX9	LY6G5B	lymphocyte antigen 6 family member G5B	[u'NM_021221']	6	31638728	31640056			chr6:31750533G>A (rs555534146)	1.64956e-05	FALSE	chr6:31640001A>G (rs534379404)	0.0575259	FALSE	0.810274	0.373139	0.810284	0.373131	0.806594	0.375803	-0.00985364	0.828088	0.995587	0.0643227	0.995581	0.0643638	0.997692	0.048024	0.0371737	0.382762	0.644757	0.644757	FALSE	1	FALSE	1	FALSE	0.994599	FALSE	1	FALSE	1	FALSE	1	0.214561	FALSE	1	FALSE	1	FALSE	1
16989	Q9UJL9	ZFP69B	ZFP69 zinc finger protein B	[u'NM_023070']	1	40916634	40929258			chr1:40702310C>G (rs201084092)	4.089e-06	FALSE	chr1:40928841C>A (rs146682666)	0.000299931	FALSE	0.684026	0.37729	0.684037	0.377287	0.680173	0.378409	-0.0102274	0.729503	0.967666	0.146419	0.967654	0.146444	0.971624	0.137582	0.0279414	0.457479	0.644774	0.644774	FALSE	1	FALSE	1	FALSE	0.992287	FALSE	1	FALSE	1	FALSE	1	0.921208	FALSE	1	FALSE	1	FALSE	1
8024	Q5IJ48	CRB2	crumbs 2, cell polarity complex component	[u'NM_173689']	9	126118540	126139338			chr9:126144614C>A (rs137970832)	0.000308652	FALSE	chr9:126125413A>C (rs201999839)	0.00421658	FALSE	0.350317	0.0844469	0.350324	0.0844515	0.347787	0.0827875	-0.0303409	0.421674	0.973846	0.0569794	0.973845	0.056984	0.974016	0.0553754	0.00304253	0.915581	0.644788	0.644788	FALSE	1	FALSE	1	FALSE	0.990868	FALSE	1	FALSE	1	FALSE	1	0.582289	FALSE	1	FALSE	1	FALSE	1
10326	Q8IUE6	HIST2H2AB	histone cluster 2 H2A family member b	[u'NM_175065']	1	149859077	149859466			chr1:150235510G>A (rs142693414)	0.000232524	FALSE	chr1:149859376C>T (rs587621321)	0.702856	FALSE	0.999967	0.0013706	0.999967	0.00137245	0.999988	0.000340824	0.0209819	0.685845	1	2.20786e-09	1	2.21105e-09	1	0	0	0.334634	0.644919	0.644919	FALSE	1	FALSE	1	FALSE	0.990868	FALSE	1	FALSE	1	FALSE	1	0.68919	FALSE	1	FALSE	1	FALSE	1
13839	Q96S55	WRNIP1	Werner helicase interacting protein 1	[u'NM_130395']	6	2765857	2785513			chr6:2600247T>C (rs2054638)	0.000372122	FALSE	chr6:2766305G>T (rs542599099)	0.0332316	FALSE	0.908995	0.259435	0.909009	0.259425	0.9041	0.26279	-0.0188018	0.601402	0.998849	0.0316675	0.998847	0.0317073	0.999712	0.0113923	0.0363152	0.484439	0.645021	0.645021	FALSE	1	FALSE	1	FALSE	0.990868	FALSE	1	FALSE	1	FALSE	1	0.600535	FALSE	1	FALSE	1	FALSE	1
14760	Q9BZX4	ROPN1B	rhophilin associated tail protein 1B	[u'NM_001012337']	3	125690898	125702160			chr3:125880208T>C (rs16837183)	1.85843e-05	FALSE	chr3:125702134A>C (rs200315409)	0.144255	FALSE	0.940248	0.198518	0.940261	0.198494	0.935677	0.206455	-0.0226332	0.537037	0.999111	0.0234168	0.999109	0.0234448	0.999641	0.00972843	0.0296353	0.54246	0.645032	0.645032	FALSE	1	FALSE	1	FALSE	0.990868	FALSE	1	FALSE	1	FALSE	1	0.57164	FALSE	1	FALSE	1	FALSE	1
4945	P49841	GSK3B	glycogen synthase kinase 3 beta	[u'NM_001146156']	3	119545638	119812281		0.180971	chr3:119886990C>A (rs139328664)	0.00112319	FALSE	chr3:119562107G>A (rs139402886)	0.669405	FALSE	0.999711	0.00646078	0.99971	0.00646986	0.999884	0.00106749	0.0375363	0.353011	1	8.40514e-06	1	8.4173e-06	1	1.01612e-08	0	0.914336	0.645052	0.645052	FALSE	1	FALSE	1	FALSE	0.990868	FALSE	1	FALSE	1	FALSE	1	0.97345	FALSE	1	FALSE	1	FALSE	1
4058	P28329	CHAT	choline O-acetyltransferase	[u'NM_020549']	10	50822236	50873089		0.0014	chr10:50340055G>A (rs551403210)	0.000441264	FALSE	chr10:50863188G>A (rs80097077)	0.0078206	FALSE	0.639954	0.127477	0.639965	0.12746	0.636186	0.13296	-0.0290135	0.396584	0.86339	0.0768324	0.863386	0.0768279	0.864826	0.0783626	0.0185622	0.572729	0.645078	0.645078	FALSE	1	FALSE	1	FALSE	0.990868	FALSE	1	FALSE	1	FALSE	1	0.0184585	FALSE	0.698439	FALSE	0.727986	FALSE	0.713407
5309	P55160	NCKAP1L	NCK associated protein 1 like	[u'NM_005337']	12	54891574	54936466			chr12:54917203C>T (rs201958086)	6.84863e-05	FALSE	chr12:54917203C>T (rs201958086)	6.84863e-05	FALSE	0.953385	0.103098	0.953379	0.103105	0.955542	0.100751	0.0212188	0.580385	0.999268	0.0124742	0.999269	0.0124662	0.998945	0.0149831	-0.0235396	0.498417	0.645088	0.645088	FALSE	1	FALSE	1	FALSE	0.990868	FALSE	1	FALSE	1	FALSE	1	0.714377	FALSE	1	FALSE	1	FALSE	1
5393	P56746	CLDN15	claudin 15	[u'NM_014343']	7	100875694	100880862			chr7:100841590C>G (rs141385847)	0.000130624	FALSE	chr7:100877627A>G (rs146377590)	0.419929	FALSE	0.997361	0.0361327	0.997357	0.0361737	0.998627	0.0167102	0.045078	0.34924	1	0.000115187	1	0.000115353	1	6.85066e-09	0.00438447	0.947243	0.645175	0.645175	FALSE	1	FALSE	1	FALSE	0.990868	FALSE	1	FALSE	1	FALSE	1	0.751579	FALSE	1	FALSE	1	FALSE	1
14392	Q9BV20	MRI1	methylthioribose-1-phosphate isomerase 1	[u'NM_032285']	19	13875403	13883092			chr19:14150420G>T (rs529787928)	0.000131091	FALSE	chr19:13875776T>A (rs540114579)	0.0213909	FALSE	0.953867	0.170659	0.95385	0.170698	0.959515	0.156621	0.03458	0.352731	0.999942	0.00758041	0.999942	0.00759131	0.999997	0.000553812	0.0102329	0.875631	0.645293	0.645293	FALSE	1	FALSE	1	FALSE	0.990868	FALSE	1	FALSE	1	FALSE	1	0.519632	FALSE	1	FALSE	1	FALSE	1
12186	Q8WTT2	NOC3L	NOC3 like DNA replication regulator	[u'NM_022451']	10	96093937	96122595			chr10:96580270G>T (rs547822797)	0.000125294	FALSE	chr10:96100207T>C (rs534325074)	0.00140774	FALSE	0.776999	0.198683	0.776984	0.198671	0.782361	0.202806	0.0267879	0.523669	1.00652	0.0453246	1.00652	0.0453171	1.00509	0.0478061	-0.0306788	0.400438	0.645338	0.645338	FALSE	1	FALSE	1	FALSE	0.990868	FALSE	1	FALSE	1	FALSE	1	0.171247	FALSE	0.991492	FALSE	1	FALSE	0.99774
11414	Q8NDV7	TNRC6A	trinucleotide repeat containing 6A	[u'NM_020847']	16	24741163	24835125			chr16:24801561A>G (rs534334174)	4.92614e-05	FALSE	chr16:24801561A>G (rs534334174)	4.92614e-05	FALSE	0.664165	0.421951	0.664139	0.421957	0.673233	0.419689	0.0216111	0.549643	0.976473	0.143886	0.97646	0.14391	0.980897	0.135254	0.031771	0.391665	0.645449	0.645449	FALSE	1	FALSE	1	FALSE	0.990868	FALSE	1	FALSE	1	FALSE	1	0.308015	FALSE	1	FALSE	1	FALSE	1
2080	O95125	ZNF202	zinc finger protein 202	[u'NM_003455']	11	123596708	123601596			chr11:123464857C>T (rs531490633)	1.90045e-07	TRUE	chr11:123596884C>A (rs549310174)	0.00389507	FALSE	0.911282	0.044459	0.911282	0.0444698	0.911276	0.0405732	-0.000126026	0.97767	0.977376	0.0244404	0.977378	0.0244405	0.976566	0.0243923	-0.0332487	0.349954	0.64546	0.64546	FALSE	1	FALSE	1	FALSE	0.999088	FALSE	1	FALSE		FALSE	1	0.480483	FALSE	1	FALSE		FALSE	1
2021	O94889	KLHL18	kelch like family member 18	[u'NM_025010']	3	47324456	47385428			chr3:46871970C>A (rs572702155)	5.55588e-06	FALSE	chr3:47376220G>A (rs575420548)	0.00222194	FALSE	0.995489	0.0392184	0.995486	0.0392509	0.996772	0.0255761	0.0388412	0.367163	1.00001	0.000365422	1.00001	0.000365934	1.00001	6.55282e-05	-0.0231281	0.836387	0.645487	0.645487	FALSE	1	FALSE	1	FALSE	0.990868	FALSE	1	FALSE	1	FALSE	1	0.723933	FALSE	1	FALSE	1	FALSE	1
11080	Q8N755	PQLC3	PQ loop repeat containing 3	[u'NM_152391']	2	11295673	11317951			chr2:11273598C>A (rs199523581)	2.85639e-05	FALSE	chr2:11300792G>A (rs148282717)	0.055311	FALSE	0.996261	0.0390611	0.996265	0.0390321	0.994871	0.0480337	-0.0318555	0.351701	1	0.000303036	1	0.000303474	1	3.30372e-06	-0.00499943	0.920366	0.645558	0.645558	FALSE	1	FALSE	1	FALSE	0.990868	FALSE	1	FALSE	1	FALSE	1	0.204688	FALSE	1	FALSE	1	FALSE	1
10481	Q8IWZ3	ANKHD1	ankyrin repeat and KH domain containing 1	[u'NM_017747']	5	139781553	139919000			chr5:139744049G>T (rs575549610)	1.16377e-06	FALSE	chr5:139917818T>C (rs540122746)	0.000183926	FALSE	0.995372	0.0154025	0.995373	0.0153984	0.994996	0.0167735	-0.0234115	0.509419	0.999993	0.000687352	0.999993	0.000686161	0.999976	0.0010185	-0.0194248	0.498428	0.645578	0.645578	FALSE	1	FALSE	1	FALSE	0.990868	FALSE	1	FALSE	1	FALSE	1	0.853529	FALSE	1	FALSE	1	FALSE	1
13905	Q96T92	INSM2	INSM transcriptional repressor 2	[u'NM_032594']	14	36003459	36005156			chr14:36003576G>A (rs199890483)	0.000103679	FALSE	chr14:36003576G>A (rs199890483)	0.000103679	FALSE	0.808638	0.0185584	0.80864	0.0185578	0.808001	0.0187392	-0.0342758	0.366629	0.890513	0.00732861	0.890512	0.00732805	0.890666	0.00752028	0.0206876	0.590923	0.645829	0.645829	FALSE	1	FALSE	1	FALSE	0.990868	FALSE	1	FALSE	1	FALSE	1	0.504942	FALSE	1	FALSE	1	FALSE	1
2651	P04798	CYP1A1	cytochrome P450 family 1 subfamily A member 1	[u'NM_000499']	15	75012833	75015438			chr15:75499387C>T (rs577525323)	0.00011875	FALSE	chr15:75012979G>T (rs41279188)	0.00392566	FALSE	0.839249	0.325792	0.839272	0.325765	0.831046	0.335091	-0.0248937	0.501553	0.997398	0.0467548	0.997396	0.0467804	0.998336	0.0368471	0.0223356	0.571346	0.645864	0.645864	FALSE	1	FALSE	1	FALSE	0.990868	FALSE	1	FALSE	1	FALSE	1	0.0592141	FALSE	0.894949	FALSE	0.911164	FALSE	0.902105
15680	Q9HD67	MYO10	myosin X	[u'NM_012334']	5	16666804	16935917			chr5:16670810A>C (rs542821073)	0.00100125	FALSE	chr5:16670810A>C (rs542821073)	0.00100125	FALSE	0.228242	0.186046	0.228259	0.186072	0.22239	0.176673	-0.0323517	0.378714	0.757998	0.313682	0.757992	0.313676	0.760109	0.315676	0.00672745	0.875923	0.645881	0.645881	FALSE	1	FALSE	1	FALSE	0.990868	FALSE	1	FALSE	1	FALSE	1	0.53571	FALSE	1	FALSE	1	FALSE	1
8146	Q5R387	PLA2G2C	phospholipase A2 group IIC	[u'NM_001105572']	1	20490487	20503856			chr1:20247305G>A (rs116816676)	0.000612036	FALSE	chr1:20501582G>A (rs12139100)	0.424048	FALSE	0.461851	0.355228	0.461843	0.355245	0.464785	0.349328	0.00835169	0.767987	0.777741	0.255589	0.777722	0.25561	0.784059	0.247836	0.0251698	0.449059	0.64592	0.64592	FALSE	1	FALSE	1	FALSE	0.992287	FALSE	1	FALSE	1	FALSE	1	0.879242	FALSE	1	FALSE	1	FALSE	1
4843	P48736	PIK3CG	phosphatidylinositol-4,5-bisphosphate 3-kinase catalytic subunit gamma	[u'NM_001282426']	7	106508007	106545829			chr7:106938716C>T (rs142357535)	0.00139818	FALSE	chr7:106523541A>G (rs535355652)	0.0352506	FALSE	0.80087	0.300452	0.800859	0.300455	0.804771	0.299294	0.0130451	0.738721	0.993606	0.0628927	0.9936	0.062919	0.995738	0.0529698	0.0367502	0.359701	0.645958	0.645958	FALSE	1	FALSE	1	FALSE	0.992287	FALSE	1	FALSE	1	FALSE	1	0.741439	FALSE	1	FALSE	1	FALSE	1
15640	Q9HCM2	PLXNA4	plexin A4	[u'NM_181775']	7	131815241	132193452			chr7:131866295C>T (rs200749903)	0.00121462	FALSE	chr7:131866295C>T (rs200749903)	0.00121462	FALSE	0.977242	0.0575146	0.977239	0.0575171	0.978186	0.0566223	0.0165932	0.609335	1.00004	0.00278772	1.00004	0.0027899	1.00011	0.00189159	0.0293591	0.464483	0.645996	0.645996	FALSE	1	FALSE	1	FALSE	0.990868	FALSE	1	FALSE	1	FALSE	1	0.944672	FALSE	1	FALSE	1	FALSE	1
8328	Q5T9A4	ATAD3B	ATPase family, AAA domain containing 3B	[u'NM_031921']	1	1407265	1431194			chr1:1132952C>T (rs536067805)	0.000186136	FALSE	chr1:1417649T>G (rs140940347)	0.158659	FALSE	0.873907	0.2223	0.873891	0.222322	0.879627	0.214394	0.0262636	0.492746	1.00386	0.0192093	1.00386	0.0192175	1.00321	0.0160988	-0.0368517	0.381997	0.646035	0.646035	FALSE	1	FALSE	1	FALSE	0.990868	FALSE	1	FALSE	1	FALSE	1	0.843088	FALSE	1	FALSE	1	FALSE	1
10392	Q8IVJ8	C3orf35	chromosome 3 open reading frame 35	[u'NM_178338']	3	37458758	37476618			chr3:37365215A>G (rs150028760)	2.25356e-05	FALSE	chr3:37476429C>A (rs183674611)	0.119484	FALSE	0.833731	0.308478	0.83376	0.308468	0.823938	0.311516	-0.0316849	0.351258	0.991569	0.0681369	0.99157	0.0681424	0.991211	0.0661986	-0.00534847	0.855652	0.646043	0.646043	FALSE	1	FALSE	1	FALSE	0.990868	FALSE	1	FALSE	1	FALSE	1	0.745668	FALSE	1	FALSE	1	FALSE	1
4483	P38919	EIF4A3	eukaryotic translation initiation factor 4A3	[u'NM_014740']	17	78109292	78120760			chr17:78338277A>G (rs532470781)	2.84615e-05	FALSE	chr17:78112836G>A (rs200424645)	0.440083	FALSE	0.998223	0.0293811	0.99822	0.0294181	0.999298	0.0104691	0.0488343	0.349926	1	6.2329e-05	1	6.24191e-05	1	3.06371e-09	0.00540179	0.943259	0.646075	0.646075	FALSE	1	FALSE	1	FALSE	0.990868	FALSE	1	FALSE	1	FALSE	1	0.571212	FALSE	1	FALSE	1	FALSE	1
15786	Q9NQ11	ATP13A2	ATPase 13A2	[u'NM_022089']	1	17312719	17338233			chr1:17550161C>T (rs144468100)	1.5346e-06	FALSE	chr1:17326989G>A (rs145515028)	0.0055127	FALSE	0.946705	0.151006	0.946721	0.150959	0.941315	0.1666	-0.0340024	0.350741	0.999682	0.0130527	0.999682	0.0130592	0.999655	0.0106008	-0.00224013	0.925875	0.646076	0.646076	FALSE	1	FALSE	1	FALSE	0.990868	FALSE	1	FALSE	1	FALSE	1	0.0495211	FALSE	0.88449	FALSE	0.898065	FALSE	0.892184
15240	Q9H553	ALG2	ALG2, alpha-1,3/1,6-mannosyltransferase	[u'NM_033087']	9	101980219	101984176			chr9:102250037C>T (rs1888162)	0.00104088	FALSE	chr9:101980908T>C (rs553091232)	0.00769524	FALSE	0.946	0.120101	0.94601	0.120101	0.942755	0.12007	-0.0271042	0.43558	0.999636	0.0123141	0.999636	0.0123186	0.999858	0.0106418	0.0193249	0.63719	0.646095	0.646095	FALSE	1	FALSE	1	FALSE	0.990868	FALSE	1	FALSE	1	FALSE	1	0.179892	FALSE	0.99418	FALSE	1	FALSE	1
17883	Q9Y5S1	TRPV2	transient receptor potential cation channel subfamily V member 2	[u'NM_016113']	17	16320983	16340200		0.00246667	chr17:16075190C>T (rs192911086)	0.000279599	FALSE	chr17:16338231G>C (rs200255118)	0.0357407	FALSE	0.993814	0.0512365	0.993809	0.0512575	0.995521	0.0433291	0.0360812	0.351998	1	0.000374192	1	0.000374721	1	5.55589e-05	0.00311526	0.950158	0.646131	0.646131	FALSE	1	FALSE	1	FALSE	0.990868	FALSE	1	FALSE	1	FALSE	1	0.967018	FALSE	1	FALSE	1	FALSE	1
4484	P38935	IGHMBP2	immunoglobulin mu binding protein 2	[u'NM_002180']	11	68671421	68707196			chr11:68840389C>T (rs532387308)	6.16235e-05	FALSE	chr11:68704502G>C (rs202143060)	0.03877	FALSE	0.22801	0.117695	0.228004	0.117689	0.230005	0.119788	0.0168539	0.666739	0.520391	0.302207	0.520415	0.302217	0.512227	0.298637	-0.0272553	0.492559	0.646236	0.646236	FALSE	1	FALSE	1	FALSE	0.990868	FALSE	1	FALSE	1	FALSE	1	0.952405	FALSE	1	FALSE	1	FALSE	1
4524	P40692	MLH1	mutL homolog 1	[u'NM_000249']	3	37035039	37092141			chr3:37365215A>G (rs150028760)	2.25356e-05	FALSE	chr3:37050330C>T (rs63749924)	0.00932204	FALSE	0.88588	0.119269	0.885892	0.11926	0.881711	0.122205	-0.0346283	0.400892	0.989789	0.0344852	0.989791	0.0344837	0.989154	0.0350127	-0.0183449	0.632648	0.646247	0.646247	FALSE	1	FALSE	1	FALSE	0.990868	FALSE	1	FALSE	1	FALSE	1	0.942831	FALSE	1	FALSE	1	FALSE	1
15842	Q9NQU5	PAK6	p21 (RAC1) activated kinase 6	[u'NM_001276717']	15	40556987	40568292			chr15:40630855G>A (rs759059860)	0.000155834	FALSE	chr15:40558623G>A (rs61739745)	0.0187113	FALSE	0.891906	0.152378	0.891917	0.152363	0.888304	0.157276	-0.0233304	0.535846	0.998924	0.0174858	0.998925	0.0174744	0.998444	0.0210479	-0.0248847	0.481649	0.646257	0.646257	FALSE	1	FALSE	1	FALSE	0.990868	FALSE	1	FALSE	1	FALSE	1	0.0531014	FALSE	0.892947	FALSE	0.906703	FALSE	0.900517
7440	Q17RB8	LONRF1	LON peptidase N-terminal domain and ring finger 1	[u'NM_152271']	8	12580608	12612929			chr8:12979400G>A (rs12541254)	4.95888e-05	FALSE	chr8:12612689C>T (rs768688367)	0.159868	FALSE	0.957249	0.0972233	0.957242	0.0972271	0.959415	0.0958852	0.0224996	0.490418	0.998996	0.0131629	0.998994	0.013169	0.99935	0.0108665	0.0294351	0.457056	0.646278	0.646278	FALSE	1	FALSE	1	FALSE	0.990868	FALSE	1	FALSE	1	FALSE	1	0.463623	FALSE	1	FALSE	1	FALSE	1
17369	Q9UPU7	TBC1D2B	TBC1 domain family member 2B	[u'NM_015079']	15	78290505	78369994			chr15:78509588C>T (rs8036250)	2.27152e-05	FALSE	chr15:78369675T>C (rs545635502)	6.05238e-05	FALSE	0.906253	0.0529392	0.906254	0.0529418	0.906035	0.0520206	-0.00417139	0.887897	0.985629	0.0268002	0.985632	0.026798	0.984734	0.0275566	-0.0330348	0.351133	0.646383	0.646383	FALSE	1	FALSE	1	FALSE	0.995711	FALSE	1	FALSE	1	FALSE	1	0.571238	FALSE	1	FALSE	1	FALSE	1
1799	O75534	CSDE1	cold shock domain containing E1	[u'NM_007158']	1	115260793	115282511			chr1:115166212T>G (rs572772398)	0.000499959	FALSE	chr1:115263336C>T (rs562518461)	0.134338	FALSE	0.999373	0.016215	0.999374	0.0161647	0.998895	0.0287314	-0.0205476	0.416696	1	6.39743e-06	1	6.40598e-06	1	1.75881e-06	0.025378	0.650324	0.64651	0.64651	FALSE	1	FALSE	1	FALSE	0.990868	FALSE	1	FALSE	1	FALSE	1	0.491253	FALSE	1	FALSE	1	FALSE	1
11096	Q8N7H5	PAF1	PAF1 homolog, Paf1/RNA polymerase II complex component	[u'NM_019088']	19	39876634	39881504			chr19:39689877G>A (rs148453536)	5.51932e-06	FALSE	chr19:39879441C>A (rs201156583)	0.0180327	FALSE	0.998772	0.0139828	0.998771	0.0139914	0.999142	0.0106285	0.0299121	0.443342	1	7.15558e-05	1	7.16332e-05	1	3.59507e-05	0.0210344	0.604378	0.646675	0.646675	FALSE	1	FALSE	1	FALSE	0.990868	FALSE	1	FALSE	1	FALSE	1	0.335137	FALSE	1	FALSE	1	FALSE	1
8615	Q684P5	RAP1GAP2	RAP1 GTPase activating protein 2	[u'NM_001100398']	17	2699822	2935710			chr17:2867232G>A (rs199980639)	8.55693e-06	FALSE	chr17:2867232G>A (rs199980639)	8.55693e-06	FALSE	0.87699	0.113614	0.876987	0.113616	0.878275	0.113024	0.0113707	0.728129	0.986074	0.0416719	0.986077	0.0416677	0.984965	0.0430576	-0.0262386	0.469308	0.646713	0.646713	FALSE	1	FALSE	1	FALSE	0.992287	FALSE	1	FALSE	1	FALSE	1	0.816786	FALSE	1	FALSE	1	FALSE	1
10083	Q86V81	ALYREF	Aly/REF export factor	[u'NM_005782']	17	79846010	79849435			chr17:79866779A>G (rs35473202)	3.61097e-05	FALSE	chr17:79849273T>C (rs555285564)	0.408862	FALSE	0.9992	0.0123318	0.999199	0.0123446	0.999627	0.00654532	0.0432856	0.350623	1	3.00962e-05	1	3.01396e-05	1	3.06371e-09	0.00559356	0.941129	0.646747	0.646747	FALSE	1	FALSE	1	FALSE	0.990868	FALSE	1	FALSE	1	FALSE	1	0.368144	FALSE	1	FALSE	1	FALSE	1
2352	O95983	MBD3	methyl-CpG binding domain protein 3	[u'NM_003926']	19	1578342	1592630			chr19:1823583G>A (rs556325488)	1.73914e-05	FALSE	chr19:1578401C>T (rs199963136)	0.00911135	FALSE	0.998724	0.0197486	0.998722	0.0197746	0.99932	0.00586226	0.0410409	0.393304	1	1.67504e-05	1	1.67746e-05	1	6.85066e-09	-0.0100501	0.729061	0.646796	0.646796	FALSE	1	FALSE	1	FALSE	0.990868	FALSE	1	FALSE	1	FALSE	1	0.29965	FALSE	1	FALSE	1	FALSE	1
14136	Q9BQA5	HINFP	histone H4 transcription factor	[u'NM_015517']	11	118997655	119005205			chr11:118499086C>T (rs576335763)	3.98275e-05	FALSE	chr11:119003903G>T (rs558831514)	0.00478742	FALSE	0.925182	0.0744634	0.925189	0.0744757	0.923013	0.0700359	-0.0300901	0.462467	0.99216	0.0195045	0.992162	0.019503	0.991719	0.0200131	-0.0224365	0.51397	0.646872	0.646872	FALSE	1	FALSE	1	FALSE	0.990868	FALSE	1	FALSE	1	FALSE	1	0.796542	FALSE	1	FALSE	1	FALSE	1
12925	Q96C19	EFHD2	EF-hand domain family member D2	[u'NM_024329']	1	15736468	15755217			chr1:15693961G>A (rs538892644)	4.11575e-06	FALSE	chr1:15753662G>A (rs145159120)	0.412738	FALSE	0.995405	0.0444495	0.9954	0.0444808	0.996886	0.0318018	0.038444	0.382139	1	0.000509575	1	0.0005103	1	6.39545e-05	0.00868682	0.736114	0.646947	0.646947	FALSE	1	FALSE	1	FALSE	0.990868	FALSE	1	FALSE	1	FALSE	1	0.818445	FALSE	1	FALSE	1	FALSE	1
1684	O75167	PHACTR2	phosphatase and actin regulator 2	[u'NM_014721']	6	143929447	144144823			chr6:144269129A>T (rs186779775)	6.71732e-07	FALSE	chr6:144081711G>T (rs543891345)	7.19451e-05	FALSE	0.95988	0.0758554	0.959877	0.0758628	0.96097	0.0732281	0.0146571	0.750618	0.998944	0.0086057	0.998943	0.0086122	0.999234	0.00594192	0.0394436	0.36343	0.646953	0.646953	FALSE	1	FALSE	1	FALSE	0.992287	FALSE	1	FALSE	1	FALSE	1	0.604379	FALSE	1	FALSE	1	FALSE	1
12245	Q8WUX1	SLC38A5	solute carrier family 38 member 5	[u'NM_033518']	X	48317322	48326311			chrX:48675859G>T (rs782718298)	9.25252e-06	FALSE	chrX:48319416C>T (rs781990582)	9.76247e-05	FALSE	0.905821	0.271882	0.905846	0.271851	0.897146	0.282084	-0.0314063	0.447004	0.970828	0.152395	0.970823	0.152409	0.972621	0.147582	0.0119861	0.984495	0.647023	0.647023	FALSE	1	FALSE	1	FALSE	0.990868	FALSE	1	FALSE	1	FALSE	1	0.374156	FALSE	1	FALSE	1	FALSE	1
14224	Q9BRT2	UQCC2	ubiquinol-cytochrome c reductase complex assembly factor 2	[u'NM_032340']	6	33665433	33679463			chr6:33423202C>T (rs201435440)	2.24242e-05	FALSE	chr6:33679457C>G (rs527814256)	0.329278	FALSE	0.970135	0.0928023	0.970144	0.0927855	0.966925	0.0983753	-0.0336716	0.361392	0.999647	0.00715597	0.999647	0.00715834	0.999633	0.00628486	-0.0020972	0.996596	0.647206	0.647206	FALSE	1	FALSE	1	FALSE	0.990868	FALSE	1	FALSE	1	FALSE	1	0.358361	FALSE	1	FALSE	1	FALSE	1
11735	Q8NGY6	OR6N2	olfactory receptor family 6 subfamily N member 2	[u'NM_001005278']	1	158746475	158747425			chr1:158612618C>G (rs143779235)	7.60674e-07	FALSE	chr1:158746678T>C (rs41273541)	0.238714	FALSE	0.963624	0.128753	0.963612	0.128772	0.967696	0.121875	0.0325767	0.380836	0.999653	0.00963163	0.999653	0.0096392	0.999782	0.00650851	0.0157343	0.692733	0.64725	0.64725	FALSE	1	FALSE	1	FALSE	0.990868	FALSE	1	FALSE	1	FALSE	1	0.446954	FALSE	1	FALSE	1	FALSE	1
9259	Q6UXQ4	C2orf66	chromosome 2 open reading frame 66	[u'NM_213608']	2	197672170	197674111			chr2:197595644A>G (rs146190482)	1.92671e-05	FALSE	chr2:197674107A>G (rs201885330)	0.414842	FALSE	0.998564	0.0277117	0.998561	0.0277499	0.999591	0.005887	0.0513533	0.350979	1	3.71902e-05	1	3.72439e-05	1	2.16637e-09	0.00226329	0.979593	0.647286	0.647286	FALSE	1	FALSE	1	FALSE	0.990868	FALSE	1	FALSE	1	FALSE	1	0.421123	FALSE	1	FALSE	1	FALSE	1
485	A8MYZ5	IQCF6	IQ motif containing F6	[u'XM_496643']	3	51812642	51812962			chr3:52287293T>C (rs34569561)	1.23226e-05	FALSE	chr3:51812953G>A (rs143496028)	0.356898	FALSE	0.772909	0.221518	0.772896	0.221522	0.777595	0.220103	0.0212809	0.503541	0.973375	0.0874761	0.973379	0.0874697	0.971868	0.089661	-0.0170573	0.672871	0.64734	0.64734	FALSE	1	FALSE	1	FALSE	0.990868	FALSE	1	FALSE	1	FALSE	1	0.386126	FALSE	1	FALSE	1	FALSE	1
3554	P17540	CKMT2	creatine kinase, mitochondrial 2	[u'NM_001825']	5	80546952	80562074			chr5:80628363T>C (rs543485003)	1.68371e-05	FALSE	chr5:80561961G>A (rs201334756)	0.000603971	FALSE	0.995557	0.0469889	0.995553	0.0470358	0.997031	0.0260861	0.0388625	0.387536	1.00001	0.000131533	1.00001	0.000131642	1.00001	8.57611e-05	0.0182415	0.751663	0.647354	0.647354	FALSE	1	FALSE	1	FALSE	0.990868	FALSE	1	FALSE	1	FALSE	1	0.99806	FALSE	1	FALSE	1	FALSE	1
7917	Q56VL3	OCIAD2	OCIA domain containing 2	[u'NM_152398']	4	48887504	48906566			chr4:48578063T>C (rs560480126)	1.33302e-05	FALSE	chr4:48906547C>T (rs144951718)	0.25679	FALSE	0.99881	0.0141558	0.998809	0.0141665	0.999241	0.00976997	0.0354832	0.415533	1	8.71866e-05	1	8.72756e-05	1	4.72649e-05	0.0152872	0.664156	0.647363	0.647363	FALSE	1	FALSE	1	FALSE	0.990868	FALSE	1	FALSE	1	FALSE	1	0.894029	FALSE	1	FALSE	1	FALSE	1
9330	Q6YHU6	THADA	THADA, armadillo repeat containing	[u'NM_022065']	2	43458090	43819531			chr2:44079970C>A (rs202119496)	0.000554836	FALSE	chr2:43625213A>C (rs529935819)	0.0651418	FALSE	0.728065	0.283067	0.728071	0.28307	0.725814	0.282044	-0.00798815	0.881117	0.987969	0.0734999	0.987977	0.0734757	0.985266	0.0814044	-0.0349573	0.35107	0.647403	0.647403	FALSE	1	FALSE	1	FALSE	0.995711	FALSE	1	FALSE	1	FALSE	1	0.663181	FALSE	1	FALSE	1	FALSE	1
7404	Q16790	CA9	carbonic anhydrase 9	[u'NM_001216']	9	35673957	35681019			chr9:35376038A>G (rs191978661)	4.77908e-05	FALSE	chr9:35674058TG>T (Affx-52344945)	0.206678	FALSE	0.632274	0.329112	0.632288	0.329112	0.627447	0.32901	-0.0147122	0.729219	0.968213	0.106551	0.968222	0.106522	0.964948	0.116172	-0.0293751	0.370925	0.647434	0.647434	FALSE	1	FALSE	1	FALSE	0.992287	FALSE	1	FALSE	1	FALSE	1	0.796082	FALSE	1	FALSE	1	FALSE	1
3118	P0DMB2	C8orf88	chromosome 8 open reading frame 88	[u'NM_001190972']	8	91971238	91992663			chr8:91637949A>G (rs577844210)	0.00051302	FALSE	chr8:91992645T>C (rs768667651)	0.618128	FALSE	0.998646	0.0201154	0.998645	0.0201344	0.9992	0.0118178	0.0336685	0.466801	0.999999	0.000481313	0.999999	0.000482008	1	1.06299e-05	0.00472062	0.555542	0.647568	0.647568	FALSE	1	FALSE	1	FALSE	0.990868	FALSE	1	FALSE	1	FALSE	1	0.772885	FALSE	1	FALSE	1	FALSE	1
9039	Q6PH85	DCUN1D2	defective in cullin neddylation 1 domain containing 2	[u'NM_018185']	13	114112347	114144984			chr13:113960806T>C (rs180717643)	0.000179123	FALSE	chr13:114135025C>G (rs537179667)	0.217371	FALSE	0.986025	0.0926916	0.986016	0.0927114	0.989084	0.0855187	0.0344044	0.360131	0.999973	0.00356825	0.999973	0.00357341	1	4.72387e-07	0.0107331	0.784145	0.647611	0.647611	FALSE	1	FALSE	1	FALSE	0.990868	FALSE	1	FALSE	1	FALSE	1	0.435145	FALSE	1	FALSE	1	FALSE	1
14361	Q9BUH6	C9orf142	chromosome 9 open reading frame 142	[u'NM_183241']	9	139886896	139888254			chr9:139908686C>T (9:139908686_C_T)	2.37651e-05	FALSE	chr9:139886993A>G (9:139886993_A_G)	0.162686	FALSE	0.99662	0.0353706	0.996623	0.0353373	0.995509	0.0454151	-0.0273857	0.390264	0.999998	0.000898651	0.999998	0.00089995	1	1.92396e-05	0.00571225	0.72912	0.647702	0.647702	FALSE	1	FALSE	1	FALSE	0.990868	FALSE	1	FALSE	1	FALSE	1	0.488421	FALSE	1	FALSE	1	FALSE	1
6923	Q14669	TRIP12	thyroid hormone receptor interactor 12	[u'NM_004238']	2	230632273	230744795			chr2:231042309T>A (rs568391083)	1.71095e-08	TRUE	chr2:230657713T>C (rs199688160)	0.0920036	FALSE	0.997763	0.0194661	0.997761	0.0194783	0.998447	0.0146588	0.0397819	0.369065	1.00001	0.000499126	1.00001	0.000499847	1	1.14093e-05	-0.0161851	0.743665	0.647778	0.647778	FALSE	1	FALSE	1	FALSE	0.990868	FALSE	1	FALSE		FALSE	1	0.728167	FALSE	1	FALSE		FALSE	1
15775	Q9NPJ3	ACOT13	acyl-CoA thioesterase 13	[u'NM_018473']	6	24667492	24701840			chr6:24423824C>T (rs35261004)	0.00393864	FALSE	chr6:24698187G>T (rs143667676)	0.135832	FALSE	0.993881	0.0728375	0.993887	0.0728027	0.992082	0.0839806	-0.0229574	0.505474	0.999998	0.00184044	0.999998	0.0018431	1	5.89197e-05	0.00434258	0.511575	0.64782	0.64782	FALSE	1	FALSE	1	FALSE	0.990868	FALSE	1	FALSE	1	FALSE	1	0.163436	FALSE	0.991492	FALSE	1	FALSE	0.99774
15846	Q9NQW1	SEC31B	SEC31 homolog B, COPII coat complex component	[u'NM_015490']	10	102247376	102276709			chr10:102750193G>A (rs202197777)	3.65177e-05	FALSE	chr10:102262219A>G (rs201776956)	0.000171551	FALSE	0.75043	0.288536	0.750401	0.288547	0.760335	0.284732	0.0346548	0.359451	1.00911	0.0501165	1.00911	0.0501276	1.00851	0.0461228	-0.0124835	0.718622	0.647821	0.647821	FALSE	1	FALSE	1	FALSE	0.990868	FALSE	1	FALSE	1	FALSE	1	0.820491	FALSE	1	FALSE	1	FALSE	1
11921	Q8TBC4	UBA3	ubiquitin like modifier activating enzyme 3	[u'NM_198195']	3	69104591	69129504			chr3:69053565G>A (rs150371862)	0.000130911	FALSE	chr3:69129491T>C (rs185058809)	0.263311	FALSE	0.9791	0.0572677	0.979105	0.0572533	0.977243	0.0620201	-0.0312083	0.384037	0.999789	0.00361285	0.999789	0.00361245	0.999719	0.00374643	-0.0189825	0.604896	0.647887	0.647887	FALSE	1	FALSE	1	FALSE	0.990868	FALSE	1	FALSE	1	FALSE	1	0.302831	FALSE	1	FALSE	1	FALSE	1
15080	Q9H2G4	TSPYL2	TSPY like 2	[u'NM_022117']	X	53111681	53117118			chrX:53280083G>A (rs782448825)	5.91339e-05	FALSE	chrX:53114988A>G (rs149102271)	0.00132787	FALSE	0.992635	0.0463277	0.992636	0.0463177	0.992181	0.0496598	-0.00947982	0.877948	0.998334	0.0217928	0.998336	0.0217977	0.997825	0.0200547	-0.0244061	0.383542	0.647923	0.647923	FALSE	1	FALSE	1	FALSE	0.995711	FALSE	1	FALSE	1	FALSE	1	0.350984	FALSE	1	FALSE	1	FALSE	1
14440	Q9BVV6	KIAA0586	KIAA0586	[u'NM_014749']	14	58895028	59014647			chr14:58814552A>T (rs548772971)	0.000151594	FALSE	chr14:58965594A>T (rs531527716)	0.00399103	FALSE	0.767109	0.0866963	0.767111	0.0866839	0.766366	0.0908682	-0.00839694	0.789558	0.949123	0.0317872	0.949125	0.0317771	0.948353	0.0351176	-0.0230488	0.488911	0.647967	0.647967	FALSE	1	FALSE	1	FALSE	0.992287	FALSE	1	FALSE	1	FALSE	1	0.465724	FALSE	1	FALSE	1	FALSE	1
8780	Q6IN85	PPP4R3A	protein phosphatase 4 regulatory subunit 3A	[u'NM_032560']	14	91925106	91975991			chr14:92159559C>A (rs771731437)	0.000316847	FALSE	chr14:91975876G>C (rs200747494)	0.213886	FALSE	0.998072	0.0186114	0.99807	0.0186273	0.998702	0.0119243	0.0404069	0.351456	0.999999	0.000393928	0.999999	0.000394497	1	9.92754e-09	0.0040598	0.939588	0.648119	0.648119	FALSE	1	FALSE	1	FALSE	0.990868	FALSE	1	FALSE	1	FALSE	1	0.775906	FALSE	1	FALSE	1	FALSE	1
708	O00270	GPR31	G protein-coupled receptor 31	[u'NM_005299']	6	167570363	167571319			chr6:167343140C>T (rs146590748)	0.00129674	FALSE	chr6:167571030C>T (rs146361438)	0.110179	FALSE	0.24426	0.0178274	0.244261	0.0178267	0.243869	0.0180755	-0.0218693	0.559745	0.342962	0.0405192	0.342962	0.0405281	0.343174	0.0373112	0.00546349	0.897374	0.648249	0.648249	FALSE	1	FALSE	1	FALSE	0.990868	FALSE	1	FALSE	1	FALSE	1	0.153963	FALSE	0.991492	FALSE	1	FALSE	0.99774
14069	Q99942	RNF5	ring finger protein 5	[u'NM_006913']	6	32146289	32148100		0.00266667	chr6:31750533G>A (rs555534146)	1.64956e-05	FALSE	chr6:32147707G>A (rs564986162)	0.677774	FALSE	0.999825	0.00239301	0.999825	0.00239557	0.999852	0.0012238	0.0140382	0.729348	1	1.80646e-09	1	1.80907e-09	1	0	0	0.342881	0.648409	0.648409	FALSE	1	FALSE	1	FALSE	0.992287	FALSE	1	FALSE	1	FALSE	1	1	FALSE	1	FALSE	1	FALSE	1
8561	Q5W0Z9	ZDHHC20	zinc finger DHHC-type containing 20	[u'NM_153251']	13	21952843	22033310			chr13:22222662C>T (rs117883901)	0.000139984	FALSE	chr13:21957120G>A (rs138594651)	0.0422432	FALSE	0.952149	0.158033	0.952165	0.157986	0.946589	0.17359	-0.0335927	0.354669	0.999614	0.012304	0.999614	0.0123041	0.999555	0.0122473	-0.0048652	0.859667	0.64852	0.64852	FALSE	1	FALSE	1	FALSE	0.990868	FALSE	1	FALSE	1	FALSE	1	0.0883075	FALSE	0.946551	FALSE	0.957822	FALSE	0.952936
8497	Q5VWK0	NBPF6	neuroblastoma breakpoint family member 6	[u'XM_926213']	1	108993224	109013257			chr1:109271368A>G (rs562091128)	0.000189591	FALSE	chr1:109010202T>C (rs562156936)	0.180294	FALSE	0.351503	0.186939	0.351517	0.186961	0.346433	0.17928	-0.0277613	0.450628	0.715286	0.275343	0.71528	0.275352	0.717369	0.272038	0.00763515	0.837205	0.648522	0.648522	FALSE	1	FALSE	1	FALSE	0.990868	FALSE	1	FALSE	1	FALSE	1	0.837516	FALSE	1	FALSE	1	FALSE	1
3745	P21397	MAOA	monoamine oxidase A	[u'NM_000240']	X	43515590	43603757		0.17865	chrX:43640762C>T (rs756309138)	7.22388e-06	FALSE	chrX:43542824A>G (rs201519600)	0.504645	FALSE	0.997052	0.0424517	0.997051	0.0424824	0.997308	0.0299979	0.00698908	0.821982	0.999154	0.0222365	0.999155	0.022235	0.998694	0.0227608	-0.0205019	0.516566	0.648541	0.648541	FALSE	1	FALSE	1	FALSE	0.994599	FALSE	1	FALSE	1	FALSE	1	0.920603	FALSE	1	FALSE	1	FALSE	1
3623	P19087	GNAT2	G protein subunit alpha transducin 2	[u'NM_005272']	1	110145979	110155492			chr1:109793908C>T (rs573558774)	2.02186e-06	FALSE	chr1:110151287C>T (rs149421007)	0.0016962	FALSE	0.980325	0.077038	0.980321	0.0770236	0.981602	0.081832	0.016126	0.655636	0.999914	0.00401352	0.999914	0.00401919	1.00002	0.000599943	0.0380634	0.418999	0.648551	0.648551	FALSE	1	FALSE	1	FALSE	0.990868	FALSE	1	FALSE	1	FALSE	1	0.179436	FALSE	0.99418	FALSE	1	FALSE	1
2281	O95777	LSM8	LSM8 homolog, U6 small nuclear RNA associated	[u'NM_016200']	7	117824278	117832053			chr7:117351696T>G (rs199928996)	0.000174412	FALSE	chr7:117831985G>A (rs201785919)	0.107989	FALSE	0.997521	0.0342341	0.997524	0.0342148	0.996377	0.0403508	-0.0306477	0.352154	1	8.27707e-05	1	8.28903e-05	1	5.73167e-09	0.00305079	0.998425	0.648625	0.648625	FALSE	1	FALSE	1	FALSE	0.990868	FALSE	1	FALSE	1	FALSE	1	0.329219	FALSE	1	FALSE	1	FALSE	1
6676	Q13576	IQGAP2	IQ motif containing GTPase activating protein 2	[u'NM_006633']	5	75699371	76003135			chr5:76395731G>A (rs6453276)	0.0019315	FALSE	chr5:75970399A>C (rs199960498)	0.0569503	FALSE	0.584407	0.107935	0.584401	0.107941	0.586633	0.105939	0.0208774	0.569226	0.983337	0.0649933	0.983342	0.064987	0.981434	0.0671241	-0.0288901	0.419048	0.648716	0.648716	FALSE	1	FALSE	1	FALSE	0.990868	FALSE	1	FALSE	1	FALSE	1	0.65073	FALSE	1	FALSE	1	FALSE	1
10716	Q8N0U8	VKORC1L1	vitamin K epoxide reductase complex subunit 1 like 1	[u'NM_173517']	7	65338359	65419284			chr7:64864269A>T (rs751380327)	2.79486e-05	FALSE	chr7:65419100C>T (rs535465724)	0.0350416	FALSE	0.999621	0.00535742	0.99962	0.00536416	0.99977	0.00192546	0.0371532	0.353626	1	6.99985e-06	1	7.00997e-06	1	9.44298e-09	0	0.961341	0.648769	0.648769	FALSE	1	FALSE	1	FALSE	0.990868	FALSE	1	FALSE	1	FALSE	1	0.690699	FALSE	1	FALSE	1	FALSE	1
16428	Q9NZJ6	COQ3	coenzyme Q3, methyltransferase	[u'NM_017421']	6	99817479	99842055			chr6:99353492G>C (rs571805954)	4.12984e-05	FALSE	chr6:99819306G>A (rs146934336)	0.00135556	FALSE	0.0558441	0.0320232	0.0558421	0.0320171	0.0565344	0.0340545	0.0209474	0.528713	0.458002	0.115152	0.458013	0.115145	0.454251	0.117458	-0.0323381	0.377241	0.648853	0.648853	FALSE	1	FALSE	1	FALSE	0.990868	FALSE	1	FALSE	1	FALSE	1	0.0571115	FALSE	0.894949	FALSE	0.911164	FALSE	0.902105
3857	P23368	ME2	malic enzyme 2	[u'NM_002396']	18	48422191	48473551		0.0081	chr18:48581162A>T (rs534355764)	9.85928e-05	FALSE	chr18:48443829G>A (rs548002959)	0.058655	FALSE	0.825936	0.364821	0.825909	0.364848	0.835254	0.355509	0.025943	0.425314	0.99478	0.0713353	0.994782	0.0713208	0.993795	0.0761781	-0.0133815	0.728303	0.64888	0.64888	FALSE	1	FALSE	1	FALSE	0.990868	FALSE	1	FALSE	1	FALSE	1	0.642753	FALSE	1	FALSE	1	FALSE	1
1047	O15160	POLR1C	RNA polymerase I subunit C	[u'NM_004875']	6	43484848	43489035			chr6:43155598A>G (rs139667707)	1.33872e-05	FALSE	chr6:43488108G>A (rs148979835)	0.246768	FALSE	0.993068	0.064721	0.993062	0.0647545	0.995355	0.0518014	0.039103	0.352097	0.999992	0.00212493	0.999992	0.002128	1	5.26563e-06	0.00534755	0.947096	0.648962	0.648962	FALSE	1	FALSE	1	FALSE	0.990868	FALSE	1	FALSE	1	FALSE	1	0.90462	FALSE	1	FALSE	1	FALSE	1
11121	Q8N807	PDILT	protein disulfide isomerase like, testis expressed	[u'NM_174924']	16	20370644	20410622			chr16:20441005A>C (rs139467418)	1.23976e-05	FALSE	chr16:20387400C>A (rs150304493)	0.0474531	FALSE	0.537891	0.198816	0.537909	0.198849	0.531716	0.187047	-0.0320782	0.385121	0.966539	0.109962	0.966535	0.109958	0.967832	0.11124	0.0117268	0.728272	0.649023	0.649023	FALSE	1	FALSE	1	FALSE	0.990868	FALSE	1	FALSE	1	FALSE	1	0.275292	FALSE	1	FALSE	1	FALSE	1
2986	P0C1H6	H2BFM	H2B histone family member M	[u'XM_210048']	X	103294544	103295428			chrX:102979486T>C (rs4907817)	0.00970869	FALSE	chrX:103295417C>A (rs370564235)	0.303306	FALSE	0.436548	0.493781	0.436522	0.493779	0.445393	0.494323	0.0179545	0.363172	0.702946	0.45456	0.702886	0.454586	0.72356	0.444969	0.0459624	0.454109	0.649025	0.649025	FALSE	1	FALSE	1	FALSE	0.990868	FALSE	1	FALSE	1	FALSE	1	0.920297	FALSE	1	FALSE	1	FALSE	1
1376	O43805	SSNA1	SS nuclear autoantigen 1	[u'NM_003731']	9	140083179	140084363			chr9:139908686C>T (9:139908686_C_T)	2.37651e-05	FALSE	chr9:140083185C>T (9:140083185_C_T)	0.527758	FALSE	0.998073	0.0374856	0.998068	0.0375396	0.999966	0.00045727	0.0714969	0.402218	1	1.00376e-05	1	1.00521e-05	1	0	0	0.814581	0.64903	0.64903	FALSE	1	FALSE	1	FALSE	0.990868	FALSE	1	FALSE	1	FALSE	1	0.487238	FALSE	1	FALSE	1	FALSE	1
16346	Q9NYM4	GPR83	G protein-coupled receptor 83	[u'NM_016540']	11	94113318	94134413			chr11:94310519A>G (rs753795848)	0.000645745	FALSE	chr11:94126751T>C (rs141669036)	0.00374431	FALSE	0.944007	0.133759	0.94401	0.13376	0.942968	0.133333	-0.0078026	0.872445	0.998937	0.0128167	0.998938	0.0128131	0.998539	0.0139839	-0.0297328	0.354051	0.649101	0.649101	FALSE	1	FALSE	1	FALSE	0.995711	FALSE	1	FALSE	1	FALSE	1	0.589091	FALSE	1	FALSE	1	FALSE	1
16326	Q9NYB5	SLCO1C1	solute carrier organic anion transporter family member 1C1	[u'NM_017435']	12	20852511	20905459			chr12:21196511G>A (rs151104329)	0.000878501	FALSE	chr12:20903647G>A (rs557308637)	0.0319159	FALSE	0.949382	0.143803	0.949373	0.143825	0.952454	0.135793	0.0220219	0.538444	0.999271	0.0140712	0.999272	0.0140604	0.998935	0.0174009	-0.0212811	0.536011	0.649112	0.649112	FALSE	1	FALSE	1	FALSE	0.990868	FALSE	1	FALSE	1	FALSE	1	0.628748	FALSE	1	FALSE	1	FALSE	1
6823	Q14201	BTG3	BTG anti-proliferation factor 3	[u'NM_006806']	21	18966414	18981462			chr21:18695397T>G (rs75678753)	0.000372016	FALSE	chr21:18970946G>C (rs183063202)	0.000548315	FALSE	0.996253	0.0370167	0.996249	0.0370367	0.997538	0.0292424	0.0386195	0.357352	1	0.000886734	1	0.000888015	1	2.94766e-05	0.00417435	0.877571	0.649112	0.649112	FALSE	1	FALSE	1	FALSE	0.990868	FALSE	1	FALSE	1	FALSE	1	0.708182	FALSE	1	FALSE	1	FALSE	1
16534	Q9P1Q5	OR1A1	olfactory receptor family 1 subfamily A member 1	[u'NM_014565']	17	3118915	3119841		0.000585112	chr17:2867232G>A (rs199980639)	8.55693e-06	FALSE	chr17:3119722G>A (rs146607947)	0.110637	FALSE	0.235749	0.312061	0.235743	0.312055	0.237884	0.314108	0.0068411	0.811919	0.790974	0.370017	0.790937	0.370041	0.80382	0.36163	0.0352125	0.352682	0.649147	0.649147	FALSE	1	FALSE	1	FALSE	0.994471	FALSE	1	FALSE	1	FALSE	1	0.374586	FALSE	1	FALSE	1	FALSE	1
2208	O95467	GNAS	GNAS complex locus	[u'NM_000516']	20	57415162	57415896			chr20:57599120G>A (rs62639975)	1.87001e-06	FALSE	chr20:57415495G>A (rs201307445)	0.00888398	FALSE	0.99721	0.0335275	0.997207	0.0335537	0.998408	0.0227455	0.041926	0.352495	0.999995	0.00146596	0.999995	0.00146808	1	9.58514e-06	0.0048804	0.944283	0.649348	0.649348	FALSE	1	FALSE	1	FALSE	0.990868	FALSE	1	FALSE	1	FALSE	1	0.424655	FALSE	1	FALSE	1	FALSE	1
4456	P37058	HSD17B3	hydroxysteroid 17-beta dehydrogenase 3	[u'NM_000197']	9	98997745	99064386			chr9:99107592T>C (rs141277502)	0.000136355	FALSE	chr9:99006669A>T (rs372027264)	0.0260516	FALSE	0.947681	0.145475	0.947694	0.145432	0.943037	0.159514	-0.0305143	0.35667	0.999296	0.0145723	0.999296	0.0145742	0.999337	0.0139203	0.00286082	0.991103	0.649457	0.649457	FALSE	1	FALSE	1	FALSE	0.990868	FALSE	1	FALSE	1	FALSE	1	0.402095	FALSE	1	FALSE	1	FALSE	1
8113	Q5KU26	COLEC12	collectin subfamily member 12	[u'NM_130386']	18	320048	500514			chr18:739746T>C (rs201882590)	6.58353e-05	FALSE	chr18:335126G>A (rs201838623)	0.0517456	FALSE	0.594733	0.180831	0.594731	0.180836	0.595282	0.179232	0.00306108	0.924525	0.933958	0.122776	0.933969	0.122769	0.930279	0.12489	-0.0297961	0.378441	0.649555	0.649555	FALSE	1	FALSE	1	FALSE	0.996736	FALSE	1	FALSE	1	FALSE	1	0.72392	FALSE	1	FALSE	1	FALSE	1
16678	Q9UBH0	IL36RN	interleukin 36 receptor antagonist	[u'NM_173170']	2	113817016	113820251			chr2:113417243A>G (rs376330319)	2.38703e-05	FALSE	chr2:113820124C>T (rs144478519)	0.253297	FALSE	0.991364	0.0867007	0.991354	0.0867525	0.994461	0.0663553	0.0402274	0.352895	0.999993	0.00258136	0.999993	0.00258509	1	8.66547e-09	0.00378248	0.960474	0.64956	0.64956	FALSE	1	FALSE	1	FALSE	0.990868	FALSE	1	FALSE	1	FALSE	1	0.272843	FALSE	1	FALSE	1	FALSE	1
12766	Q969U7	PSMG2	proteasome assembly chaperone 2	[u'NM_020232']	18	12703107	12725527			chr18:13073161T>C (rs562136290)	1.32124e-05	FALSE	chr18:12718631G>A (rs149855681)	0.154385	FALSE	0.999153	0.0162556	0.999151	0.0162785	0.999792	0.00238191	0.055069	0.354268	1	0.000237422	1	0.000237765	1	1.06862e-05	0.000708337	0.965288	0.649561	0.649561	FALSE	1	FALSE	1	FALSE	0.990868	FALSE	1	FALSE	1	FALSE	1	0.98108	FALSE	1	FALSE	1	FALSE	1
17804	Q9Y5E3	PCDHB6	protocadherin beta 6	[u'NM_018939']	5	140529839	140532220			chr5:140554635C>G (rs142434001)	2.66382e-06	FALSE	chr5:140530986T>C (rs142117819)	0.00943006	FALSE	0.346129	0.232974	0.34612	0.232966	0.349287	0.235753	0.0135113	0.754019	0.873812	0.192035	0.873792	0.192045	0.880485	0.188375	0.0351817	0.372122	0.649586	0.649586	FALSE	1	FALSE	1	FALSE	0.992287	FALSE	1	FALSE	1	FALSE	1	0.813072	FALSE	1	FALSE	1	FALSE	1
12136	Q8TEU7	RAPGEF6	Rap guanine nucleotide exchange factor 6	[u'NM_016340']	5	130762962	130970723			chr5:130778066C>T (rs549564861)	0.00100359	FALSE	chr5:130778066C>T (rs549564861)	0.00100359	FALSE	0.920326	0.100969	0.920329	0.100959	0.919063	0.104298	-0.012337	0.722349	0.977772	0.0170434	0.977774	0.0170469	0.977171	0.0157737	-0.0367152	0.391742	0.649733	0.649733	FALSE	1	FALSE	1	FALSE	0.992287	FALSE	1	FALSE	1	FALSE	1	0.365407	FALSE	1	FALSE	1	FALSE	1
10701	Q8IZU2	WDR17	WD repeat domain 17	[u'NM_170710']	4	177017671	177100727			chr4:177056262C>T (rs577146369)	0.00175636	FALSE	chr4:177056262C>T (rs577146369)	0.00175636	FALSE	0.478722	0.2429	0.478712	0.242905	0.482242	0.24134	0.0145819	0.645405	0.901922	0.146499	0.901935	0.146483	0.897468	0.151789	-0.0299487	0.393497	0.649829	0.649829	FALSE	1	FALSE	1	FALSE	0.990868	FALSE	1	FALSE	1	FALSE	1	0.880859	FALSE	1	FALSE	1	FALSE	1
16843	Q9UHB6	LIMA1	LIM domain and actin binding 1	[u'NM_016357']	12	50570850	50642534			chr12:50745361T>C (rs566229270)	1.15209e-05	FALSE	chr12:50616208ACTT>A (12:50616208_ACTT_A)	0.378835	FALSE	0.996798	0.0291082	0.996795	0.0291385	0.997774	0.0153501	0.0420158	0.35308	0.999999	0.000555609	0.999999	0.000556412	1	8.75639e-06	0.00454429	0.940555	0.649855	0.649855	FALSE	1	FALSE	1	FALSE	0.990868	FALSE	1	FALSE	1	FALSE	1	0.960513	FALSE	1	FALSE	1	FALSE	1
3123	P0DMS9	TMIGD3	transmembrane and immunoglobulin domain containing 3	[u'NM_001081976']	1	112026312	112106574			chr1:111991749G>A (rs201286094)	0.00137684	FALSE	chr1:112029215G>A (rs77848158)	0.00221481	FALSE	0.996814	0.0369119	0.99681	0.0369375	0.998089	0.0265957	0.03973	0.353313	0.999998	0.00101832	0.999998	0.0010198	1	6.85066e-09	0.00247972	0.962187	0.649952	0.649952	FALSE	1	FALSE	1	FALSE	0.990868	FALSE	1	FALSE	1	FALSE	1	0.439156	FALSE	1	FALSE	1	FALSE	1
3383	P14649	MYL6B	myosin light chain 6B	[u'NM_002475']	12	56547703	56551507			chr12:56120708G>A (rs576524816)	7.62557e-05	FALSE	chr12:56549368C>T (rs531594483)	0.441693	FALSE	0.998083	0.0321538	0.998079	0.0321976	0.999235	0.00758403	0.0494263	0.357714	1.00001	9.12625e-05	1.00001	9.13259e-05	1.00001	6.56428e-05	0.00599584	0.90778	0.649972	0.649972	FALSE	1	FALSE	1	FALSE	0.990868	FALSE	1	FALSE	1	FALSE	1	0.554643	FALSE	1	FALSE	1	FALSE	1
16764	Q9UDY4	DNAJB4	DnaJ heat shock protein family (Hsp40) member B4	[u'NM_001317099']	1	78470795	78481928			chr1:78601305A>G (rs533204906)	0.00182657	FALSE	chr1:78479287A>T (rs566548207)	0.165979	FALSE	0.998339	0.0283264	0.998338	0.0283484	0.998762	0.0192722	0.0174961	0.64999	1	4.49175e-05	1	4.49824e-05	1	4.84415e-09	-0.0112435			0.64999	FALSE	1	FALSE		FALSE	0.990868	FALSE		FALSE	1	FALSE	1	0.682159	FALSE	1	FALSE	1	FALSE	1
7753	Q4FZB7	KMT5B	lysine methyltransferase 5B	[u'NM_017635']	11	67925158	67957543			chr11:68174186G>A (rs180941579)	0.000256219	FALSE	chr11:67926306C>T (rs550206217)	0.00580943	FALSE	0.592732	0.00923361	0.592731	0.00923946	0.59279	0.00692062	0.00722166	0.883466	0.714635	0.00588065	0.714636	0.00588909	0.714496	0.000487605	-0.0333367	0.623735	0.650031	0.650031	FALSE	1	FALSE	1	FALSE	0.995711	FALSE	1	FALSE	1	FALSE	1	0.293608	FALSE	1	FALSE	1	FALSE	1
82	A1L168	C20orf202	chromosome 20 open reading frame 202	[u'NM_001009612']	20	1184161	1187743			chr20:744428G>A (rs150159842)	0.000157788	FALSE	chr20:1184297T>C (rs200938762)	0.0873105	FALSE	0.989601	0.0876843	0.989608	0.0876513	0.987209	0.0983825	-0.0257434	0.446794	0.999973	0.00409666	0.999973	0.00410259	1	2.33543e-05	0.00965669	0.687436	0.650204	0.650204	FALSE	1	FALSE	1	FALSE	0.990868	FALSE	1	FALSE	1	FALSE	1	0.689041	FALSE	1	FALSE	1	FALSE	1
5928	P98174	FGD1	FYVE, RhoGEF and PH domain containing 1	[u'NM_004463']	X	54472545	54521865			chrX:54784160G>A (rs779116088)	0.000195647	FALSE	chrX:54497788C>T (rs200707592)	0.008592	FALSE	0.995473	0.0193957	0.995473	0.0193986	0.995346	0.0183885	-0.00675194	0.944958	0.999189	0.00677957	0.999188	0.00678599	0.999425	0.0039765	0.0427189	0.452395	0.650292	0.650292	FALSE	1	FALSE	1	FALSE	0.997143	FALSE	1	FALSE	1	FALSE	1	0.00242786	FALSE	0.333408	FALSE	0.348654	FALSE	0.341661
16571	Q9P272	KIAA1456	KIAA1456	[u'NM_001099677']	8	12863712	12879550			chr8:12979400G>A (rs12541254)	4.95888e-05	FALSE	chr8:12878982T>C (rs3739308)	0.0583055	FALSE	0.0405529	0.055405	0.0405584	0.0554181	0.0386665	0.0506171	-0.0356473	0.353867	0.660973	0.345051	0.660972	0.345051	0.661317	0.345058	0.00100068	0.931394	0.650326	0.650326	FALSE	1	FALSE	1	FALSE	0.990868	FALSE	1	FALSE	1	FALSE	1	0.128576	FALSE	0.977083	FALSE	0.985929	FALSE	0.984073
10305	Q8IU80	TMPRSS6	transmembrane protease, serine 6	[u'NM_153609']	22	37462123	37499579		0	chr22:37485618G>A (rs5995378)	0.000121018	FALSE	chr22:37485618G>A (rs5995378)	0.000143173	FALSE	0.328649	0.413024	0.328688	0.413038	0.315254	0.408067	-0.0327207	0.353743	0.68753	0.331924	0.687553	0.331942	0.679546	0.325392	-0.0243622	0.507001	0.650342	0.650342	FALSE	1	FALSE	1	FALSE	0.990868	FALSE	1	FALSE	1	FALSE	1	0.560478	FALSE	1	FALSE	1	FALSE	1
3764	P21731	TBXA2R	thromboxane A2 receptor	[u'NM_001060']	19	3595689	3600632			chr19:4099274G>A (rs142307980)	0.000239737	FALSE	chr19:3599984C>T (rs5751)	0.0478879	FALSE	0.995337	0.0446837	0.995341	0.0446457	0.993987	0.0562766	-0.0266533	0.400619	1	0.00131229	1	0.00131417	1.00001	9.06266e-05	0.00563112	0.688489	0.650433	0.650433	FALSE	1	FALSE	1	FALSE	0.990868	FALSE	1	FALSE	1	FALSE	1	0.157662	FALSE	0.991492	FALSE	1	FALSE	0.99774
3373	P14416	DRD2	dopamine receptor D2	[u'NM_000795']	11	113281452	113295373		0.178548	chr11:113268050C>T (rs114931186)	5.20775e-05	FALSE	chr11:113283337C>T (rs138873192)	0.00621151	FALSE	0.989992	0.0442809	0.98999	0.0442843	0.990804	0.0430828	0.0186355	0.601685	0.999954	0.00251191	0.999954	0.0025155	1.00001	0.000270942	0.0310848	0.439995	0.650455	0.650455	FALSE	1	FALSE	1	FALSE	0.990868	FALSE	1	FALSE	1	FALSE	1	0.145041	FALSE	0.985753	FALSE	0.995203	FALSE	0.992729
2501	P01706	IGLV2-11	immunoglobulin lambda variable 2-11	[u'NG_000002']	22	23135022	23135496			chr22:22890869C>T (rs143505065)	2.11869e-05	FALSE	chr22:23135351T>G (rs376326914)	0.00593282	FALSE	0.890491	0.248417	0.89048	0.248429	0.894206	0.243898	0.0151332	0.667435	0.999707	0.0335748	0.999704	0.0336192	1.00081	0.00982332	0.0445933	0.379457	0.650591	0.650591	FALSE	1	FALSE	1	FALSE	0.990868	FALSE	1	FALSE	1	FALSE	1	0.813366	FALSE	1	FALSE	1	FALSE	1
15311	Q9H6T0	ESRP2	epithelial splicing regulatory protein 2	[u'NM_024939']	16	68264132	68269948			chr16:67974179C>T (rs121908048)	3.48525e-05	FALSE	chr16:68265233C>T (rs201090992)	0.00013823	FALSE	0.996911	0.0258969	0.996909	0.0259233	0.997689	0.0140737	0.0374099	0.388401	1	8.40999e-05	1	8.42158e-05	1	1.81706e-05	-0.0136977	0.762739	0.650615	0.650615	FALSE	1	FALSE	1	FALSE	0.990868	FALSE	1	FALSE	1	FALSE	1	0.910319	FALSE	1	FALSE	1	FALSE	1
13095	Q96EX1	SMIM12	small integral membrane protein 12	[u'NM_138428']	1	35321303	35321578			chr1:35579104T>C (rs201466053)	3.81216e-05	FALSE	chr1:35321464C>T (rs568656036)		FALSE	0.999984	0.00137471	0.999984	0.0013767	1	0	0.0162256		1	1.18097e-09	1	1.18268e-09	1	0	0	0.650681		0.650681	FALSE	1	FALSE		FALSE		FALSE	1	FALSE	1	FALSE	1	0.842625	FALSE	1	FALSE	1	FALSE	1
17818	Q9Y5F9	PCDHGB6	protocadherin gamma subfamily B, 6	[u'NM_018926']	5	140787770	140890737			chr5:140554635C>G (rs142434001)	2.66382e-06	FALSE	chr5:140890616G>A (rs61749029)	0.00685261	FALSE	0.905965	0.125586	0.90596	0.125587	0.907713	0.125213	0.0139805	0.680499	0.996882	0.0216856	0.996884	0.021684	0.996291	0.0221995	-0.0270055	0.430791	0.650871	0.650871	FALSE	1	FALSE	1	FALSE	0.990868	FALSE	1	FALSE	1	FALSE	1	0.557406	FALSE	1	FALSE	1	FALSE	1
3559	P17612	PRKACA	protein kinase cAMP-activated catalytic subunit alpha	[u'NM_002730']	19	14203927	14228359			chr19:14150420G>T (rs529787928)	0.000131091	FALSE	chr19:14217601A>G (rs201225070)	0.0961897	FALSE	0.998005	0.0323359	0.998008	0.0323143	0.996929	0.0390835	-0.030094	0.354483	1	0.000166053	1	0.000166293	1	6.12741e-09	-0.0010138	0.96825	0.650937	0.650937	FALSE	1	FALSE	1	FALSE	0.990868	FALSE	1	FALSE	1	FALSE	1	0.284054	FALSE	1	FALSE	1	FALSE	1
13584	Q96N58	ZNF578	zinc finger protein 578	[u'NM_152472']	19	53005099	53015404			chr19:53015322G>A (rs566285018)	2.36644e-07	TRUE	chr19:53015322G>A (rs566285018)	2.36644e-07	TRUE	0.684991	0.18016	0.68498	0.18013	0.688828	0.19031	0.0207679	0.537206	0.960513	0.0821183	0.960506	0.0821254	0.962591	0.0796163	0.0257695	0.477215	0.650941	0.650941	FALSE	1	FALSE	1	FALSE	0.990868	FALSE	1	FALSE		FALSE		0.222577	FALSE	1	FALSE		FALSE
15420	Q9H903	MTHFD2L	methylenetetrahydrofolate dehydrogenase (NADP+ dependent) 2-like	[u'NM_001004346']	4	75023856	75167523			chr4:75516234A>G (rs9307001)	2.23179e-06	FALSE	chr4:75091022A>T (rs191553722)	0.0548156	FALSE	0.993204	0.0642606	0.99321	0.0642398	0.991194	0.0710408	-0.0297637	0.356251	0.999998	0.000953236	0.999998	0.000954613	1	2.58494e-05	0.00406038	0.950971	0.650984	0.650984	FALSE	1	FALSE	1	FALSE	0.990868	FALSE	1	FALSE	1	FALSE	1	0.137186	FALSE	0.982075	FALSE	0.991288	FALSE	0.989189
17890	Q9Y5U5	TNFRSF18	TNF receptor superfamily member 18	[u'NM_004195']	1	1139227	1141951			chr1:877583C>T (rs538838892)	1.35673e-05	FALSE	chr1:1141824G>C (rs11466676)	0.0207258	FALSE	0.97754	0.0964637	0.977549	0.0964189	0.974556	0.110837	-0.0288113	0.369304	0.999982	0.00279654	0.999982	0.00280058	1	3.68999e-05	0.0104734	0.840203	0.651111	0.651111	FALSE	1	FALSE	1	FALSE	0.990868	FALSE	1	FALSE	1	FALSE	1	0.0651862	FALSE	0.912276	FALSE	0.928862	FALSE	0.919007
12965	Q96CS4	ZNF689	zinc finger protein 689	[u'NM_138447']	16	30615588	30621362			chr16:30370043T>C (rs530914692)	7.78365e-05	FALSE	chr16:30616732A>C (rs534407302)	0.00761553	FALSE	0.997624	0.0288158	0.997621	0.0288426	0.998631	0.0172012	0.0425354	0.354278	0.999999	0.000461618	0.999999	0.000462286	1	2.99006e-07	0.00273512	0.970784	0.651119	0.651119	FALSE	1	FALSE	1	FALSE	0.990868	FALSE	1	FALSE	1	FALSE	1	0.233592	FALSE	1	FALSE	1	FALSE	1
3425	P15291	B4GALT1	beta-1,4-galactosyltransferase 1	[u'NM_001497']	9	33113455	33167167			chr9:33469208C>G (rs192128071)	6.38361e-06	FALSE	chr9:33116056G>C (rs150249236)	0.0499606	FALSE	0.994008	0.0536057	0.994013	0.0535669	0.992209	0.0656355	-0.0301168	0.361247	1	0.000662349	1	0.000663291	1.00001	8.43425e-05	0.00579917	0.905299	0.651132	0.651132	FALSE	1	FALSE	1	FALSE	0.990868	FALSE	1	FALSE	1	FALSE	1	0.840647	FALSE	1	FALSE	1	FALSE	1
12491	Q92522	H1FX	H1 histone family member X	[u'NM_006026']	3	129034107	129034745			chr3:128889369C>G (rs138888024)	2.03154e-05	FALSE	chr3:129034124C>A (rs373615529)	0.591916	FALSE	0.998762	0.016988	0.998761	0.016981	0.999065	0.0192662	0.0167232	0.604408	1	5.88049e-05	1	5.88852e-05	1	1.38235e-05	0.0195105	0.443788	0.651144	0.651144	FALSE	1	FALSE	1	FALSE	0.990868	FALSE	1	FALSE	1	FALSE	1	0.963165	FALSE	1	FALSE	1	FALSE	1
16267	Q9NXF7	DCAF16	DDB1 and CUL4 associated factor 16	[u'NM_017741']	4	17805117	17805764			chr4:17635481C>T (rs183471400)	0.000561577	FALSE	chr4:17805379G>A (rs7690457)	0.302146	FALSE	0.979097	0.0841333	0.979089	0.0841497	0.982005	0.0781762	0.0359105	0.327793	0.999789	0.00721852	0.999788	0.00722895	1	6.12741e-09	0.04143	0.79143	0.651194	0.651194	FALSE	1	FALSE	1	FALSE	0.990868	FALSE	1	FALSE	1	FALSE	1	0.298204	FALSE	1	FALSE	1	FALSE	1
2924	P09211	GSTP1	glutathione S-transferase pi 1	[u'NM_000852']	11	67351315	67354045			chr11:67172618C>T (rs151087425)	0.000238232	FALSE	chr11:67353579C>T (rs1138272)	0.121982	FALSE	0.669623	0.327449	0.669641	0.327414	0.663537	0.339213	-0.0183093	0.631585	0.973695	0.102505	0.973688	0.102509	0.976303	0.101099	0.0256899	0.478906	0.651216	0.651216	FALSE	1	FALSE	1	FALSE	0.990868	FALSE	1	FALSE	1	FALSE	1	0.477932	FALSE	1	FALSE	1	FALSE	1
11746	Q8NH04	OR2T27	olfactory receptor family 2 subfamily T member 27	[u'NM_001001824']	1	248813235	248814185			chr1:248738000G>A (rs529299414)	1.94899e-05	FALSE	chr1:248813290C>A (rs533385063)	0.00110986	FALSE	0.372356	0.178898	0.372343	0.178914	0.376686	0.173394	0.0246482	0.530588	0.678717	0.177303	0.678715	0.17733	0.679583	0.167462	0.00503471	0.894456	0.651234	0.651234	FALSE	1	FALSE	1	FALSE	0.990868	FALSE	1	FALSE	1	FALSE	1	0.0841194	FALSE	0.942803	FALSE	0.95641	FALSE	0.949363
13927	Q99453	PHOX2B	paired like homeobox 2b	[u'NM_003924']	4	41747827	41750627			chr4:41664841C>T (rs184117721)	0.00128599	FALSE	chr4:41750558A>G (rs200971068)	0.419382	FALSE	0.996216	0.0378046	0.996212	0.037842	0.99754	0.0212207	0.0433049	0.351717	0.999998	0.000485492	0.999998	0.000486194	1	5.3065e-09	0.00658824	0.894853	0.651275	0.651275	FALSE	1	FALSE	1	FALSE	0.990868	FALSE	1	FALSE	1	FALSE	1	0.723558	FALSE	1	FALSE	1	FALSE	1
3698	P20591	MX1	MX dynamin like GTPase 1	[u'NM_001144925']	21	42803998	42830682			chr21:43241549A>G (rs145111294)	7.52065e-07	FALSE	chr21:42830677C>CCCGGTTAA (rs199916658)	0.0789725	FALSE	0.732453	0.127565	0.732465	0.127575	0.728554	0.124095	-0.0310775	0.377866	0.928458	0.0953868	0.928457	0.0953873	0.928845	0.0951859	0.00406594	0.936995	0.651301	0.651301	FALSE	1	FALSE	1	FALSE	0.990868	FALSE	1	FALSE	1	FALSE	1	0.507918	FALSE	1	FALSE	1	FALSE	1
16479	Q9P031	CCDC59	coiled-coil domain containing 59	[u'NM_014167']	12	82746933	82752155			chr12:83251232G>A (rs546820776)	0.00105628	FALSE	chr12:82747063T>C (rs148070624)	0.0119933	FALSE	0.920775	0.198814	0.92079	0.1988	0.915429	0.20354	-0.0266471	0.464689	0.999383	0.0200872	0.999384	0.0200734	0.998888	0.0243905	-0.0222152	0.535581	0.651316	0.651316	FALSE	1	FALSE	1	FALSE	0.990868	FALSE	1	FALSE	1	FALSE	1	0.637717	FALSE	1	FALSE	1	FALSE	1
6421	Q12888	TP53BP1	tumor protein p53 binding protein 1	[u'NM_001141979']	15	43699584	43784658			chr15:43525791A>G (rs80058195)	2.0773e-05	FALSE	chr15:43748269T>C (rs34185035)	0.00156156	FALSE	0.903357	0.139105	0.903345	0.139124	0.907291	0.132307	0.0290633	0.411934	1.00209	0.0158909	1.00209	0.0158966	1.00183	0.0137488	-0.0175747	0.644892	0.651339	0.651339	FALSE	1	FALSE	1	FALSE	0.990868	FALSE	1	FALSE	1	FALSE	1	0.648994	FALSE	1	FALSE	1	FALSE	1
17426	Q9Y216	MTMR7	myotubularin related protein 7	[u'NM_004686']	8	17157374	17270801			chr8:16859307T>C (rs377326763)	9.62172e-05	FALSE	chr8:17169085C>T (rs140535945)	0.0103848	FALSE	0.67239	0.0364234	0.672392	0.0364162	0.671678	0.0388144	-0.018961	0.5913	0.796974	0.0181874	0.796973	0.0181764	0.797537	0.0216534	0.028239	0.391206	0.651423	0.651423	FALSE	1	FALSE	1	FALSE	0.990868	FALSE	1	FALSE	1	FALSE	1	0.618573	FALSE	1	FALSE	1	FALSE	1
9967	Q86SU0	ILDR1	immunoglobulin like domain containing receptor 1	[u'NM_175924']	3	121707217	121740924			chr3:121410850T>C (rs141700840)	0.000205044	FALSE	chr3:121712254G>A (rs180838731)	0.00111105	FALSE	0.872497	0.142384	0.872502	0.142388	0.870635	0.141133	-0.0131737	0.719439	0.989258	0.0427336	0.989262	0.0427266	0.987807	0.0450463	-0.0331464	0.359166	0.65145	0.65145	FALSE	1	FALSE	1	FALSE	0.992287	FALSE	1	FALSE	1	FALSE	1	0.418697	FALSE	1	FALSE	1	FALSE	1
16657	Q9UBB9	TFIP11	tuftelin interacting protein 11	[u'NM_001008697']	22	26887982	26906238			chr22:26902838G>A (rs561422389)	7.92675e-06	FALSE	chr22:26902838G>A (rs561422389)	7.92675e-06	FALSE	0.993496	0.0411479	0.9935	0.0411429	0.992127	0.0428224	-0.0327058	0.373133	0.999983	0.00185918	0.999983	0.00186187	1	1.46134e-05	0.0130384	0.842696	0.651483	0.651483	FALSE	1	FALSE	1	FALSE	0.990868	FALSE	1	FALSE	1	FALSE	1	0.300782	FALSE	1	FALSE	1	FALSE	1
13477	Q96LT4	SAMD8	sterile alpha motif domain containing 8	[u'NM_144660']	10	76910287	76936447			chr10:76737175G>A (rs202037961)	7.89005e-05	FALSE	chr10:76910529T>A (rs150060591)	0.354408	FALSE	0.992263	0.0626525	0.992268	0.062626	0.990289	0.0711963	-0.029516	0.362158	0.999988	0.00222873	0.999988	0.00223195	1	8.39031e-09	0.00736452	0.919624	0.651498	0.651498	FALSE	1	FALSE	1	FALSE	0.990868	FALSE	1	FALSE	1	FALSE	1	0.430193	FALSE	1	FALSE	1	FALSE	1
3710	P20718	GZMH	granzyme H	[u'NM_033423']	14	25075812	25078819			chr14:24677206C>T (rs201167168)	8.81386e-06	FALSE	chr14:25076931C>A (rs527360788)	0.0108323	FALSE	0.854417	0.298174	0.8544	0.298185	0.860135	0.294404	0.0193545	0.587888	0.995922	0.0533765	0.995926	0.0533551	0.994774	0.0603121	-0.0202325	0.514345	0.651503	0.651503	FALSE	1	FALSE	1	FALSE	0.990868	FALSE	1	FALSE	1	FALSE	1	0.95541	FALSE	1	FALSE	1	FALSE	1
2385	P00167	CYB5A	cytochrome b5 type A	[u'NM_001914', u'NM_148923']	18	71920822	71959110			chr18:72116782C>T (rs7242425)	0.000346295	FALSE	chr18:71920865G>A (rs201092812)	0.170907	FALSE	0.999192	0.0176385	0.999191	0.0176551	0.999463	0.0103853	0.0187657	0.651568	1	2.31323e-05	1	2.3165e-05	1	0	-0.00727768			0.651568	FALSE	1	FALSE		FALSE	0.990868	FALSE		FALSE	1	FALSE	1	0.778613	FALSE	1	FALSE	1	FALSE	1
8385	Q5TG92	C1orf195	chromosome 1 open reading frame 195	[u'NM_001278501']	1	15494994	15497774			chr1:15693961G>A (rs538892644)	4.11575e-06	FALSE	chr1:15495157G>A (rs541157025)	0.114873	FALSE	0.766093	0.33934	0.766072	0.339348	0.77361	0.336315	0.0223124	0.547659	0.980851	0.108117	0.980842	0.108144	0.984258	0.0981115	0.0330866	0.404139	0.651579	0.651579	FALSE	1	FALSE	1	FALSE	0.990868	FALSE	1	FALSE	1	FALSE	1	0.585267	FALSE	1	FALSE	1	FALSE	1
9538	Q6ZW61	BBS12	Bardet-Biedl syndrome 12	[u'NM_152618']	4	123663048	123665177			chr4:123664759A>G (rs371908294)	0.00136875	FALSE	chr4:123664759A>G (rs371908294)	0.00136875	FALSE	0.886637	0.101461	0.886627	0.101458	0.889876	0.102443	0.031868	0.383233	1.00241	0.0233144	1.00241	0.0233161	1.00256	0.0227109	0.00643815	0.846875	0.651679	0.651679	FALSE	1	FALSE	1	FALSE	0.990868	FALSE	1	FALSE	1	FALSE	1	0.783963	FALSE	1	FALSE	1	FALSE	1
11203	Q8N9F7	GDPD1	glycerophosphodiester phosphodiesterase domain containing 1	[u'NM_182569']	17	57297971	57351131			chr17:57109309TTC>T (Affx-89007310)	0.00159255	FALSE	chr17:57334508C>A (rs200100153)	0.0630107	FALSE	0.999866	0.00686515	0.999866	0.00687506	0.99999	0.00022228	0.0254156	0.65169	1	5.50195e-06	1	5.5099e-06	1	2.16637e-09	0	0.903235		0.65169	FALSE	1	FALSE		FALSE	0.990868	FALSE	1	FALSE	1	FALSE	1	0.941073	FALSE	1	FALSE	1	FALSE	1
6781	Q14114	LRP8	LDL receptor related protein 8	[u'NM_004631']	1	53712693	53793584		0.0038	chr1:54273406G>A (rs144862626)	7.33485e-05	FALSE	chr1:53726237A>C (rs780560767)	0.000332622	FALSE	0.625585	0.219687	0.62559	0.219685	0.623981	0.22032	-0.00731367	0.773992	0.962579	0.0997391	0.96257	0.0997468	0.96569	0.0970083	0.0317188	0.40975	0.651701	0.651701	FALSE	1	FALSE	1	FALSE	0.992287	FALSE	1	FALSE	1	FALSE	1	0.0168714	FALSE	0.68509	FALSE	0.715022	FALSE	0.697881
9356	Q6ZMV7	LEKR1	leucine, glutamate and lysine rich 1	[u'NM_001004316']	3	156710870	156763536			chr3:156262179A>C (rs149167845)	0.000279642	FALSE	chr3:156746125T>A (rs557419453)	0.114631	FALSE	0.995862	0.0404554	0.995858	0.0404772	0.997283	0.0320287	0.0390438	0.354804	1	0.000374152	1	0.000374693	1	6.85066e-09	0.0013498	0.973745	0.651749	0.651749	FALSE	1	FALSE	1	FALSE	0.990868	FALSE	1	FALSE	1	FALSE	1	0.909192	FALSE	1	FALSE	1	FALSE	1
16249	Q9NX58	LYAR	Ly1 antibody reactive	[u'NM_017816']	4	4269619	4285469			chr4:4375243G>A (rs7438169)	0.00284483	FALSE	chr4:4276394C>T (rs73087759)	0.0129445	FALSE	0.669033	0.0661972	0.669027	0.0662066	0.671083	0.0628012	0.0318741	0.372741	0.817473	0.0310275	0.817475	0.0310326	0.816857	0.029221	-0.0205054	0.577256	0.651759	0.651759	FALSE	1	FALSE	1	FALSE	0.990868	FALSE	1	FALSE	1	FALSE	1	0.96516	FALSE	1	FALSE	1	FALSE	1
13144	Q96FV2	SCRN2	secernin 2	[u'NM_138355']	17	45915213	45918209			chr17:45886738G>C (rs370813053)	5.8673e-05	FALSE	chr17:45915985G>A (rs142383711)	0.00277137	FALSE	0.336786	0.0447223	0.336783	0.0447338	0.337865	0.0405781	0.0253337	0.541174	0.496475	0.11256	0.496469	0.112544	0.498735	0.118009	0.0196494	0.588297	0.651778	0.651778	FALSE	1	FALSE	1	FALSE	0.990868	FALSE	1	FALSE	1	FALSE	1	0.878518	FALSE	1	FALSE	1	FALSE	1
10715	Q8N0U7	C1orf87	chromosome 1 open reading frame 87	[u'NM_152377']	1	60456348	60538315			chr1:60366708G>A (rs150303224)	0.000196342	FALSE	chr1:60521035C>T (rs531493727)	0.0173542	FALSE	0.885644	0.122257	0.885645	0.122258	0.885163	0.121985	-0.00395049	0.956238	0.993497	0.0250891	0.9935	0.0250801	0.992554	0.0280271	-0.0355686	0.355519	0.651872	0.651872	FALSE	1	FALSE	1	FALSE	0.997795	FALSE	1	FALSE	1	FALSE	1	0.589846	FALSE	1	FALSE	1	FALSE	1
7191	Q15628	TRADD	TNFRSF1A associated via death domain	[u'NM_001323552']	16	67188555	67190563			chr16:67267865C>T (rs527827835)	0.00156593	FALSE	chr16:67189092G>A (rs542646629)	0.023952	FALSE	0.993403	0.0612526	0.993398	0.0612687	0.995022	0.055387	0.027804	0.473384	1.00013	0.00268712	1.00013	0.00268754	1.00017	0.00253838	0.0121306	0.695739	0.65189	0.65189	FALSE	1	FALSE	1	FALSE	0.990868	FALSE	1	FALSE	1	FALSE	1	0.524319	FALSE	1	FALSE	1	FALSE	1
5124	P51991	HNRNPA3	heterogeneous nuclear ribonucleoprotein A3	[u'NM_194247']	2	178077528	178084024			chr2:178303897G>C (rs76096651)	0.0014902	FALSE	chr2:178081318G>C (rs376460276)	0.426696	FALSE	0.999866	0.00732042	0.999866	0.00733099	0.999991	0.000251574	0.0240747	0.487179	1	6.76713e-06	1	6.7704e-06	1	5.52119e-06	0.0192975	0.74192	0.651931	0.651931	FALSE	1	FALSE	1	FALSE	0.990868	FALSE	1	FALSE	1	FALSE	1	1	FALSE	1	FALSE	1	FALSE	1
11441	Q8NE71	ABCF1	ATP binding cassette subfamily F member 1	[u'NM_001025091']	6	30539265	30558475			chr6:30893061G>A (rs570231965)	0.000233713	FALSE	chr6:30554263G>T (rs530528484)	0.00897596	FALSE	0.990954	0.0443465	0.990958	0.044327	0.989447	0.0506136	-0.0317592	0.356394	1.00002	0.00113017	1.00002	0.00113173	1.00003	0.000236876	0.00816506	0.888632	0.651931	0.651931	FALSE	1	FALSE	1	FALSE	0.990868	FALSE	1	FALSE	1	FALSE	1	0.965846	FALSE	1	FALSE	1	FALSE	1
5303	P55084	HADHB	hydroxyacyl-CoA dehydrogenase/3-ketoacyl-CoA thiolase/enoyl-CoA hydratase (trifunctional protein), beta subunit	[u'NM_000183']	2	26477123	26512818			chr2:26802188G>A (rs190306302)	0.000224484	FALSE	chr2:26505777C>T (rs770736746)	0.0339058	FALSE	0.549895	0.0546862	0.549898	0.0546721	0.548724	0.0593576	-0.0205764	0.54592	0.730129	0.111523	0.73012	0.111515	0.733185	0.114384	0.0271332	0.439031	0.651952	0.651952	FALSE	1	FALSE	1	FALSE	0.990868	FALSE	1	FALSE	1	FALSE	1	0.790082	FALSE	1	FALSE	1	FALSE	1
17024	Q9UK00	C3orf18	chromosome 3 open reading frame 18	[u'NM_016210']	3	50597091	50603130			chr3:50129583C>A (rs557791144)	6.30697e-05	FALSE	chr3:50603087C>T (rs577414859)	0.00266492	FALSE	0.743461	0.0353735	0.743459	0.0353726	0.744342	0.0356731	0.0248649	0.511779	0.875928	0.0706326	0.875921	0.070629	0.878058	0.0718385	0.0299946	0.440287	0.651975	0.651975	FALSE	1	FALSE	1	FALSE	0.990868	FALSE	1	FALSE	1	FALSE	1	0.711294	FALSE	1	FALSE	1	FALSE	1
11403	Q8NDH2	CCDC168	coiled-coil domain containing 168	[u'NM_001146197']	13	103381804	103389159			chr13:103504546T>G (rs570321828)	0.000882501	FALSE	chr13:103383766T>C (rs555334685)	0.00405361	FALSE	0.566521	0.0415619	0.566518	0.04157	0.567839	0.0386401	0.0329348	0.379985	0.872615	0.0190664	0.872615	0.0190897	0.872856	0.00751785	0.0166396	0.722338	0.652105	0.652105	FALSE	1	FALSE	1	FALSE	0.990868	FALSE	1	FALSE	1	FALSE	1	0.653959	FALSE	1	FALSE	1	FALSE	1
15699	Q9NP60	IL1RAPL2	interleukin 1 receptor accessory protein like 2	[u'NM_017416']	X	103903595	105011651			chrX:105449891G>A (rs182594028)	0.00215776	FALSE	chrX:103903659T>C (rs139525400)	0.438167	FALSE	0.996565	0.0337505	0.996563	0.0337604	0.997198	0.0301175	0.0198372	0.528878	0.999279	0.0131129	0.999279	0.0131079	0.999203	0.014733	-0.00542864	0.800473	0.652152	0.652152	FALSE	1	FALSE	1	FALSE	0.990868	FALSE	1	FALSE	1	FALSE	1	0.977982	FALSE	1	FALSE	1	FALSE	1
14521	Q9BXB5	OSBPL10	oxysterol binding protein like 10	[u'NM_001174060']	3	31703567	32022671			chr3:32398983T>C (rs563106064)	0.00103093	FALSE	chr3:31710309C>T (rs190906559)	0.0370716	FALSE	0.825724	0.112436	0.82572	0.112431	0.827166	0.114108	0.0127594	0.731199	0.968676	0.0599479	0.96868	0.0599457	0.967281	0.0606734	-0.0231992	0.478886	0.652172	0.652172	FALSE	1	FALSE	1	FALSE	0.992287	FALSE	1	FALSE	1	FALSE	1	0.582336	FALSE	1	FALSE	1	FALSE	1
1896	O75884	RBBP9	RB binding protein 9, serine hydrolase	[u'NM_006606']	20	18470411	18477811			chr20:18287022C>G (rs199780535)	0.00198902	FALSE	chr20:18470530G>C (rs145102973)	0.404485	FALSE	0.934518	0.153578	0.934504	0.153608	0.939127	0.142456	0.0312067	0.376698	0.999002	0.0132126	0.999002	0.0132297	0.999252	0.00430503	0.0254653	0.596127	0.652187	0.652187	FALSE	1	FALSE	1	FALSE	0.990868	FALSE	1	FALSE	1	FALSE	1	0.53024	FALSE	1	FALSE	1	FALSE	1
1857	O75751	SLC22A3	solute carrier family 22 member 3	[u'NM_021977']	6	160769452	160872085			chr6:161135859A>T (rs150072546)	2.49596e-05	FALSE	chr6:160831831C>T (rs183669984)	0.0162718	FALSE	0.983682	0.0982363	0.983692	0.0981962	0.980227	0.111167	-0.0330369	0.363243	0.99999	0.00276563	0.99999	0.00276962	1	4.90271e-05	0.00657295	0.903706	0.652256	0.652256	FALSE	1	FALSE	1	FALSE	0.990868	FALSE	1	FALSE	1	FALSE	1	0.0349308	FALSE	0.811355	FALSE	0.826976	FALSE	0.821635
10031	Q86UF2	CTAGE6	CTAGE family member 6	[u'NM_178561']	7	143452421	143454751			chr7:143400296C>T (rs569976831)	7.71376e-05	FALSE	chr7:143453970T>C (rs199606999)	0.196836	FALSE	0.984594	0.0460782	0.98459	0.0460855	0.986123	0.043436	0.0342304	0.370474	1.00072	0.00377866	1.00072	0.00378017	1.0007	0.00321303	-0.00485934	0.91135	0.652335	0.652335	FALSE	1	FALSE	1	FALSE	0.990868	FALSE	1	FALSE	1	FALSE	1	0.443282	FALSE	1	FALSE	1	FALSE	1
459	A8MUZ8	ZNF705G	zinc finger protein 705G	[u'XM_001720517']	8	7215501	7220468			chr8:7215871C>T (rs578102543)	0.000576811	FALSE	chr8:7215871C>T (rs578102543)	0.000576811	FALSE	0.973581	0.0881907	0.973578	0.0882082	0.974374	0.081928	0.00934897	0.832161	1.00022	0.00200726	1.00022	0.00200978	1.00016	0.000726175	-0.039367	0.36174	0.652359	0.652359	FALSE	1	FALSE	1	FALSE	0.994599	FALSE	1	FALSE	1	FALSE	1	0.0965592	FALSE	0.947446	FALSE	0.959635	FALSE	0.953718
9690	Q7M4L6	SHF	Src homology 2 domain containing F	[u'NM_138356']	15	45460148	45491272			chr15:45250692C>T (rs376927152)	2.84845e-05	FALSE	chr15:45491136C>G (rs62026667)	0.363362	FALSE	0.756597	0.210416	0.756617	0.210401	0.749593	0.215556	-0.0329777	0.377537	0.934581	0.0550184	0.934578	0.0550181	0.935677	0.0551224	0.0199626	0.578579	0.652468	0.652468	FALSE	1	FALSE	1	FALSE	0.990868	FALSE	1	FALSE	1	FALSE	1	0.773619	FALSE	1	FALSE	1	FALSE	1
14533	Q9BXJ0	C1QTNF5	C1q and tumor necrosis factor related protein 5	[u'NM_015645']	11	119210044	119211107			chr11:118770808G>A (rs566519288)	4.14543e-05	FALSE	chr11:119210525C>T (rs577592067)	0.478611	FALSE	0.999389	0.0140921	0.999389	0.0140967	0.999343	0.0123788	-0.00350468	0.926001	1	5.48906e-06	1	5.49699e-06	1	5.3065e-09	0	0.356339	0.65254	0.65254	FALSE	1	FALSE	1	FALSE	0.996736	FALSE	1	FALSE	1	FALSE	1	0.952677	FALSE	1	FALSE	1	FALSE	1
17189	Q9ULJ6	ZMIZ1	zinc finger MIZ-type containing 1	[u'NM_020338']	10	80961390	81072503		0	chr10:81079314C>T (rs72818270)	9.99999e-05	FALSE	chr10:81067263C>A (rs563948126)	0.000135138	FALSE	0.997237	0.0170606	0.997235	0.0170733	0.997774	0.0118787	0.036637	0.396393	1.00001	0.000268107	1.00001	0.000268422	1.00001	0.000116297	0.00979715	0.755897	0.652542	0.652542	FALSE	1	FALSE	1	FALSE	0.990868	FALSE	1	FALSE	1	FALSE	1	0.510162	FALSE	1	FALSE	1	FALSE	1
17456	Q9Y253	POLH	DNA polymerase eta	[u'NM_006502']	6	43550057	43582291			chr6:43155598A>G (rs139667707)	1.33872e-05	FALSE	chr6:43555176T>A (rs200366966)	0.0010944	FALSE	0.964958	0.115433	0.96495	0.115453	0.967404	0.108214	0.0219322	0.547913	0.999795	0.00676168	0.999795	0.00677141	0.999994	0.000400859	0.0415798	0.453239	0.652625	0.652625	FALSE	1	FALSE	1	FALSE	0.990868	FALSE	1	FALSE	1	FALSE	1	0.656568	FALSE	1	FALSE	1	FALSE	1
923	O14788	TNFSF11	tumor necrosis factor superfamily member 11	[u'NM_003701']	13	43148440	43181051			chr13:43155325G>A (rs551013307)	0.00248101	FALSE	chr13:43155325G>A (rs551013307)	0.00248101	FALSE	0.989339	0.0528767	0.989344	0.0528621	0.98757	0.0576604	-0.0320732	0.357245	0.999946	0.00252178	0.999946	0.00252324	0.99995	0.00195629	0.0019009	0.980312	0.652674	0.652674	FALSE	1	FALSE	1	FALSE	0.990868	FALSE	1	FALSE	1	FALSE	1	0.82016	FALSE	1	FALSE	1	FALSE	1
10374	Q8IV77	CNGA4	cyclic nucleotide gated channel alpha 4	[u'NM_001037329']	11	6260437	6265636			chr11:5842450T>C (Affx-52142731)	3.85446e-05	FALSE	chr11:6262810T>G (rs575079411)	0.0304057	FALSE	0.904671	0.254877	0.904664	0.254879	0.907091	0.254414	0.0095308	0.79554	0.999297	0.0299754	0.9993	0.0299518	0.998377	0.0372369	-0.0273141	0.389204	0.652726	0.652726	FALSE	1	FALSE	1	FALSE	0.992402	FALSE	1	FALSE	1	FALSE	1	0.339275	FALSE	1	FALSE	1	FALSE	1
2338	O95944	NCR2	natural cytotoxicity triggering receptor 2	[u'NM_001199509']	6	41303615	41318599			chr6:41036614G>C (rs544955450)	0.000185374	FALSE	chr6:41318424T>A (rs2273961)	0.106909	FALSE	0.248578	0.17195	0.248568	0.171947	0.251874	0.172999	0.0191694	0.623946	0.807064	0.232322	0.807082	0.232315	0.800908	0.234684	-0.0264425	0.45207	0.652732	0.652732	FALSE	1	FALSE	1	FALSE	0.990868	FALSE	1	FALSE	1	FALSE	1	0.230245	FALSE	1	FALSE	1	FALSE	1
16928	Q9UID3	VPS51	VPS51, GARP complex subunit	[u'NM_013265']	11	64863723	64879056			chr11:64601211C>T (rs370475063)	8.54063e-07	FALSE	chr11:64878952C>T (rs539373179)	0.00492494	FALSE	0.982256	0.0779748	0.982248	0.0779967	0.985046	0.0699254	0.0377708	0.357403	0.999995	0.00211106	0.999995	0.00211411	1	0.000107868	0.00605267	0.923988	0.6528	0.6528	FALSE	1	FALSE	1	FALSE	0.990868	FALSE	1	FALSE	1	FALSE	1	0.271328	FALSE	1	FALSE	1	FALSE	1
4177	P30626	SRI	sorcin	[u'NM_003130']	7	87835796	87849341		0.0035	chr7:87912243C>G (rs527887915)	0.0010006	FALSE	chr7:87839373G>C (rs569690413)	0.514282	FALSE	0.998919	0.0243585	0.998916	0.0243936	0.999937	0.00065911	0.0591654	0.398851	0.999999	0.000923553	0.999999	0.000924886	1	3.92113e-05	0.00355125	0.75604	0.652898	0.652898	FALSE	1	FALSE	1	FALSE	0.990868	FALSE	1	FALSE	1	FALSE	1	0.354899	FALSE	1	FALSE	1	FALSE	1
15257	Q9H5P4	PDZD7	PDZ domain containing 7	[u'NM_024895']	10	102777344	102789976			chr10:102750193G>A (rs202197777)	3.65177e-05	FALSE	chr10:102778932C>T (rs200592310)	0.0747636	FALSE	0.983671	0.0901726	0.983679	0.0901543	0.980565	0.0962684	-0.0333969	0.369484	0.999973	0.0044831	0.999973	0.00448958	1	3.67253e-05	0.00948126	0.863409	0.652933	0.652933	FALSE	1	FALSE	1	FALSE	0.990868	FALSE	1	FALSE	1	FALSE	1	0.12343	FALSE	0.977083	FALSE	0.985929	FALSE	0.984073
10816	Q8N283	ANKRD35	ankyrin repeat domain 35	[u'NM_144698']	1	145549317	145567753			chr1:145561836T>TG (Affx-80291068)	8.85937e-05	FALSE	chr1:145562087G>A (rs41315701)	0.00334612	FALSE	0.810734	0.0696219	0.810727	0.0696132	0.812933	0.0725371	0.0310272	0.39289	0.978466	0.0380611	0.978466	0.0380617	0.978436	0.0378542	-0.000789849	0.988175	0.65294	0.65294	FALSE	1	FALSE	1	FALSE	0.990868	FALSE	1	FALSE	1	FALSE	1	0.77427	FALSE	1	FALSE	1	FALSE	1
601	E9PB15	PTGES3L	prostaglandin E synthase 3 like	[u'NM_001142653']	17	41121168	41132199			chr17:41566879G>A (rs192576222)	5.3995e-05	FALSE	chr17:41131411G>T (rs202234849)	0.169757	FALSE	0.854231	0.31946	0.854254	0.319439	0.846426	0.326407	-0.0242378	0.504145	0.993583	0.070616	0.993579	0.0706357	0.994826	0.0634629	0.0185662	0.623476	0.652972	0.652972	FALSE	1	FALSE	1	FALSE	0.990868	FALSE	1	FALSE	1	FALSE	1	0.740356	FALSE	1	FALSE	1	FALSE	1
3369	P14384	CPM	carboxypeptidase M	[u'NM_198320']	12	69250220	69326617			chr12:68918509C>T (rs73134633)	0.00139945	FALSE	chr12:69250460C>T (rs568184554)	0.0809718	FALSE	0.977793	0.117368	0.977803	0.117329	0.9743	0.130181	-0.0282685	0.404762	0.999898	0.00681092	0.999897	0.00682077	1	2.20927e-08	0.0213059	0.752507	0.652982	0.652982	FALSE	1	FALSE	1	FALSE	0.990868	FALSE	1	FALSE	1	FALSE	1	0.665078	FALSE	1	FALSE	1	FALSE	1
1924	O75952	CABYR	calcium binding tyrosine phosphorylation regulated	[u'NM_153770']	18	21723079	21736944			chr18:21357588G>A (Affx-80258675)	0.000217923	FALSE	chr18:21735830T>C (rs376220842)	0.0121338	FALSE	0.771335	0.0483184	0.771331	0.0483024	0.77276	0.0535221	0.028028	0.458868	0.904266	0.0676434	0.904268	0.0676444	0.903384	0.0672998	-0.0131034	0.694191	0.65303	0.65303	FALSE	1	FALSE	1	FALSE	0.990868	FALSE	1	FALSE	1	FALSE	1	0.572823	FALSE	1	FALSE	1	FALSE	1
3617	P18859	ATP5J	ATP synthase, H+ transporting, mitochondrial Fo complex subunit F6	[u'NM_001685']	21	27096954	27102105			chr21:27347406C>A (rs143794560)	0.00108518	FALSE	chr21:27102041C>T (rs369621263)	0.732073	FALSE	0.999775	0.00978013	0.999774	0.00979425	0.99999	0.00028887	0.0311246	0.356701	1	1.33573e-05	1	1.33767e-05	1	2.16637e-09	0	0.843649	0.653068	0.653068	FALSE	1	FALSE	1	FALSE	0.990868	FALSE	1	FALSE	1	FALSE	1	0.966465	FALSE	1	FALSE	1	FALSE	1
5029	P51160	PDE6C	phosphodiesterase 6C	[u'NM_006204']	10	95372483	95425172		0.166667	chr10:95111574G>A (rs529445117)	0.00364868	FALSE	chr10:95372913G>C (rs533337383)	0.0389685	FALSE	0.821206	0.152808	0.821193	0.152822	0.825779	0.147879	0.030499	0.426512	0.976827	0.0616485	0.976823	0.0616533	0.978252	0.0599607	0.0234947	0.506596	0.653241	0.653241	FALSE	1	FALSE	1	FALSE	0.990868	FALSE	1	FALSE	1	FALSE	1	0.568153	FALSE	1	FALSE	1	FALSE	1
3755	P21580	TNFAIP3	TNF alpha induced protein 3	[u'NM_001270507']	6	138192365	138202453		0.00115634	chr6:137815170A>T (rs151086690)	0.0016687	FALSE	chr6:138199929C>A (rs536670759)	0.00598712	FALSE	0.934845	0.225977	0.934822	0.226017	0.942599	0.21164	0.0355202	0.324876	0.999074	0.0280842	0.999071	0.0281248	1	1.30992e-05	0.0467463	0.798253	0.653353	0.653353	FALSE	1	FALSE	1	FALSE	0.990868	FALSE	1	FALSE	1	FALSE	1	0.184679	FALSE	0.99418	FALSE	1	FALSE	1
17712	Q9Y484	WDR45	WD repeat domain 45	[u'NM_007075']	X	48932465	48935754			chrX:48675859G>T (rs782718298)	9.25252e-06	FALSE	chrX:48933405G>A (rs192312429)	0.00125871	FALSE	0.998648	0.0165465	0.998647	0.0165551	0.998818	0.0132536	0.011384	0.733611	0.99967	0.00782881	0.99967	0.00782906	0.999543	0.00774314	-0.0162902	0.593246	0.653396	0.653396	FALSE	1	FALSE	1	FALSE	0.992287	FALSE	1	FALSE	1	FALSE	1	0.000172033	FALSE	0.0902818	FALSE	0.103177	FALSE	0.0954997
14943	Q9H0J4	QRICH2	glutamine rich 2	[u'NM_032134']	17	74270320	74303581			chr17:73897069C>T (Affx-80257895)	6.0813e-07	FALSE	chr17:74275204C>T (rs144470611)	1.57046e-05	FALSE	0.551881	0.432622	0.551906	0.432618	0.543402	0.433998	-0.0196243	0.587829	0.935972	0.215991	0.935991	0.215962	0.929488	0.22575	-0.0294397	0.380808	0.65341	0.65341	FALSE	1	FALSE	1	FALSE	0.990868	FALSE	1	FALSE	1	FALSE	1	0.36979	FALSE	1	FALSE	1	FALSE	1
14172	Q9BQT8	SLC25A21	solute carrier family 25 member 21	[u'NM_030631']	14	37149866	37641555			chr14:37432392C>T (rs12878292)	0.00751222	FALSE	chr14:37283181C>T (rs118130312)	0.195601	FALSE	0.994703	0.0473052	0.994708	0.0472855	0.993064	0.0536418	-0.0325138	0.358029	0.999994	0.00198675	0.999994	0.00198962	1	4.84415e-09	0.0041943	0.963505	0.653419	0.653419	FALSE	1	FALSE	1	FALSE	0.990868	FALSE	1	FALSE	1	FALSE	1	0.215	FALSE	1	FALSE	1	FALSE	1
5589	P61163	ACTR1A	ARP1 actin-related protein 1 homolog A, centractin alpha	[u'NM_005736']	10	104240623	104262404			chr10:103900538G>A (rs573675124)	0.000325243	FALSE	chr10:104243964C>T (rs199502290)	0.382921	FALSE	0.999773	0.00551936	0.999773	0.00552727	0.999957	0.000464876	0.0470494	0.356062	1	3.29393e-06	1	3.29869e-06	1	0	0	0.976291	0.653569	0.653569	FALSE	1	FALSE	1	FALSE	0.990868	FALSE	1	FALSE	1	FALSE	1	0.496858	FALSE	1	FALSE	1	FALSE	1
17243	Q9UM00	TMCO1	transmembrane and coiled-coil domains 1	[u'NM_019026']	1	165697263	165737988			chr1:165677359A>C (rs72698094)	0.00154104	FALSE	chr1:165697319C>T (rs150796970)	0.235442	FALSE	0.998026	0.0288899	0.998023	0.0289253	0.999051	0.0113222	0.0468331	0.356548	0.999999	0.0002004	0.999999	0.00020069	1	3.06371e-09	0.00420019	0.961275	0.653719	0.653719	FALSE	1	FALSE	1	FALSE	0.990868	FALSE	1	FALSE	1	FALSE	1	0.331722	FALSE	1	FALSE	1	FALSE	1
2000	O94823	ATP10B	ATPase phospholipid transporting 10B (putative)	[u'NM_025153']	5	159992463	160115081			chr5:159680401C>A (rs375710423)	0.000246777	FALSE	chr5:160044903C>T (rs189998416)	0.00274861	FALSE	0.18662	0.15538	0.186607	0.155348	0.191054	0.165913	0.0276647	0.442303	0.514434	0.35971	0.514407	0.359707	0.523705	0.360725	0.0258135	0.499624	0.653729	0.653729	FALSE	1	FALSE	1	FALSE	0.990868	FALSE	1	FALSE	1	FALSE	1	0.710064	FALSE	1	FALSE	1	FALSE	1
575	C9JRZ8	AKR1B15	aldo-keto reductase family 1 member B15	[u'NM_001080538']	7	134250233	134264298			chr7:133985011T>C (rs572397613)	5.89155e-05	FALSE	chr7:134260595C>T (rs141101327)	0.171856	FALSE	0.961353	0.165931	0.961368	0.165894	0.956333	0.178181	-0.0292495	0.387373	0.99987	0.00980465	0.99987	0.00981882	1	5.62542e-05	0.0192471	0.808466	0.653776	0.653776	FALSE	1	FALSE	1	FALSE	0.990868	FALSE	1	FALSE	1	FALSE	1	0.260519	FALSE	1	FALSE	1	FALSE	1
13057	Q96ED9	HOOK2	hook microtubule tethering protein 2	[u'NM_013312']	19	12874099	12886263			chr19:13051159G>A (rs199565419)	7.66494e-06	FALSE	chr19:12878701C>T (rs200777754)	0.0118991	FALSE	0.850574	0.111915	0.850564	0.111938	0.854285	0.103514	0.0345238	0.364106	0.982271	0.044113	0.98227	0.0441139	0.982332	0.0437843	0.00139554	0.978594	0.653807	0.653807	FALSE	1	FALSE	1	FALSE	0.990868	FALSE	1	FALSE	1	FALSE	1	0.352689	FALSE	1	FALSE	1	FALSE	1
14184	Q9BR46	C20orf78	chromosome 20 open reading frame 78	[u'NM_178462']	20	18790423	18810695			chr20:18407788G>A (rs533809526)	0.00258673	FALSE	chr20:18805976C>T (rs117677341)	0.339081	FALSE	0.988393	0.0793005	0.9884	0.0792734	0.985701	0.0881246	-0.032211	0.371688	0.999951	0.0045759	0.999951	0.00458252	1	1.85095e-08	0.0151756	0.918711	0.653909	0.653909	FALSE	1	FALSE	1	FALSE	0.990868	FALSE	1	FALSE	1	FALSE	1	0.360358	FALSE	1	FALSE	1	FALSE	1
1152	O15496	PLA2G10	phospholipase A2 group X	[u'NM_003561']	16	14766467	14788086			chr16:15102705G>A (rs141677083)	0.00306974	FALSE	chr16:14766529A>G (rs139866515)	0.319701	FALSE	0.995838	0.0499528	0.995843	0.0499169	0.994189	0.0610804	-0.0296641	0.362122	0.999997	0.00072818	0.999997	0.000729233	1	8.39031e-09	0.00485488	0.930156	0.654055	0.654055	FALSE	1	FALSE	1	FALSE	0.990868	FALSE	1	FALSE	1	FALSE	1	0.321146	FALSE	1	FALSE	1	FALSE	1
6151	Q04912	MST1R	macrophage stimulating 1 receptor	[u'NM_001244937']	3	49924743	49941042			chr3:49928693C>T (rs560835056)	1.8639e-05	FALSE	chr3:49928693C>T (rs560835056)	1.8639e-05	FALSE	0.138212	0.105681	0.138208	0.105678	0.139756	0.106676	0.0145825	0.707263	0.672497	0.266994	0.672524	0.266993	0.663408	0.267462	-0.0341139	0.357185	0.654095	0.654095	FALSE	1	FALSE	1	FALSE	0.991815	FALSE	1	FALSE	1	FALSE	1	0.505566	FALSE	1	FALSE	1	FALSE	1
17190	Q9ULJ7	ANKRD50	ankyrin repeat domain 50	[u'NM_020337']	4	125590145	125631666			chr4:125904212T>C (rs76146095)	0.00400466	FALSE	chr4:125590980C>T (rs572632653)	0.0379945	FALSE	0.995889	0.0269762	0.995886	0.0269941	0.996818	0.0198235	0.0393366	0.363081	0.999994	0.000813754	0.999994	0.00081493	1	5.02204e-06	0.0107572	0.836996	0.654115	0.654115	FALSE	1	FALSE	1	FALSE	0.990868	FALSE	1	FALSE	1	FALSE	1	0.842263	FALSE	1	FALSE	1	FALSE	1
2310	O95857	TSPAN13	tetraspanin 13	[u'NM_014399']	7	16793593	16823113			chr7:16641261C>T (rs1524750)	0.00459672	FALSE	chr7:16815903G>C (rs376899862)	0.426034	FALSE	0.999289	0.0170347	0.999287	0.0170592	0.999876	0.00108027	0.0487662	0.381147	1	1.63627e-05	1	1.63864e-05	1	3.06371e-09	0	0.785077	0.654143	0.654143	FALSE	1	FALSE	1	FALSE	0.990868	FALSE	1	FALSE	1	FALSE	1	0.620395	FALSE	1	FALSE	1	FALSE	1
14499	Q9BX46	RBM24	RNA binding motif protein 24	[u'NM_153020']	6	17281813	17292347			chr6:17669692T>A (rs200406494)	0.000356218	FALSE	chr6:17292048G>A (rs80303690)	0.00914279	FALSE	0.99969	0.00812411	0.999691	0.00811459	0.99945	0.0109235	-0.0250756	0.362672	1	2.24964e-06	1	2.25289e-06	1	5.3065e-09	0	0.894363	0.65418	0.65418	FALSE	1	FALSE	1	FALSE	0.990868	FALSE	1	FALSE	1	FALSE	1	0.0288078	FALSE	0.774122	FALSE	0.787897	FALSE	0.786085
3421	P15248	IL9	interleukin 9	[u'NM_000590']	5	135228083	135231505			chr5:135692682C>T (rs191985200)	1.11631e-05	FALSE	chr5:135228138T>G (rs140115692)	0.32494	FALSE	0.87809	0.218264	0.878085	0.218268	0.87998	0.216959	0.00870865	0.828606	0.993818	0.0486125	0.993814	0.0486303	0.995399	0.041982	0.0348998	0.356995	0.654272	0.654272	FALSE	1	FALSE	1	FALSE	0.994599	FALSE	1	FALSE	1	FALSE	1	0.94735	FALSE	1	FALSE	1	FALSE	1
1013	O15060	ZBTB39	zinc finger and BTB domain containing 39	[u'NM_014830']	12	57396566	57398701			chr12:57113360T>C (rs560586465)	3.26094e-05	FALSE	chr12:57397655C>A (rs201777135)	0.00171988	FALSE	0.968132	0.0962862	0.968133	0.0962844	0.967728	0.0968877	-0.00420068	0.889952	0.999867	0.00616754	0.999867	0.00614584	0.999663	0.0114172	-0.022292	0.358583	0.654275	0.654275	FALSE	1	FALSE	1	FALSE	0.995966	FALSE	1	FALSE	1	FALSE	1	0.327942	FALSE	1	FALSE	1	FALSE	1
17397	Q9UQ53	MGAT4B	mannosyl (alpha-1,3-)-glycoprotein beta-1,4-N-acetylglucosaminyltransferase, isozyme B	[u'NM_014275']	5	179225048	179233583			chr5:179225383G>A (rs199546175)	6.18876e-08	TRUE	chr5:179225383G>A (rs199546175)	6.18876e-08	TRUE	0.972211	0.109133	0.972201	0.10916	0.975572	0.0993865	0.0322868	0.408038	0.999839	0.00770879	0.999839	0.00771993	1	1.28681e-05	0.0296886	0.617842	0.654353	0.654353	FALSE	1	FALSE	1	FALSE	0.990868	FALSE	1	FALSE		FALSE		0.700524	FALSE	1	FALSE		FALSE
5496	P59538	TAS2R31	taste 2 receptor member 31	[u'NM_176885']	12	11183008	11183934			chr12:10977654T>C (rs10845219)	0.000206578	FALSE	chr12:11183092C>A (rs139069360)	0.0332695	FALSE	0.100188	0.209576	0.100207	0.209625	0.0935408	0.191964	-0.0331683	0.357233	0.897912	0.298122	0.897914	0.298129	0.897528	0.295393	-0.00130029	0.961117	0.654362	0.654362	FALSE	1	FALSE	1	FALSE	0.990868	FALSE	1	FALSE	1	FALSE	1	0.0366604	FALSE	0.82692	FALSE	0.842051	FALSE	0.836998
9748	Q7Z388	DPY19L4	dpy-19 like 4 (C. elegans)	[u'NM_181787']	8	95732227	95802135			chr8:95264268A>G (rs558611127)	0.00119511	FALSE	chr8:95789976A>C (rs535282179)	0.0146116	FALSE	0.990325	0.0732072	0.990332	0.0731746	0.987939	0.0836616	-0.0304442	0.380164	0.999995	0.0023418	0.999995	0.00234518	1.00001	0.000131049	0.00897185	0.815072	0.654387	0.654387	FALSE	1	FALSE	1	FALSE	0.990868	FALSE	1	FALSE	1	FALSE	1	0.953338	FALSE	1	FALSE	1	FALSE	1
4888	P49448	GLUD2	glutamate dehydrogenase 2	[u'NM_012084']	X	120181539	120183212			chrX:120008955G>C (rs184565213)	0.000643834	FALSE	chrX:120183030T>G (rs9697983)	0.0796428	FALSE	0.901087	0.199528	0.901104	0.199495	0.895407	0.210567	-0.0277742	0.575255	0.975005	0.0948542	0.974997	0.0948725	0.977475	0.0882501	0.0270436	0.773315	0.654417	0.654417	FALSE	1	FALSE	1	FALSE	0.990868	FALSE	1	FALSE	1	FALSE	1	0.098669	FALSE	0.9486	FALSE	0.960538	FALSE	0.955202
13078	Q96EN9	C19orf60	chromosome 19 open reading frame 60	[u'NM_017967']	19	18699612	18702987			chr19:18378271C>A (rs556071395)	0.000119388	FALSE	chr19:18700317C>G (rs200434887)	0.0507438	FALSE	0.992199	0.0607784	0.992205	0.0607633	0.990126	0.0657643	-0.0328369	0.361923	0.999989	0.0018932	0.999989	0.00189594	1	6.12741e-09	0.00813619	0.937188	0.654499	0.654499	FALSE	1	FALSE	1	FALSE	0.990868	FALSE	1	FALSE	1	FALSE	1	0.381846	FALSE	1	FALSE	1	FALSE	1
4731	P46781	RPS9	ribosomal protein S9	[u'NM_001013']	19	54705053	54711440			chr19:54515252G>A (rs374782267)	2.24001e-06	FALSE	chr19:54710162G>A (rs547751032)	0.858509	FALSE	0.9998	0.00584556	0.9998	0.00584818	0.999779	0.00485677	-0.00398076	0.893924	1	1.6545e-05	1	1.6569e-05	1	3.06371e-09	-0.0203498	0.363291	0.654511	0.654511	FALSE	1	FALSE	1	FALSE	0.996332	FALSE	1	FALSE	1	FALSE	1	0.882591	FALSE	1	FALSE	1	FALSE	1
12362	Q8WWY3	PRPF31	pre-mRNA processing factor 31	[u'NM_015629']	19	54621659	54634860			chr19:54515252G>A (rs374782267)	2.24001e-06	FALSE	chr19:54625251T>C (rs369049017)	0.249921	FALSE	0.997676	0.0295257	0.997673	0.0295605	0.998686	0.0127227	0.0445172	0.363498	1	0.00039999	1	0.000400556	1	5.94216e-05	0.00499593	0.911878	0.65465	0.65465	FALSE	1	FALSE	1	FALSE	0.990868	FALSE	1	FALSE	1	FALSE	1	0.557346	FALSE	1	FALSE	1	FALSE	1
4164	P30520	ADSS	adenylosuccinate synthase	[u'NM_001126']	1	244572891	244615119			chr1:245022134T>C (rs554184378)	0.00162879	FALSE	chr1:244583585T>C (rs55648210)	0.383832	FALSE	0.947542	0.194684	0.947524	0.194716	0.953801	0.18345	0.0331837	0.346727	0.99924	0.0229903	0.999238	0.0230235	1	3.04835e-08	0.0468085	0.681606	0.654685	0.654685	FALSE	1	FALSE	1	FALSE	0.990868	FALSE	1	FALSE	1	FALSE	1	0.406141	FALSE	1	FALSE	1	FALSE	1
15789	Q9NQ30	ESM1	endothelial cell specific molecule 1	[u'NM_007036']	5	54275163	54281345			chr5:54646820A>C (rs563598836)	0.00150587	FALSE	chr5:54275218A>G (rs138338667)	0.371684	FALSE	0.998869	0.0176647	0.998868	0.0176816	0.999432	0.0102749	0.0390509	0.357429	1	8.82632e-05	1	8.83907e-05	1	2.5371e-06	0.00381303	0.980593	0.654709	0.654709	FALSE	1	FALSE	1	FALSE	0.990868	FALSE	1	FALSE	1	FALSE	1	0.535981	FALSE	1	FALSE	1	FALSE	1
17375	Q9UPW5	AGTPBP1	ATP/GTP binding protein 1	[u'NM_015239']	9	88162027	88327448			chr9:88070867G>A (rs117809621)	0.00180014	FALSE	chr9:88162066T>G (rs138412470)	0.0780758	FALSE	0.969402	0.0445098	0.9694	0.0445108	0.969996	0.0441397	0.0134497	0.712389	0.999055	0.00539794	0.999054	0.00539902	0.999238	0.00501027	0.0352825	0.365799	0.654711	0.654711	FALSE	1	FALSE	1	FALSE	0.992287	FALSE	1	FALSE	1	FALSE	1	0.204947	FALSE	1	FALSE	1	FALSE	1
9251	Q6UXL0	IL20RB	interleukin 20 receptor subunit beta	[u'NM_144717']	3	136676956	136729062			chr3:136856502G>A (rs1530211)	0.00304666	FALSE	chr3:136699395C>T (rs143198059)	0.113808	FALSE	0.994601	0.0451812	0.994606	0.0451735	0.993058	0.0477614	-0.0332942	0.361548	0.999999	0.00146994	0.999999	0.00147204	1.00001	0.000146523	0.00575514	0.927202	0.654806	0.654806	FALSE	1	FALSE	1	FALSE	0.990868	FALSE	1	FALSE	1	FALSE	1	0.70552	FALSE	1	FALSE	1	FALSE	1
2677	P05109	S100A8	S100 calcium binding protein A8	[u'NM_002964']	1	153362582	153363011			chr1:153749062G>C (rs35212289)	6.53835e-05	FALSE	chr1:153362927C>T (rs201853284)	0.220729	FALSE	0.99981	0.00777538	0.999809	0.00778656	0.999969	0.000566034	0.0289793	0.654833	1	1.10839e-05	1	1.10999e-05	1	2.16637e-09	-0.0151882			0.654833	FALSE	1	FALSE		FALSE	0.990868	FALSE		FALSE	1	FALSE	1	0.558417	FALSE	1	FALSE	1	FALSE	1
16615	Q9P2K3	RCOR3	REST corepressor 3	[u'NM_018254']	1	211433458	211487107			chr1:211836880T>C (rs576980203)	1.9979e-05	FALSE	chr1:211486213G>T (rs533701612)	0.638051	FALSE	0.999643	0.00872043	0.999642	0.00873287	0.999919	0.000962701	0.0445465	0.362093	1	2.74465e-06	1	2.74862e-06	1	7.18503e-09	0	0.82986	0.654847	0.654847	FALSE	1	FALSE	1	FALSE	0.990868	FALSE	1	FALSE	1	FALSE	1	0.827437	FALSE	1	FALSE	1	FALSE	1
13035	Q96DY7	MTBP	MDM2 binding protein	[u'NM_022045']	8	121457711	121535573			chr8:121170401A>G (rs551300076)	0.000420186	FALSE	chr8:121530309T>C (rs775648979)	0.00210148	FALSE	0.992121	0.0373827	0.99212	0.0373916	0.992559	0.0341559	0.012277	0.742353	1.00003	0.00180208	1.00003	0.00180291	1.00008	0.00148901	0.0289114	0.434119	0.654903	0.654903	FALSE	1	FALSE	1	FALSE	0.992287	FALSE	1	FALSE	1	FALSE	1	0.825105	FALSE	1	FALSE	1	FALSE	1
11552	Q8NFU7	TET1	tet methylcytosine dioxygenase 1	[u'NM_030625']	10	70332096	70451568			chr10:70856926A>G (rs201406999)	9.71838e-05	FALSE	chr10:70332580A>G (rs10823229)	0.001252	FALSE	0.873085	0.0425776	0.873089	0.0425817	0.871799	0.0411156	-0.0308112	0.391926	0.993501	0.0207976	0.993499	0.0207984	0.994106	0.0205124	0.0293783	0.401278	0.654906	0.654906	FALSE	1	FALSE	1	FALSE	0.990868	FALSE	1	FALSE	1	FALSE	1	0.826059	FALSE	1	FALSE	1	FALSE	1
15285	Q9H6D7	HAUS4	HAUS augmin like complex subunit 4	[u'NM_001166269']	14	23415737	23424363			chr14:23886487G>A (Affx-89021020)	9.45293e-06	FALSE	chr14:23415886C>T (rs777419704)	0.0793817	FALSE	0.997107	0.0366277	0.997106	0.036647	0.997238	0.0292352	0.00396299	0.908179	1	0.000163008	1	0.000163244	1	3.87965e-06	-0.0289084	0.362169	0.654947	0.654947	FALSE	1	FALSE	1	FALSE	0.996736	FALSE	1	FALSE	1	FALSE	1	0.56191	FALSE	1	FALSE	1	FALSE	1
16205	Q9NWS6	FAM118A	family with sequence similarity 118 member A	[u'NM_017911']	22	45718261	45736283			chr22:45826918C>T (rs116476237)	0.000183069	FALSE	chr22:45719141G>A (rs149680060)	0.0229167	FALSE	0.425328	0.323983	0.425318	0.323977	0.428686	0.325956	0.0103645	0.833035	0.933565	0.185148	0.933547	0.185161	0.93978	0.180254	0.0341114	0.35781	0.655027	0.655027	FALSE	1	FALSE	1	FALSE	0.994599	FALSE	1	FALSE	1	FALSE	1	0.684866	FALSE	1	FALSE	1	FALSE	1
9564	Q70IA8	MOB3C	MOB kinase activator 3C	[u'NM_145279']	1	47075330	47078993			chr1:47284428G>A (rs557491224)	1.16782e-05	FALSE	chr1:47075337A>T (rs537146848)	0.201548	FALSE	0.993168	0.0615708	0.993161	0.0616091	0.995378	0.046414	0.04064	0.357701	0.999998	0.00257557	0.999998	0.00257926	1.00001	0.000217493	0.00638288	0.917891	0.655063	0.655063	FALSE	1	FALSE	1	FALSE	0.990868	FALSE	1	FALSE	1	FALSE	1	0.281505	FALSE	1	FALSE	1	FALSE	1
97	A1YPR0	ZBTB7C	zinc finger and BTB domain containing 7C	[u'NM_001039360']	18	45555634	45567478			chr18:45501768G>A (rs75408425)	0.00490427	FALSE	chr18:45567397G>A (rs115904686)	0.135997	FALSE	0.926326	0.176569	0.926322	0.176554	0.927902	0.181747	0.00881913	0.780194	0.9994	0.0142971	0.999398	0.014316	0.999872	0.00419121	0.0449472	0.362876	0.655131	0.655131	FALSE	1	FALSE	1	FALSE	0.992287	FALSE	1	FALSE	1	FALSE	1	0.210256	FALSE	1	FALSE	1	FALSE	1
438	A8MT65	ZNF891	zinc finger protein 891	[u'NM_001277291']	12	133696873	133698504			chr12:133214703G>C (rs184253572)	4.25026e-05	FALSE	chr12:133697939C>T (rs187535731)	0.000423188	FALSE	0.822888	0.169736	0.822897	0.169743	0.820126	0.167234	-0.0164409	0.649918	0.989961	0.0410018	0.989964	0.040995	0.98869	0.0432701	-0.0302436	0.403771	0.655208	0.655208	FALSE	1	FALSE	1	FALSE	0.990868	FALSE	1	FALSE	1	FALSE	1	0.667285	FALSE	1	FALSE	1	FALSE	1
15069	Q9H2C1	LHX5	LIM homeobox 5	[u'NM_022363']	12	113900998	113909303		0.0058	chr12:113754777C>A (rs200612695)	0.000162348	FALSE	chr12:113901112C>A (12:113901112_C_A)	0.115745	FALSE	0.992225	0.0403401	0.992229	0.0403538	0.990913	0.0352318	-0.0347499	0.382863	0.999996	0.000958668	0.999996	0.00096003	1.00001	0.000123528	0.0141949	0.781557	0.655265	0.655265	FALSE	1	FALSE	1	FALSE	0.990868	FALSE	1	FALSE	1	FALSE	1	0.188781	FALSE	0.994413	FALSE	1	FALSE	1
13006	Q96DH6	MSI2	musashi RNA binding protein 2	[u'NM_001322250']	17	55334104	55754386			chr17:55943852G>A (rs567894314)	0.00036614	FALSE	chr17:55752389G>A (rs116924898)	0.378279	FALSE	0.989817	0.0538212	0.989822	0.0538115	0.988231	0.057034	-0.0286907	0.409806	0.999963	0.00296602	0.999962	0.00297031	1	1.10464e-08	0.0178786	0.733998	0.655314	0.655314	FALSE	1	FALSE	1	FALSE	0.990868	FALSE	1	FALSE	1	FALSE	1	0.555106	FALSE	1	FALSE	1	FALSE	1
16665	Q9UBD3	XCL2	X-C motif chemokine ligand 2	[u'NM_003175']	1	168510193	168513202			chr1:168787307T>C (rs41370344)	1.4742e-07	TRUE	chr1:168510297C>T (rs143951866)	0.10278	FALSE	0.912183	0.204558	0.912189	0.204549	0.910156	0.207774	-0.00985857	0.825791	1.00321	0.022514	1.0032	0.0225282	1.00395	0.0168585	0.0376986	0.352417	0.655325	0.655325	FALSE	1	FALSE	1	FALSE	0.994599	FALSE	1	FALSE		FALSE	1	0.756745	FALSE	1	FALSE		FALSE	1
6690	Q13614	MTMR2	myotubularin related protein 2	[u'NM_016156']	11	95568457	95657118			chr11:95574858C>G (rs142460913)	0.0016787	FALSE	chr11:95574858C>G (rs142460913)	0.0016787	FALSE	0.820324	0.15927	0.820315	0.159281	0.823405	0.15526	0.0196473	0.53745	0.979516	0.051875	0.97952	0.0518719	0.978293	0.0529167	-0.023411	0.558305	0.655378	0.655378	FALSE	1	FALSE	1	FALSE	0.990868	FALSE	1	FALSE	1	FALSE	1	0.597863	FALSE	1	FALSE	1	FALSE	1
13361	Q96JT2	SLC45A3	solute carrier family 45 member 3	[u'NM_033102']	1	205628365	205633784			chr1:205538259A>T (rs568847134)	3.59619e-05	FALSE	chr1:205632104C>T (rs533926263)	0.00018404	FALSE	0.926806	0.177823	0.926811	0.177819	0.924956	0.179111	-0.0103946	0.782477	0.999565	0.0120035	0.999564	0.0120203	0.999891	0.00208357	0.0378714	0.427384	0.655384	0.655384	FALSE	1	FALSE	1	FALSE	0.992287	FALSE	1	FALSE	1	FALSE	1	0.490323	FALSE	1	FALSE	1	FALSE	1
11133	Q8N883	ZNF614	zinc finger protein 614	[u'NM_025040']	19	52519096	52528998			chr19:53015322G>A (rs566285018)	2.36644e-07	TRUE	chr19:52520612C>T (rs771254593)	0.00178896	FALSE	0.720691	0.305759	0.720664	0.305761	0.730073	0.304983	0.0308143	0.375352	0.994224	0.0630922	0.994225	0.0630947	0.99386	0.0622108	-0.00582402	0.88245	0.655395	0.655395	FALSE	1	FALSE	1	FALSE	0.990868	FALSE	1	FALSE		FALSE	1	0.729596	FALSE	1	FALSE		FALSE	1
9181	Q6UWL2	SUSD1	sushi domain containing 1	[u'NM_022486']	9	114804149	114937515			chr9:115336985G>A (rs188786390)	0.000185211	FALSE	chr9:114919841T>G (rs183010023)	0.00866599	FALSE	0.979747	0.0976908	0.979755	0.0976924	0.977003	0.0970995	-0.0282539	0.446274	0.999966	0.0044243	0.999966	0.00443065	1.00002	0.000369862	0.0157172	0.64735	0.65543	0.65543	FALSE	1	FALSE	1	FALSE	0.990868	FALSE	1	FALSE	1	FALSE	1	0.305664	FALSE	1	FALSE	1	FALSE	1
16410	Q9NZD1	GPRC5D	G protein-coupled receptor class C group 5 member D	[u'NM_018654']	12	13093712	13103318			chr12:12630110G>A (rs533838642)	7.75839e-06	FALSE	chr12:13102622G>A (rs202240438)	0.00016045	FALSE	0.833719	0.356621	0.833738	0.3566	0.827126	0.36349	-0.0183639	0.58375	0.982391	0.128063	0.982401	0.128025	0.978763	0.14079	-0.0270412	0.382916	0.655547	0.655547	FALSE	1	FALSE	1	FALSE	0.990868	FALSE	1	FALSE	1	FALSE	1	0.655146	FALSE	1	FALSE	1	FALSE	1
17124	Q9UKY4	POMT2	protein O-mannosyltransferase 2	[u'NM_013382']	14	77743722	77787024			chr14:77900613T>C (rs201857750)	0.000131622	FALSE	chr14:77765031C>T (rs533916138)	0.000600133	FALSE	0.99187	0.055599	0.991866	0.0556159	0.993316	0.0493777	0.0275846	0.461799	1.00001	0.00063914	1.00001	0.000639908	1.00001	0.000262077	0.0153595	0.603063	0.655596	0.655596	FALSE	1	FALSE	1	FALSE	0.990868	FALSE	1	FALSE	1	FALSE	1	0.93931	FALSE	1	FALSE	1	FALSE	1
4087	P29033	GJB2	gap junction protein beta 2	[u'NM_004004']	13	20763043	20763720			chr13:20426279C>G (rs148379377)	7.14722e-05	FALSE	chr13:20763698G>A (rs529500747)	0.000295519	FALSE	0.934326	0.222649	0.934343	0.222638	0.928432	0.226412	-0.0263266	0.478302	0.999366	0.0232767	0.999364	0.0233103	1.00001	0.000574533	0.0390716	0.668708	0.655626	0.655626	FALSE	1	FALSE	1	FALSE	0.990868	FALSE	1	FALSE	1	FALSE	1	0.359253	FALSE	1	FALSE	1	FALSE	1
1339	O43679	LDB2	LIM domain binding 2	[u'NM_001130834']	4	16504269	16900108		0	chr4:16747687G>A (rs1546182)	0.000493487	FALSE	chr4:16510292G>C (rs201121678)	0.471307	FALSE	0.999727	0.00577185	0.999726	0.00578015	0.99997	0.000375893	0.0595928	0.358748	1	2.17566e-05	1	2.1788e-05	1	2.16637e-09	0	0.973726	0.655655	0.655655	FALSE	1	FALSE	1	FALSE	0.990868	FALSE	1	FALSE	1	FALSE	1	0.556041	FALSE	1	FALSE	1	FALSE	1
3252	P11940	PABPC1	poly(A) binding protein cytoplasmic 1	[u'NM_002568']	8	101716529	101733811			chr8:101642586A>T (rs202051247)	0.000295595	FALSE	chr8:101725003C>A (rs62513926)	0.0239242	FALSE	0.676512	0.302038	0.676539	0.302021	0.667039	0.307851	-0.0311514	0.35828	0.970919	0.126624	0.970924	0.126623	0.969312	0.126724	-0.0127214	0.696248	0.655663	0.655663	FALSE	1	FALSE	1	FALSE	0.990868	FALSE	1	FALSE	1	FALSE	1	0.86377	FALSE	1	FALSE	1	FALSE	1
15566	Q9HBT6	CDH20	cadherin 20	[u'NM_031891']	18	59157787	59221925			chr18:59020960C>T (rs73445303)	0.00511098	FALSE	chr18:59203779C>T (rs199596339)	0.0116001	FALSE	0.812139	0.308124	0.812109	0.30814	0.822638	0.302217	0.0344996	0.371982	0.988338	0.0827721	0.988338	0.0827713	0.988331	0.0830703	-8.26635e-05	0.999104	0.655709	0.655709	FALSE	1	FALSE	1	FALSE	0.990868	FALSE	1	FALSE	1	FALSE	1	0.278753	FALSE	1	FALSE	1	FALSE	1
2374	O96013	PAK4	p21 (RAC1) activated kinase 4	[u'NM_001014831']	19	39660194	39669216			chr19:39214863A>G (rs576448550)	1.54916e-06	FALSE	chr19:39663768G>A (rs35655056)	0.00796658	FALSE	0.96541	0.107438	0.965419	0.107402	0.962313	0.119048	-0.0273933	0.394229	0.999956	0.00427536	0.999956	0.00428153	1	0.00018641	0.0148108	0.746433	0.655734	0.655734	FALSE	1	FALSE	1	FALSE	0.990868	FALSE	1	FALSE	1	FALSE	1	0.00502838	FALSE	0.433437	FALSE	0.442103	FALSE	0.440021
16547	Q9P1Z9	CCDC180	coiled-coil domain containing 180	[u'NM_020893']	9	100053684	100139173			chr9:100407480G>A (rs199742053)	7.49904e-06	FALSE	chr9:100080824G>C (rs550069242)	0.000290744	FALSE	0.496629	0.32447	0.496642	0.324479	0.49196	0.321295	-0.0145027	0.70006	0.882533	0.232821	0.882515	0.232835	0.888788	0.227948	0.027226	0.513783	0.655737	0.655737	FALSE	1	FALSE	1	FALSE	0.991625	FALSE	1	FALSE	1	FALSE	1	0.724702	FALSE	1	FALSE	1	FALSE	1
8525	Q5VYV0	FOXB2	forkhead box B2	[u'NM_001013735']	9	79634571	79635866			chr9:79952277A>G (rs200035402)	0.000107209	FALSE	chr9:79635645C>G (rs201973871)	0.0135095	FALSE	0.995924	0.0369536	0.995924	0.0369762	0.996122	0.0280792	0.00605116	0.876063	1.00001	0.000428413	1.00001	0.000428892	1.00001	0.000204234	0.0159702	0.444174	0.655749	0.655749	FALSE	1	FALSE	1	FALSE	0.995711	FALSE	1	FALSE	1	FALSE	1	0.325501	FALSE	1	FALSE	1	FALSE	1
10840	Q8N2U9	PQLC1	PQ loop repeat containing 1	[u'NM_025078']	18	77663979	77710926			chr18:77267660G>A (rs72993917)	0.000708621	FALSE	chr18:77679190C>A (rs201846863)	0.339274	FALSE	0.993565	0.0593639	0.993559	0.0593882	0.995385	0.0502131	0.0332022	0.402612	1	0.000309821	1	0.000310262	1	3.91696e-05	0.0070082	0.708903	0.655754	0.655754	FALSE	1	FALSE	1	FALSE	0.990868	FALSE	1	FALSE	1	FALSE	1	0.578187	FALSE	1	FALSE	1	FALSE	1
15525	Q9HB40	SCPEP1	serine carboxypeptidase 1	[u'NM_021626']	17	55055521	55083593		0.00666667	chr17:55477930G>A (rs62060393)	0.00125614	FALSE	chr17:55079475A>G (rs145422263)	0.0179931	FALSE	0.994353	0.056311	0.994347	0.0563535	0.99621	0.0389065	0.0384679	0.368314	1	0.000273999	1	0.000274384	1	4.58757e-05	0.00727212	0.868234	0.655775	0.655775	FALSE	1	FALSE	1	FALSE	0.990868	FALSE	1	FALSE	1	FALSE	1	0.909532	FALSE	1	FALSE	1	FALSE	1
17265	Q9UMS0	NFU1	NFU1 iron-sulfur cluster scaffold	[u'NM_015700']	2	69623381	69664554			chr2:69769677G>C (rs529127172)	0.00087337	FALSE	chr2:69623416C>T (rs542480887)	0.142886	FALSE	0.623984	0.257657	0.623992	0.257636	0.620986	0.264804	-0.0115064	0.723648	0.936534	0.142534	0.936524	0.142542	0.940094	0.139629	0.0253	0.45437	0.655819	0.655819	FALSE	1	FALSE	1	FALSE	0.992287	FALSE	1	FALSE	1	FALSE	1	0.3113	FALSE	1	FALSE	1	FALSE	1
11577	Q8NG57	ELOA3	elongin A3	[u'NM_145653']	18	44554576	44556213			chr18:44561429TAAGTCTCTGGCA>T (18:44561429_TAAGTCTCTGGCA_T)	0.00015612	FALSE	chr18:44554614T>C (rs543359709)	0.401386	FALSE	0.999277	0.0139558	0.999275	0.0139748	0.99978	0.00341353	0.0495603	0.358434	1	3.24792e-05	1	3.25261e-05	1	5.3065e-09	0.00259157	0.962631	0.655907	0.655907	FALSE	1	FALSE	1	FALSE	0.990868	FALSE	1	FALSE	1	FALSE	1	0.444753	FALSE	1	FALSE	1	FALSE	1
1463	O60312	ATP10A	ATPase phospholipid transporting 10A (putative)	[u'NM_024490']	15	25924491	26108243			chr15:25966984C>T (rs751093682)	0.000253224	FALSE	chr15:25966984C>T (rs751093682)	0.000253224	FALSE	0.526534	0.247749	0.52653	0.247735	0.528245	0.252565	0.00685701	0.822881	0.969581	0.109765	0.969591	0.109759	0.966219	0.111514	-0.0304827	0.363028	0.655917	0.655917	FALSE	1	FALSE	1	FALSE	0.994599	FALSE	1	FALSE	1	FALSE	1	0.65753	FALSE	1	FALSE	1	FALSE	1
5340	P55786	NPEPPS	aminopeptidase puromycin sensitive	[u'NM_006310']	17	45608667	45699283			chr17:45886738G>C (rs370813053)	5.8673e-05	FALSE	chr17:45699143G>C (rs34598464)	0.0554512	FALSE	0.23368	0.419336	0.233648	0.419313	0.24467	0.426976	0.0260458	0.471453	0.732762	0.438172	0.732776	0.438159	0.72768	0.442664	-0.011572	0.770053	0.655925	0.655925	FALSE	1	FALSE	1	FALSE	0.990868	FALSE	1	FALSE	1	FALSE	1	0.0562859	FALSE	0.894949	FALSE	0.911164	FALSE	0.902105
8796	Q6IQ55	TTBK2	tau tubulin kinase 2	[u'NM_173500']	15	43037996	43170815			chr15:42977810T>G (rs140924205)	8.52365e-06	FALSE	chr15:43086978T>C (rs200767895)	0.00205094	FALSE	0.871054	0.124757	0.871063	0.124764	0.868138	0.122303	-0.0236721	0.508986	0.986735	0.0423955	0.986739	0.0423899	0.985552	0.0442765	-0.0273797	0.427745	0.655938	0.655938	FALSE	1	FALSE	1	FALSE	0.990868	FALSE	1	FALSE	1	FALSE	1	0.720001	FALSE	1	FALSE	1	FALSE	1
10216	Q86XJ1	GAS2L3	growth arrest specific 2 like 3	[u'NM_174942']	12	100988683	101018665			chr12:100782008G>A (rs61941782)	0.00106277	FALSE	chr12:101018150A>G (rs200438045)	0.0108986	FALSE	0.98831	0.0400106	0.988306	0.0400353	0.98947	0.0302568	0.032812	0.423029	1.00012	0.0032415	1.00012	0.00324518	1.00014	0.0015062	0.00829346	0.840828	0.655973	0.655973	FALSE	1	FALSE	1	FALSE	0.990868	FALSE	1	FALSE	1	FALSE	1	0.924148	FALSE	1	FALSE	1	FALSE	1
3786	P22033	MUT	methylmalonyl-CoA mutase	[u'NM_000255']	6	49399444	49427179			chr6:49425666A>T (rs201477610)	0.000222	FALSE	chr6:49425666A>T (rs201477610)	0.000222	FALSE	0.479401	0.260497	0.47942	0.260491	0.473139	0.262584	-0.0240152	0.575613	0.925636	0.184069	0.925654	0.184056	0.919093	0.188484	-0.0352202	0.399079	0.65601	0.65601	FALSE	1	FALSE	1	FALSE	0.990868	FALSE	1	FALSE	1	FALSE	1	0.277118	FALSE	1	FALSE	1	FALSE	1
15927	Q9NRL2	BAZ1A	bromodomain adjacent to zinc finger domain 1A	[u'NM_013448']	14	35222717	35343810			chr14:35452257T>C (rs12891473)	0.00165543	FALSE	chr14:35295320T>A (rs138598737)	0.00963686	FALSE	0.967401	0.0645649	0.967403	0.0645435	0.966526	0.0715618	-0.0128677	0.707756	1.00303	0.00832194	1.00303	0.00832327	1.00329	0.00784247	0.0320636	0.391397	0.656017	0.656017	FALSE	1	FALSE	1	FALSE	0.991955	FALSE	1	FALSE	1	FALSE	1	0.280133	FALSE	1	FALSE	1	FALSE	1
3942	P25103	TACR1	tachykinin receptor 1	[u'NM_001058']	2	75276562	75426060		0.0276759	chr2:74906728C>T (rs201174247)	2.53421e-07	TRUE	chr2:75425757G>C (rs151061456)	0.0327645	FALSE	0.994472	0.0557436	0.994466	0.0557895	0.996325	0.0365094	0.0394211	0.358616	0.999999	0.00120333	0.999999	0.00120507	1	6.85066e-09	0.00139899	0.993979	0.656104	0.656104	FALSE	1	FALSE	1	FALSE	0.990868	FALSE	1	FALSE		FALSE	1	0.794739	FALSE	1	FALSE		FALSE	1
7311	Q16515	ASIC2	acid sensing ion channel subunit 2	[u'NM_183377', u'NM_001094']	17	31340986	32483551		0.0054	chr17:32598254A>T (rs533890184)	0.000122844	FALSE	chr17:31341017G>A (rs201100877)	0.45605	FALSE	0.995246	0.0488353	0.995241	0.0488623	0.996954	0.0383619	0.039015	0.358664	1	0.000791192	1	0.000792336	1	1.60618e-05	0.00202093	0.967526	0.656136	0.656136	FALSE	1	FALSE	1	FALSE	0.990868	FALSE	1	FALSE	1	FALSE	1	0.834188	FALSE	1	FALSE	1	FALSE	1
7737	Q49A88	CCDC14	coiled-coil domain containing 14	[u'NM_022757']	3	123633629	123680164			chr3:123649991C>A (rs139814760)	0.000521073	FALSE	chr3:123649991C>A (rs139814760)	0.000521073	FALSE	0.929256	0.0502234	0.929259	0.0502105	0.928385	0.0545027	-0.0166755	0.665456	0.98321	0.0204935	0.983212	0.0204935	0.982579	0.0204749	-0.030896	0.377847	0.656291	0.656291	FALSE	1	FALSE	1	FALSE	0.990868	FALSE	1	FALSE	1	FALSE	1	0.851022	FALSE	1	FALSE	1	FALSE	1
376	A6NMK7	CPSF4L	cleavage and polyadenylation specific factor 4 like	[u'NM_001129885']	17	71244636	71257957			chr17:71468305C>T (rs559453244)	6.29217e-05	FALSE	chr17:71257108C>A (rs199773733)	0.245692	FALSE	0.997109	0.0371945	0.997113	0.0371662	0.995895	0.0459231	-0.029144	0.363368	0.999997	0.000911495	0.999997	0.000912813	1	5.73167e-09	0.00526367	0.928307	0.656389	0.656389	FALSE	1	FALSE	1	FALSE	0.990868	FALSE	1	FALSE	1	FALSE	1	0.22878	FALSE	1	FALSE	1	FALSE	1
13902	Q96T76	MMS19	MMS19 homolog, cytosolic iron-sulfur assembly component	[u'NM_001289403']	10	99218452	99258141			chr10:99359506G>A (rs114177505)	6.57311e-07	FALSE	chr10:99228024G>C (rs764658739)	0.0302691	FALSE	0.489742	0.164984	0.489749	0.164986	0.487258	0.164248	-0.0151295	0.630143	0.884078	0.154174	0.88409	0.154162	0.88002	0.158392	-0.0260418	0.466154	0.656509	0.656509	FALSE	1	FALSE	1	FALSE	0.990868	FALSE	1	FALSE	1	FALSE	1	0.114306	FALSE	0.962299	FALSE	0.973127	FALSE	0.97028
17027	Q9UK11	ZNF223	zinc finger protein 223	[u'NM_013361']	19	44559330	44571427			chr19:44892044A>C (rs140316520)	7.97497e-06	FALSE	chr19:44570393C>A (rs6509138)	0.112737	FALSE	0.783572	0.0917159	0.78358	0.0917442	0.780815	0.0812982	-0.0319015	0.427105	0.938052	0.0711442	0.938057	0.0711438	0.936422	0.071268	-0.0229601	0.56788	0.656514	0.656514	FALSE	1	FALSE	1	FALSE	0.990868	FALSE	1	FALSE	1	FALSE	1	0.40224	FALSE	1	FALSE	1	FALSE	1
1343	O43684	BUB3	BUB3, mitotic checkpoint protein	[u'NM_001007793']	10	124914434	124923348			chr10:124860963A>G (rs56311431)	0.00121139	FALSE	chr10:124922284C>G (rs146645506)	0.232694	FALSE	0.997877	0.0325418	0.997881	0.0325106	0.996767	0.041949	-0.0296786	0.363673	0.999999	0.000487682	0.999999	0.000488387	1	7.50452e-09	0.00310673	0.955159	0.656644	0.656644	FALSE	1	FALSE	1	FALSE	0.990868	FALSE	1	FALSE	1	FALSE	1	0.2689	FALSE	1	FALSE	1	FALSE	1
1821	O75607	NPM3	nucleophosmin/nucleoplasmin 3	[u'NM_006993']	10	103541496	103543147			chr10:103900538G>A (rs573675124)	0.000325243	FALSE	chr10:103542038C>T (rs746048754)	0.271768	FALSE	0.997121	0.0281044	0.997118	0.0281304	0.99806	0.0168386	0.0406415	0.359129	1	8.00835e-05	1	8.01993e-05	1	2.13946e-06	0.00315204	0.960411	0.656696	0.656696	FALSE	1	FALSE	1	FALSE	0.990868	FALSE	1	FALSE	1	FALSE	1	0.734135	FALSE	1	FALSE	1	FALSE	1
6997	Q14990	ODF1	outer dense fiber of sperm tails 1	[u'NM_024410']	8	103563956	103573109			chr8:103430224G>T (rs117936035)	5.49626e-05	FALSE	chr8:103564076A>G (rs549572663)	0.166278	FALSE	0.380079	0.337657	0.38011	0.337646	0.369501	0.341097	-0.031259	0.365668	0.859241	0.242432	0.859246	0.242395	0.857604	0.254988	-0.0066004	0.853114	0.656945	0.656945	FALSE	1	FALSE	1	FALSE	0.990868	FALSE	1	FALSE	1	FALSE	1	0.36267	FALSE	1	FALSE	1	FALSE	1
16830	Q9UH62	ARMCX3	armadillo repeat containing, X-linked 3	[u'NM_016607']	X	100879970	100881106			chrX:101138687T>A (rs746916762)	0.00108673	FALSE	chrX:100880973T>A (rs115179885)	0.637495	FALSE	0.999427	0.0152709	0.999426	0.0152927	0.999859	0.00154227	0.0398042	0.397764	0.999866	0.00747072	0.999865	0.00748142	0.999959	0.000709191	0.0176777	0.780875	0.656957	0.656957	FALSE	1	FALSE	1	FALSE	0.990868	FALSE	1	FALSE	1	FALSE	1	0.876326	FALSE	1	FALSE	1	FALSE	1
8927	Q6P1L8	MRPL14	mitochondrial ribosomal protein L14	[u'NM_032111']	6	44081583	44084348			chr6:44103069C>T (rs141913453)	2.30534e-07	TRUE	chr6:44081635C>T (rs751402548)	0.0621529	FALSE	0.993131	0.0590679	0.993136	0.059033	0.991264	0.0700815	-0.0288828	0.367852	0.999993	0.00186095	0.999993	0.00186365	1	1.28731e-05	0.00578937	0.927926	0.657135	0.657135	FALSE	1	FALSE	1	FALSE	0.990868	FALSE	1	FALSE		FALSE	1	0.423136	FALSE	1	FALSE		FALSE	1
11791	Q8NHE4	ATP6V0E2	ATPase H+ transporting V0 subunit e2	[u'NM_145230']	7	149571155	149575857			chr7:150068800G>A (rs201868330)	0.000430639	FALSE	chr7:149572698C>A (rs200965623)	0.234711	FALSE	0.998714	0.0272224	0.998717	0.0271826	0.997821	0.0385812	-0.0268462	0.360783	1	6.42732e-05	1	6.43661e-05	1	8.10581e-09	0.00261919	0.978918	0.657148	0.657148	FALSE	1	FALSE	1	FALSE	0.990868	FALSE	1	FALSE	1	FALSE	1	0.553736	FALSE	1	FALSE	1	FALSE	1
7543	Q2TAP0	GOLGA7B	golgin A7 family member B	[u'NM_001010917']	10	99610061	99625454			chr10:99359506G>A (rs114177505)	6.57311e-07	FALSE	chr10:99624012C>T (rs750443345)	0.644204	FALSE	0.997162	0.0417061	0.997161	0.0417245	0.997366	0.0347446	0.00535135	0.945368	0.999999	0.0003112	0.999999	0.000311649	1	1.66795e-05	0.00567189	0.360723	0.657173	0.657173	FALSE	1	FALSE	1	FALSE	0.997143	FALSE	1	FALSE	1	FALSE	1	0.991318	FALSE	1	FALSE	1	FALSE	1
3196	P11047	LAMC1	laminin subunit gamma 1	[u'NM_002293']	1	182992852	183111922			chr1:182540149T>C (rs10911099)	0.000103108	FALSE	chr1:183086505G>A (rs147897130)	0.0153757	FALSE	0.489834	0.238162	0.489811	0.238142	0.497859	0.244969	0.0333166	0.381073	0.848668	0.218972	0.848666	0.218973	0.849462	0.21876	0.00363837	0.973859	0.657227	0.657227	FALSE	1	FALSE	1	FALSE	0.990868	FALSE	1	FALSE	1	FALSE	1	0.829709	FALSE	1	FALSE	1	FALSE	1
3958	P25705	ATP5A1	ATP synthase, H+ transporting, mitochondrial F1 complex, alpha subunit 1, cardiac muscle	[u'NM_004046']	18	43664251	43678197			chr18:43700025G>A (rs78834043)	1.1326e-05	FALSE	chr18:43671797T>A (rs573547727)	0.0286326	FALSE	0.984955	0.0763804	0.984948	0.0764004	0.987481	0.0690914	0.0347697	0.367227	0.999897	0.00534398	0.999897	0.0053517	1	1.12568e-08	0.0271702	0.728748	0.657364	0.657364	FALSE	1	FALSE	1	FALSE	0.990868	FALSE	1	FALSE	1	FALSE	1	0.440786	FALSE	1	FALSE	1	FALSE	1
8648	Q68DL7	C18orf63	chromosome 18 open reading frame 63	[u'NM_001174123']	18	71985101	72021745			chr18:72116782C>T (rs7242425)	0.000346295	FALSE	chr18:72021737C>A (rs532386460)	0.00758027	FALSE	0.367615	0.0486115	0.367611	0.0486141	0.36886	0.0476963	0.0259299	0.493293	0.529974	0.0157195	0.529974	0.015706	0.529974	0.019829	-6.6647e-06	0.998042	0.657468	0.657468	FALSE	1	FALSE	1	FALSE	0.990868	FALSE	1	FALSE	1	FALSE	1	0.842405	FALSE	1	FALSE	1	FALSE	1
2594	P04035	HMGCR	3-hydroxy-3-methylglutaryl-CoA reductase	[u'NM_000859']	5	74638431	74656164		0.0333333	chr5:74647053T>C (rs200102303)	5.84449e-05	FALSE	chr5:74647053T>C (rs200102303)	5.84449e-05	FALSE	0.982298	0.0755399	0.982298	0.0755358	0.98234	0.0769747	0.000549473	0.972703	0.999882	0.00514954	0.999882	0.00514	0.999719	0.00777385	-0.024765	0.360612	0.657551	0.657551	FALSE	1	FALSE	1	FALSE	0.999088	FALSE	1	FALSE	1	FALSE	1	0.779203	FALSE	1	FALSE	1	FALSE	1
11792	Q8NHG7	SVIP	small VCP interacting protein	[u'NM_148893']	11	22844668	22851294			chr11:22613206T>C (rs113880731)	0.00721733	FALSE	chr11:22848820C>A (rs377766261)	0.594386	FALSE	0.999766	0.00797418	0.999766	0.00798553	0.999915	0.000973044	0.0261748	0.593442	1	8.7048e-09	1	8.70179e-09	1	9.68829e-09	0	0.463621	0.657611	0.657611	FALSE	1	FALSE	1	FALSE	0.990868	FALSE	1	FALSE	1	FALSE	1	0.607895	FALSE	1	FALSE	1	FALSE	1
10108	Q86VP1	TAX1BP1	Tax1 binding protein 1	[u'NM_006024']	7	27788144	27868445			chr7:28011863G>A (rs117929884)	0.000957342	FALSE	chr7:27805534C>T (rs766755546)	0.0508637	FALSE	0.973488	0.0505174	0.973491	0.0505063	0.972272	0.0542081	-0.0232753	0.447246	0.999346	0.00612615	0.999345	0.0061271	0.999446	0.00578605	0.0169441	0.684682	0.657638	0.657638	FALSE	1	FALSE	1	FALSE	0.990868	FALSE	1	FALSE	1	FALSE	1	0.444088	FALSE	1	FALSE	1	FALSE	1
9600	Q76B58	BRINP3	BMP/retinoic acid inducible neural specific 3	[u'NM_199051']	1	190067151	190424020			chr1:190250739G>C (rs558456729)	0.00108524	FALSE	chr1:190250739G>C (rs558456729)	0.00108524	FALSE	0.988715	0.0657636	0.98872	0.0657572	0.98676	0.0679037	-0.0293265	0.360761	1.00003	0.00216404	1.00003	0.00216713	1.00003	0.000245871	-0.00440594	0.930657	0.657721	0.657721	FALSE	1	FALSE	1	FALSE	0.990868	FALSE	1	FALSE	1	FALSE	1	0.793828	FALSE	1	FALSE	1	FALSE	1
6134	Q04671	OCA2	OCA2 melanosomal transmembrane protein	[u'NM_000275']	15	28000537	28327020			chr15:28515874C>A (rs552473618)	0.000587635	FALSE	chr15:28259951C>A (rs148468031)	0.00233701	FALSE	0.900058	0.163644	0.900057	0.163656	0.900362	0.159243	0.0018882	0.975309	0.998397	0.0218397	0.998399	0.0218337	0.997714	0.0238056	-0.0299863	0.364005	0.657916	0.657916	FALSE	1	FALSE	1	FALSE	0.999088	FALSE	1	FALSE	1	FALSE	1	0.530263	FALSE	1	FALSE	1	FALSE	1
12605	Q92806	KCNJ9	potassium voltage-gated channel subfamily J member 9	[u'NM_004983']	1	160053821	160057604			chr1:160252826G>A (rs11550119)	1.18001e-08	TRUE	chr1:160054374G>T (rs528547664)	0.283477	FALSE	0.879018	0.121849	0.879018	0.121835	0.879025	0.126573	6.33344e-05	0.986516	0.989204	0.0347355	0.989207	0.0347325	0.988113	0.0357273	-0.0310462	0.37204	0.657984	0.657984	FALSE	1	FALSE	1	FALSE	0.999951	FALSE	1	FALSE		FALSE	1	0.848547	FALSE	1	FALSE		FALSE	1
16202	Q9NWR8	MCUB	mitochondrial calcium uniporter dominant negative beta subunit	[u'NM_017918']	4	110481494	110608745			chr4:110808876C>T (rs55860064)	0.000259343	FALSE	chr4:110605767A>G (rs79405119)	0.00869059	FALSE	0.28217	0.335611	0.282203	0.335633	0.270899	0.327925	-0.0340693	0.360765	0.862645	0.302009	0.862649	0.302022	0.861489	0.297432	-0.00386778	0.897765	0.658073	0.658073	FALSE	1	FALSE	1	FALSE	0.990868	FALSE	1	FALSE	1	FALSE	1	0.0992898	FALSE	0.948847	FALSE	0.960795	FALSE	0.955369
2965	P09874	PARP1	poly(ADP-ribose) polymerase 1	[u'NM_001618']	1	226549164	226595630			chr1:226125392C>T (rs571804276)	2.30388e-05	FALSE	chr1:226570748G>T (rs3219062)	0.00260883	FALSE	0.803086	0.298092	0.803114	0.298076	0.793217	0.303278	-0.0329137	0.361433	0.98738	0.0822643	0.987383	0.0822552	0.986501	0.0853339	-0.0105215	0.782948	0.658102	0.658102	FALSE	1	FALSE	1	FALSE	0.990868	FALSE	1	FALSE	1	FALSE	1	0.0246994	FALSE	0.750786	FALSE	0.766686	FALSE	0.763061
6427	Q12901	ZNF155	zinc finger protein 155	[u'NM_003445']	19	44492696	44501623			chr19:44055808G>A (Affx-80261713)	7.54528e-06	FALSE	chr19:44500701C>T (rs58537897)	0.108085	FALSE	0.154885	0.0103129	0.154884	0.0103168	0.155193	0.00886499	0.0321066	0.414015	0.296425	0.0716268	0.29643	0.0716481	0.294974	0.0638515	-0.021443	0.585924	0.658229	0.658229	FALSE	1	FALSE	1	FALSE	0.990868	FALSE	1	FALSE	1	FALSE	1	0.206187	FALSE	1	FALSE	1	FALSE	1
15004	Q9H1C7	CYSTM1	cysteine rich transmembrane module containing 1	[u'NM_032412']	5	139574051	139622993			chr5:139744049G>T (rs575549610)	1.16377e-06	FALSE	chr5:139622973T>C (rs531787384)	0.411009	FALSE	0.998921	0.0228909	0.998918	0.0229237	0.999913	0.0019075	0.0611931	0.361809	1	9.93675e-05	1	9.95112e-05	1	3.06371e-09	0.00338831	0.950095	0.658256	0.658256	FALSE	1	FALSE	1	FALSE	0.990868	FALSE	1	FALSE	1	FALSE	1	0.275213	FALSE	1	FALSE	1	FALSE	1
4403	P35670	ATP7B	ATPase copper transporting beta	[u'NM_000053']	13	52508895	52585473			chr13:52673980T>C (rs202117610)	0.000101035	FALSE	chr13:52511745T>C (13:52511745_T_C)	0.000764534	FALSE	0.283473	0.300734	0.28349	0.300748	0.277419	0.295723	-0.0203582	0.557886	0.933689	0.215428	0.933704	0.215426	0.92849	0.216115	-0.0241669	0.440784	0.658266	0.658266	FALSE	1	FALSE	1	FALSE	0.990868	FALSE	1	FALSE	1	FALSE	1	0.337235	FALSE	1	FALSE	1	FALSE	1
1698	O75208	COQ9	coenzyme Q9	[u'NM_020312']	16	57481418	57494533			chr16:57732847G>A (rs115262120)	3.02805e-05	FALSE	chr16:57485021A>G (rs146467088)	0.0162075	FALSE	0.987734	0.0888477	0.987725	0.0888729	0.990819	0.079585	0.036672	0.36144	0.999987	0.00329084	0.999987	0.00329559	1	5.14706e-05	0.00703301	0.910276	0.658312	0.658312	FALSE	1	FALSE	1	FALSE	0.990868	FALSE	1	FALSE	1	FALSE	1	0.63055	FALSE	1	FALSE	1	FALSE	1
14626	Q9BYE3	LCE3D	late cornified envelope 3D	[u'NM_032563']	1	152552137	152552412			chr1:152327633T>C (rs144938115)	1.23463e-08	TRUE	chr1:152552285C>A (rs512208)	0.376647	FALSE	0.695265	0.232357	0.69528	0.232361	0.69015	0.230766	-0.0221564	0.55112	0.945274	0.128618	0.945286	0.128607	0.941125	0.132454	-0.031871	0.395944	0.658408	0.658408	FALSE	1	FALSE	1	FALSE	0.990868	FALSE	1	FALSE		FALSE	1	0.985342	FALSE	1	FALSE		FALSE	1
2818	P07814	EPRS	glutamyl-prolyl-tRNA synthetase	[u'NM_004446']	1	220142151	220219730			chr1:220151904T>C (rs753065099)	2.2502e-05	FALSE	chr1:220151904T>C (rs753065099)	2.2502e-05	FALSE	0.747342	0.156005	0.747352	0.156001	0.744033	0.157461	-0.0211771	0.534297	0.948527	0.0595385	0.948521	0.0595271	0.950418	0.0633225	0.030874	0.392367	0.658459	0.658459	FALSE	1	FALSE	1	FALSE	0.990868	FALSE	1	FALSE	1	FALSE	1	0.610868	FALSE	1	FALSE	1	FALSE	1
11493	Q8NEW0	SLC30A7	solute carrier family 30 member 7	[u'NM_133496']	1	101361819	101440410			chr1:101796616A>G (rs10127558)	0.0158886	FALSE	chr1:101427451A>G (rs200148833)	0.0378377	FALSE	0.996994	0.0315659	0.996997	0.0315503	0.99594	0.0365354	-0.0309566	0.363461	1	0.000913717	1	0.000915038	1	1.58162e-06	-0.00294785	0.917602	0.658501	0.658501	FALSE	1	FALSE	1	FALSE	0.990868	FALSE	1	FALSE	1	FALSE	1	0.0864941	FALSE	0.944577	FALSE	0.957822	FALSE	0.950806
2672	P05091	ALDH2	aldehyde dehydrogenase 2 family (mitochondrial)	[u'NM_000690']	12	112204787	112247376		0.00881581	chr12:111729299C>G (rs567227667)	1.61008e-07	TRUE	chr12:112241730C>T (rs199724286)	0.527527	FALSE	0.990269	0.0656663	0.990263	0.0656924	0.992511	0.0558535	0.0368801	0.360766	1	0.000989748	1	0.000991178	1	2.93502e-05	0.00204016	0.961904	0.658533	0.658533	FALSE	1	FALSE	1	FALSE	0.990868	FALSE	1	FALSE		FALSE	1	0.991249	FALSE	1	FALSE		FALSE	1
3884	P23677	ITPKA	inositol-trisphosphate 3-kinase A	[u'NM_002220']	15	41786126	41795361			chr15:42264673C>T (rs776154364)	4.35349e-06	FALSE	chr15:41786448C>T (rs546746124)	0.0395721	FALSE	0.997647	0.0370206	0.997648	0.0370148	0.997514	0.038973	-0.00353332	0.908236	1	5.08021e-05	1	5.08559e-05	1	2.62304e-05	-0.0383006	0.362712	0.658551	0.658551	FALSE	1	FALSE	1	FALSE	0.996736	FALSE	1	FALSE	1	FALSE	1	0.564841	FALSE	1	FALSE	1	FALSE	1
13915	Q99259	GAD1	glutamate decarboxylase 1	[u'NM_000817']	2	171675102	171716389		0.0139153	chr2:171822603C>G (rs371303130)	4.20428e-05	FALSE	chr2:171687480G>A (rs191940314)	0.0461143	FALSE	0.99457	0.0528445	0.994575	0.0528366	0.992765	0.0554944	-0.0334008	0.375182	0.999998	0.00145049	0.999998	0.00145259	1	7.29378e-05	0.00579571	0.806173	0.658842	0.658842	FALSE	1	FALSE	1	FALSE	0.990868	FALSE	1	FALSE	1	FALSE	1	0.190389	FALSE	0.994825	FALSE	1	FALSE	1
12683	Q93008	USP9X	ubiquitin specific peptidase 9, X-linked	[u'NM_004652']	X	40982882	41091774			chrX:41203356T>C (rs752332279)	0.00335526	FALSE	chrX:41075485G>T (rs764408444)	0.438267	FALSE	0.999245	0.00971643	0.999245	0.00972757	0.999559	0.00440787	0.0415562	0.366804	0.999861	0.0034762	0.999861	0.00348068	0.999914	0.00114878	0.0206747	0.740371	0.658862	0.658862	FALSE	1	FALSE	1	FALSE	0.990868	FALSE	1	FALSE	1	FALSE	1	0.932644	FALSE	1	FALSE	1	FALSE	1
9574	Q711Q0	C10orf71	chromosome 10 open reading frame 71	[u'NM_199459']	10	50530591	50534895			chr10:50040715G>C (rs569203462)	3.49447e-05	FALSE	chr10:50534069C>T (rs557175563)	0.00149229	FALSE	0.661903	0.0517395	0.6619	0.0517438	0.663003	0.0502144	0.0216371	0.548443	0.889609	0.0119969	0.889608	0.0119989	0.88969	0.0112924	0.00701384	0.847813	0.658878	0.658878	FALSE	1	FALSE	1	FALSE	0.990868	FALSE	1	FALSE	1	FALSE	1	0.747887	FALSE	1	FALSE	1	FALSE	1
11473	Q8NEP3	DNAAF1	dynein axonemal assembly factor 1	[u'NM_178452']	16	84179046	84211444			chr16:84494307G>A (rs201610989)	5.30158e-05	FALSE	chr16:84193292T>A (rs193152088)	0.026432	FALSE	0.804367	0.113529	0.804372	0.113539	0.80263	0.110098	-0.0155781	0.65009	0.990953	0.0359284	0.99095	0.0359325	0.991901	0.0344612	0.0270133	0.490454	0.658986	0.658986	FALSE	1	FALSE	1	FALSE	0.990868	FALSE	1	FALSE	1	FALSE	1	0.436779	FALSE	1	FALSE	1	FALSE	1
11039	Q8N6D2	RNF182	ring finger protein 182	[u'NM_152737']	6	13977351	13978091			chr6:13487043G>A (rs142356137)	5.91948e-05	FALSE	chr6:13977424A>G (rs763812745)	0.143514	FALSE	0.996517	0.0354394	0.996521	0.0353927	0.995382	0.0489493	-0.0266525	0.363482	1	0.000667264	1	0.000668228	1	2.3057e-05	0.00302568	0.955218	0.659093	0.659093	FALSE	1	FALSE	1	FALSE	0.990868	FALSE	1	FALSE	1	FALSE	1	0.17991	FALSE	0.99418	FALSE	1	FALSE	1
7887	Q53QZ3	ARHGAP15	Rho GTPase activating protein 15	[u'NM_018460']	2	143913060	144525738			chr2:144903182G>A (rs201500248)	0.00228243	FALSE	chr2:144525724G>A (rs147613962)	0.00457506	FALSE	0.846895	0.282389	0.846909	0.282392	0.841857	0.28161	-0.0179151	0.622598	0.993597	0.053929	0.993602	0.0538887	0.991906	0.0663598	-0.0280517	0.378641	0.659139	0.659139	FALSE	1	FALSE	1	FALSE	0.990868	FALSE	1	FALSE	1	FALSE	1	0.447293	FALSE	1	FALSE	1	FALSE	1
4163	P30519	HMOX2	heme oxygenase 2	[u'NM_001127204']	16	4555526	4559754			chr16:5046360G>A (rs576098904)	0.000823803	FALSE	chr16:4557832C>T (rs529232647)	0.0256531	FALSE	0.990429	0.0759034	0.990422	0.0759504	0.993023	0.057341	0.0386537	0.361442	0.999997	0.001508	0.999998	0.00151018	1	3.93413e-06	0.00262339	0.955458	0.659196	0.659196	FALSE	1	FALSE	1	FALSE	0.990868	FALSE	1	FALSE	1	FALSE	1	0.614849	FALSE	1	FALSE	1	FALSE	1
13695	Q96PQ0	SORCS2	sortilin related VPS10 domain containing receptor 2	[u'NM_020777']	4	7194374	7741988		0.00348333	chr4:7436011C>T (rs201914640)	1.70065e-05	FALSE	chr4:7640205A>G (rs549992248)	7.5182e-05	FALSE	0.653605	0.169071	0.653618	0.169066	0.649282	0.1708	-0.0255111	0.45713	0.870506	0.0806944	0.870499	0.0807095	0.872919	0.0752519	0.0310183	0.410396	0.659258	0.659258	FALSE	1	FALSE	1	FALSE	0.990868	FALSE	1	FALSE	1	FALSE	1	0.827479	FALSE	1	FALSE	1	FALSE	1
16913	Q9UI26	IPO11	importin 11	[u'NM_016338']	5	61733107	61923142			chr5:61772558C>A (rs61748227)	0.00289051	FALSE	chr5:61772558C>A (rs61748227)	0.00289051	FALSE	0.987783	0.0647764	0.987789	0.0647532	0.985766	0.0723085	-0.0294754	0.383827	0.99999	0.0014819	0.99999	0.00148404	1	2.995e-05	0.0109602	0.810675	0.659308	0.659308	FALSE	1	FALSE	1	FALSE	0.990868	FALSE	1	FALSE	1	FALSE	1	0.147057	FALSE	0.99091	FALSE	1	FALSE	0.99774
2549	P02730	SLC4A1	solute carrier family 4 member 1 (Diego blood group)	[u'NM_000342']	17	42327829	42340234			chr17:42478634C>T (rs146003788)	3.8231e-05	FALSE	chr17:42330636T>A (rs552712872)	0.00311446	FALSE	0.915603	0.179383	0.915616	0.179356	0.911397	0.188458	-0.0229297	0.484407	0.999545	0.0139508	0.999544	0.0139641	0.999833	0.00812748	0.0252978	0.584923	0.659308	0.659308	FALSE	1	FALSE	1	FALSE	0.990868	FALSE	1	FALSE	1	FALSE	1	0.267288	FALSE	1	FALSE	1	FALSE	1
11382	Q8NCY6	MSANTD4	Myb/SANT DNA binding domain containing 4 with coiled-coils	[u'NM_032424']	11	105880265	105881644			chr11:105965361G>A (rs546175982)	1.02776e-05	FALSE	chr11:105880579G>A (rs571926625)	0.0272961	FALSE	0.998376	0.0249265	0.998374	0.0249594	0.999267	0.00731234	0.0485989	0.361324	0.999998	0.000975919	0.999998	0.00097733	1	1.00954e-06	0.00267372	0.970898	0.659325	0.659325	FALSE	1	FALSE	1	FALSE	0.990868	FALSE	1	FALSE	1	FALSE	1	0.530743	FALSE	1	FALSE	1	FALSE	1
17193	Q9ULK2	ATXN7L1	ataxin 7 like 1	[u'NM_001318229']	7	105248302	105517004			chr7:104782848T>C (rs143341338)	0.000143017	FALSE	chr7:105255112T>C (rs561281717)	0.00883808	FALSE	0.993417	0.0367372	0.993413	0.0367475	0.99464	0.0329747	0.0351341	0.363407	0.999994	0.00134251	0.999994	0.00134445	1	1.27802e-05	0.00746065	0.900889	0.659341	0.659341	FALSE	1	FALSE	1	FALSE	0.990868	FALSE	1	FALSE	1	FALSE	1	0.918466	FALSE	1	FALSE	1	FALSE	1
16181	Q9NWA0	MED9	mediator complex subunit 9	[u'NM_018019']	17	17380356	17394806			chr17:17719989C>T (rs7214136)	0.000563442	FALSE	chr17:17380518G>T (rs61739282)	0.123217	FALSE	0.999588	0.0102431	0.99959	0.0102284	0.999239	0.014453	-0.0280262	0.362795	1	2.19527e-06	1	2.19845e-06	1	2.16637e-09	0	0.961841	0.65939	0.65939	FALSE	1	FALSE	1	FALSE	0.990868	FALSE	1	FALSE	1	FALSE	1	0.150566	FALSE	0.991492	FALSE	1	FALSE	0.99774
4424	P36269	GGT5	gamma-glutamyltransferase 5	[u'NM_004121']	22	24615941	24640693			chr22:24175878A>T (Affx-89023472)	0.000298344	FALSE	chr22:24622194A>T (rs546470794)	0.0121798	FALSE	0.639062	0.317051	0.63909	0.317058	0.629305	0.314379	-0.0309925	0.37183	0.961439	0.138618	0.961444	0.138617	0.959728	0.13913	-0.0123605	0.709902	0.659426	0.659426	FALSE	1	FALSE	1	FALSE	0.990868	FALSE	1	FALSE	1	FALSE	1	0.180622	FALSE	0.99418	FALSE	1	FALSE	1
17493	Q9Y2B0	CNPY2	canopy FGF signaling regulator 2	[u'NM_014255']	12	56704339	56709001			chr12:57113360T>C (rs560586465)	3.26094e-05	FALSE	chr12:56708706C>T (rs79111613)	0.274353	FALSE	0.999088	0.0161936	0.999087	0.0162158	0.999707	0.00372455	0.0527304	0.361631	0.999998	0.000813688	0.999998	0.000814865	1	8.10581e-09	0.00279302	0.982925	0.65948	0.65948	FALSE	1	FALSE	1	FALSE	0.990868	FALSE	1	FALSE	1	FALSE	1	0.530996	FALSE	1	FALSE	1	FALSE	1
16366	Q9NYV6	RRN3	RRN3 homolog, RNA polymerase I transcription factor	[u'NM_018427']	16	15155604	15188090			chr16:15496158C>T (rs153000)	0.00154278	FALSE	chr16:15188051C>T (rs542105378)	0.0568811	FALSE	0.854603	0.245735	0.85459	0.245741	0.859327	0.243768	0.0193564	0.580537	0.99699	0.0420847	0.996993	0.0420728	0.995981	0.0459971	-0.0229515	0.517985	0.659505	0.659505	FALSE	1	FALSE	1	FALSE	0.990868	FALSE	1	FALSE	1	FALSE	1	0.919241	FALSE	1	FALSE	1	FALSE	1
16519	Q9P0W0	IFNK	interferon kappa	[u'NM_020124']	9	27524335	27524955			chr9:27297876A>G (rs10967868)	0.00135364	FALSE	chr9:27524354T>G (rs201598978)	0.0704538	FALSE	0.390778	0.103074	0.390769	0.103091	0.394111	0.0969653	0.033395	0.363742	0.534578	0.0875289	0.534574	0.0875411	0.535855	0.0831935	0.0150012	0.631689	0.659535	0.659535	FALSE	1	FALSE	1	FALSE	0.990868	FALSE	1	FALSE	1	FALSE	1	0.689336	FALSE	1	FALSE	1	FALSE	1
596	E7ERA6	RNF223	ring finger protein 223	[u'NM_001205252']	1	1007200	1007946			chr1:877583C>T (rs538838892)	1.35673e-05	FALSE	chr1:1007730C>T (rs188944294)	0.0116111	FALSE	0.801761	0.115705	0.801771	0.115701	0.798387	0.117073	-0.0290739	0.448227	0.96901	0.0478485	0.969012	0.0478476	0.968414	0.0481551	-0.012447	0.741787	0.65957	0.65957	FALSE	1	FALSE	1	FALSE	0.990868	FALSE	1	FALSE	1	FALSE	1	0.740641	FALSE	1	FALSE	1	FALSE	1
17762	Q9Y4X1			[u'NM_001105677', u'NM_006798']	4	70455093	70513362			chr4:70512977A>G (rs555825196)	0.00133363	FALSE	chr4:70512977A>G (rs555825196)	0.00133363	FALSE	0.1964	0.186802	0.196385	0.1868	0.201323	0.187198	0.0264046	0.478678	0.687661	0.292199	0.687654	0.292208	0.690122	0.289183	0.00849066	0.828594	0.659588	0.659588	FALSE	1	FALSE	1	FALSE	0.990868	FALSE	1	FALSE	1	FALSE	1	0.201694	FALSE	1	FALSE	1	FALSE	1
14364	Q9BUJ0	ABHD14A	abhydrolase domain containing 14A	[u'NM_015407']	3	52009152	52015031			chr3:52287293T>C (rs34569561)	1.23226e-05	FALSE	chr3:52011947C>T (rs199519128)	0.0112428	FALSE	0.835823	0.26086	0.835822	0.260857	0.836375	0.262006	0.00211897	0.946594	0.997725	0.0303604	0.997722	0.0303841	0.998739	0.020596	0.0391698	0.363997	0.6596	0.6596	FALSE	1	FALSE	1	FALSE	0.997143	FALSE	1	FALSE	1	FALSE	1	0.818657	FALSE	1	FALSE	1	FALSE	1
15989	Q9NS73	MBIP	MAP3K12 binding inhibitory protein 1	[u'NM_016586']	14	36768292	36789794			chr14:36886845C>T (rs72676291)	0.0117234	FALSE	chr14:36785979A>T (rs45544934)	0.0403123	FALSE	0.201686	0.038719	0.201689	0.0387414	0.200705	0.0299601	-0.0284174	0.510968	0.492773	0.170817	0.492763	0.170802	0.496331	0.175647	0.0205929	0.591088	0.659604	0.659604	FALSE	1	FALSE	1	FALSE	0.990868	FALSE	1	FALSE	1	FALSE	1	0.767314	FALSE	1	FALSE	1	FALSE	1
8348	Q5TAQ9	DCAF8	DDB1 and CUL4 associated factor 8	[u'NM_015726']	1	160187385	160213798			chr1:160252826G>A (rs11550119)	1.18001e-08	TRUE	chr1:160209861G>A (rs200043571)	0.419206	FALSE	0.942949	0.221367	0.942935	0.221403	0.947761	0.208624	0.022436	0.554651	0.999087	0.0280205	0.999089	0.0280122	0.998442	0.0307455	-0.0219951	0.544914	0.65964	0.65964	FALSE	1	FALSE	1	FALSE	0.990868	FALSE	1	FALSE		FALSE	1	0.694898	FALSE	1	FALSE		FALSE	1
14615	Q9BYC2	OXCT2	3-oxoacid CoA-transferase 2	[u'NM_022120']	1	40235377	40236927			chr1:40702310C>G (rs201084092)	4.089e-06	FALSE	chr1:40235741A>G (rs549272179)	0.280263	FALSE	0.999328	0.018146	0.999327	0.0181702	0.999629	0.00505338	0.0225933	0.659646	1	0.000107899	1	0.000108055	1	4.84415e-09	-0.0202827			0.659646	FALSE	1	FALSE		FALSE	0.990868	FALSE		FALSE	1	FALSE	1	0.932127	FALSE	1	FALSE	1	FALSE	1
13924	Q99442	SEC62	SEC62 homolog, preprotein translocation factor	[u'NM_003262']	3	169684611	169710848			chr3:170198834T>C (rs201447154)	0.000704937	FALSE	chr3:169700631A>G (rs201421974)	0.319833	FALSE	0.968038	0.093032	0.968033	0.0930446	0.969649	0.0885474	0.0177855	0.644361	1.00014	0.00700161	1.00014	0.00700403	1.00033	0.00610397	0.0291788	0.450454	0.659711	0.659711	FALSE	1	FALSE	1	FALSE	0.990868	FALSE	1	FALSE	1	FALSE	1	0.743241	FALSE	1	FALSE	1	FALSE	1
13192	Q96GQ7	DDX27	DEAD-box helicase 27	[u'NM_017895']	20	47835893	47860368			chr20:48098815G>A (rs201504536)	0.000186751	FALSE	chr20:47858695G>A (rs143843778)	0.00270971	FALSE	0.73427	0.128828	0.734278	0.128852	0.731507	0.120435	-0.0222189	0.550023	0.974211	0.0768068	0.974215	0.0768058	0.972604	0.0771601	-0.0209289	0.540912	0.659711	0.659711	FALSE	1	FALSE	1	FALSE	0.990868	FALSE	1	FALSE	1	FALSE	1	0.706407	FALSE	1	FALSE	1	FALSE	1
9664	Q7L622	G2E3	G2/M-phase specific E3 ubiquitin protein ligase	[u'NM_017769']	14	31050286	31085737			chr14:31388312C>T (rs143046858)	6.3523e-05	FALSE	chr14:31085543A>G (rs61740181)	0.000468783	FALSE	0.986643	0.0654069	0.986647	0.0654035	0.985059	0.0665636	-0.02407	0.494361	0.999986	0.00224893	0.999986	0.002252	1.00002	0.000530769	0.0213494	0.524248	0.65972	0.65972	FALSE	1	FALSE	1	FALSE	0.990868	FALSE	1	FALSE	1	FALSE	1	0.76755	FALSE	1	FALSE	1	FALSE	1
9718	Q7RTX1	TAS1R1	taste 1 receptor member 1	[u'NM_138697']	1	6615434	6639641			chr1:6639436G>A (rs115030111)	8.88927e-06	FALSE	chr1:6639436G>A (rs115030111)	8.88927e-06	FALSE	0.618823	0.159315	0.618816	0.159312	0.62116	0.160304	0.0146657	0.707269	0.893314	0.0906383	0.893322	0.0906402	0.890599	0.0899078	-0.0301619	0.419029	0.659749	0.659749	FALSE	1	FALSE	1	FALSE	0.991815	FALSE	1	FALSE	1	FALSE	1	0.600292	FALSE	1	FALSE	1	FALSE	1
13654	Q96P68	OXGR1	oxoglutarate receptor 1	[u'NM_080818']	13	97639003	97640013			chr13:97995385C>T (rs144316979)	0.00149813	FALSE	chr13:97639640G>A (rs574554666)	0.0119734	FALSE	0.993831	0.0589753	0.993825	0.0589998	0.995674	0.049746	0.0338735	0.38015	0.999998	0.00216488	0.999998	0.002168	1	8.71391e-05	0.00438999	0.79763	0.659802	0.659802	FALSE	1	FALSE	1	FALSE	0.990868	FALSE	1	FALSE	1	FALSE	1	0.962811	FALSE	1	FALSE	1	FALSE	1
1893	O75880	SCO1	SCO1, cytochrome c oxidase assembly protein	[u'NM_004589']	17	10584439	10600824			chr17:10599080G>T (rs142330047)	0.000142871	FALSE	chr17:10599080G>T (rs142330047)	0.000680416	FALSE	0.993992	0.0449933	0.993996	0.0449797	0.992612	0.0494728	-0.0292668	0.407794	0.999974	0.00319216	0.999974	0.00319677	1	1.20618e-08	0.0114175	0.775834	0.659944	0.659944	FALSE	1	FALSE	1	FALSE	0.990868	FALSE	1	FALSE	1	FALSE	1	0.119131	FALSE	0.971903	FALSE	0.982898	FALSE	0.979673
5468	P58499	FAM3B	family with sequence similarity 3 member B	[u'NM_058186']	21	42688807	42729121			chr21:43166845C>T (rs563560488)	4.28723e-06	FALSE	chr21:42720634G>A (rs534909446)	0.103214	FALSE	0.918645	0.200624	0.918642	0.20062	0.919803	0.201936	0.00576919	0.893458	0.998765	0.0230504	0.998762	0.0230724	0.99957	0.0133938	0.0428289	0.362064	0.659967	0.659967	FALSE	1	FALSE	1	FALSE	0.996307	FALSE	1	FALSE	1	FALSE	1	0.573954	FALSE	1	FALSE	1	FALSE	1
7362	Q16633	POU2AF1	POU class 2 associating factor 1	[u'NM_006235']	11	111224989	111249902			chr11:111582972C>T (rs188907267)	7.54422e-05	FALSE	chr11:111225020G>A (rs140834337)	0.538971	FALSE	0.997275	0.0323713	0.997274	0.0323839	0.997672	0.0276483	0.0132178	0.734605	0.999997	0.00100356	0.999997	0.00100502	1	1.65531e-05	0.00519942	0.390511	0.660048	0.660048	FALSE	1	FALSE	1	FALSE	0.992287	FALSE	1	FALSE	1	FALSE	1	0.981317	FALSE	1	FALSE	1	FALSE	1
10259	Q86YB7	ECHDC2	enoyl-CoA hydratase domain containing 2	[u'NM_018281']	1	53362195	53387345			chr1:53726237A>C (rs780560767)	0.000332622	FALSE	chr1:53373572A>G (rs199548521)	0.0191561	FALSE	0.976914	0.123697	0.976902	0.123731	0.981013	0.111123	0.0349647	0.366126	0.99993	0.00900576	0.99993	0.00901878	1	7.97625e-05	0.0110938	0.851876	0.660101	0.660101	FALSE	1	FALSE	1	FALSE	0.990868	FALSE	1	FALSE	1	FALSE	1	0.675305	FALSE	1	FALSE	1	FALSE	1
13583	Q96N46	TTC14	tetratricopeptide repeat domain 14	[u'NM_133462']	3	180320050	180328327			chr3:180361961G>C (rs377319302)	0.00266038	FALSE	chr3:180327543G>A (rs375917352)	0.0178506	FALSE	0.991894	0.0523805	0.991889	0.0523975	0.993641	0.0460946	0.0355103	0.362211	1	0.000855212	1	0.000856448	1	4.79935e-06	-0.000787367	0.970854	0.660118	0.660118	FALSE	1	FALSE	1	FALSE	0.990868	FALSE	1	FALSE	1	FALSE	1	0.891219	FALSE	1	FALSE	1	FALSE	1
10062	Q86UW6	N4BP2	NEDD4 binding protein 2	[u'NM_018177']	4	40098961	40155854			chr4:40351311T>C (rs575272849)	9.53251e-05	FALSE	chr4:40104288G>A (rs202029831)	0.00477873	FALSE	0.872173	0.138669	0.872174	0.13868	0.871861	0.134516	-0.00228926	0.914328	1.00019	0.0225694	1.00019	0.0225854	1.00087	0.0161183	0.0345535	0.362574	0.66012	0.66012	FALSE	1	FALSE	1	FALSE	0.996736	FALSE	1	FALSE	1	FALSE	1	0.927626	FALSE	1	FALSE	1	FALSE	1
14785	Q9C0A1	ZFHX2	zinc finger homeobox 2	[u'NM_014894']	14	23991174	24004534			chr14:23886487G>A (Affx-89021020)	9.45293e-06	FALSE	chr14:23992699C>T (rs577135990)	0.00363474	FALSE	0.89973	0.108754	0.899737	0.108752	0.897305	0.109421	-0.0222956	0.537955	0.998666	0.0199228	0.998667	0.0199197	0.99811	0.0209828	-0.0272382	0.47215	0.66014	0.66014	FALSE	1	FALSE	1	FALSE	0.990868	FALSE	1	FALSE	1	FALSE	1	0.32954	FALSE	1	FALSE	1	FALSE	1
9833	Q7Z572	SPATA21	spermatogenesis associated 21	[u'NM_198546']	1	16725263	16757866			chr1:16388605G>A (rs201199741)	0.000112168	FALSE	chr1:16736327G>A (rs41269197)	0.0279296	FALSE	0.601469	0.163152	0.601474	0.163155	0.59991	0.162034	-0.00961949	0.808133	0.97261	0.0925251	0.972601	0.0925229	0.975564	0.0932364	0.0318981	0.362568	0.660153	0.660153	FALSE	1	FALSE	1	FALSE	0.993956	FALSE	1	FALSE	1	FALSE	1	0.359463	FALSE	1	FALSE	1	FALSE	1
4042	P28066	PSMA5	proteasome subunit alpha 5	[u'NM_002790']	1	109944638	109968952			chr1:109793908C>T (rs573558774)	2.02186e-06	FALSE	chr1:109955749T>C (rs181530546)	0.642161	FALSE	0.999653	0.0145839	0.999652	0.0146049	0.999948	0.000890381	0.0285972	0.659891	1	3.90818e-09	1	3.90688e-09	1	4.33274e-09	0	0.532219	0.66021	0.66021	FALSE	1	FALSE	1	FALSE	0.990868	FALSE	1	FALSE	1	FALSE	1	0.738076	FALSE	1	FALSE	1	FALSE	1
10868	Q8N3C0	ASCC3	activating signal cointegrator 1 complex subunit 3	[u'NM_006828']	6	100957265	101315873			chr6:100964166C>T (rs555202785)	0.000209314	FALSE	chr6:100964166C>T (rs555202785)	0.000209314	FALSE	0	0	0	0	0	0			0.000180756	0.00673525	0.000181085	0.00674439	6.7247e-05	0.00166566	-0.0231741	0.660221		0.660221	FALSE	1	FALSE		FALSE		FALSE	1	FALSE	1	FALSE	1	0.749199	FALSE	1	FALSE	1	FALSE	1
12259	Q8WV28	BLNK	B-cell linker	[u'NM_013314']	10	97951732	98031155			chr10:98155720G>A (rs573450462)	6.21329e-05	FALSE	chr10:97956741G>A (rs200501515)	0.00591745	FALSE	0.996411	0.0316961	0.996408	0.0317089	0.997478	0.0268918	0.0364004	0.36227	1	0.000213415	1	0.000213723	1	2.83678e-06	0.00157748	0.983042	0.660241	0.660241	FALSE	1	FALSE	1	FALSE	0.990868	FALSE	1	FALSE	1	FALSE	1	0.952204	FALSE	1	FALSE	1	FALSE	1
6809	Q14165	MLEC	malectin	[u'NM_014730']	12	121125100	121134345			chr12:121431481C>T (Affx-89013318)	3.09166e-05	FALSE	chr12:121134162AGAG>A (12:121134162_AGAG_A)	0.542907	FALSE	0.998876	0.0176067	0.998874	0.0176307	0.999483	0.00414644	0.0475322	0.362816	1	0.000169082	1	0.000169327	1	8.39031e-09	-0.00199127	0.962519	0.66035	0.66035	FALSE	1	FALSE	1	FALSE	0.990868	FALSE	1	FALSE	1	FALSE	1	0.798772	FALSE	1	FALSE	1	FALSE	1
13066	Q96EH5	RPL39L	ribosomal protein L39 like	[u'NM_052969']	3	186838936	186839088			chr3:186459909C>G (rs182687164)	0.000842495	FALSE	chr3:186839079G>A (rs149473749)	0.637851	FALSE	0.999172	0.0177795	0.999172	0.0177722	0.998927	0.0201567	-0.012911	0.660515	1	0.000165356	1	0.000165596	1	3.06371e-09	-0.0030542			0.660515	FALSE	1	FALSE		FALSE	0.990868	FALSE		FALSE	1	FALSE	1	0.625869	FALSE	1	FALSE	1	FALSE	1
2554	P02747	C1QC	complement C1q C chain	[u'NM_172369']	1	22970517	22974273			chr1:23111000G>A (rs368075671)	3.06146e-05	FALSE	chr1:22970529C>T (rs537613468)	0.159527	FALSE	0.996997	0.0333393	0.996999	0.0333289	0.996453	0.0367407	-0.0155553	0.678014	1.00001	0.000331295	1.00001	0.000331774	1	1.48519e-08	-0.0269314	0.482286	0.660644	0.660644	FALSE	1	FALSE	1	FALSE	0.990868	FALSE	1	FALSE	1	FALSE	1	0.872463	FALSE	1	FALSE	1	FALSE	1
11554	Q8NFV5	SPDYE1	speedy/RINGO cell cycle regulator family member E1	[u'NM_175064']	7	44040625	44047364			chr7:44185166C>A (Affx-89019485)	1.05199e-05	FALSE	chr7:44044794G>A (7:44044794_G_A)	0.00342739	FALSE	0.519718	0.418109	0.519735	0.418113	0.513641	0.416802	-0.0145987	0.663723	0.910317	0.247968	0.9103	0.247988	0.916147	0.240673	0.0239284	0.534353	0.660659	0.660659	FALSE	1	FALSE	1	FALSE	0.990868	FALSE	1	FALSE	1	FALSE	1	0.74203	FALSE	1	FALSE	1	FALSE	1
3406	P15036	ETS2	ETS proto-oncogene 2, transcription factor	[u'NM_001256295']	21	40181959	40194810			chr21:40568771A>G (rs148595973)	0.00103827	FALSE	chr21:40190498G>A (rs138127643)	0.0134414	FALSE	0.987418	0.0681883	0.987412	0.0682294	0.989571	0.0520473	0.0355731	0.368141	1.00005	0.00280635	1.00005	0.00281037	1.00002	0.000253324	-0.0132037	0.786502	0.660728	0.660728	FALSE	1	FALSE	1	FALSE	0.990868	FALSE	1	FALSE	1	FALSE	1	0.804055	FALSE	1	FALSE	1	FALSE	1
11267	Q8NAS9	C5orf17	chromosome 5 open reading frame 17	[u'NM_173668']	5	23951673	23980092			chr5:23951796G>A (rs549486916)	0.00108351	FALSE	chr5:23951796G>A (rs549486916)	0.00108351	FALSE	0.762617	0.112	0.76261	0.112009	0.765251	0.108947	0.0239052	0.509258	0.938337	0.0831449	0.938341	0.0831437	0.936993	0.0835532	-0.0161711	0.651705	0.660938	0.660938	FALSE	1	FALSE	1	FALSE	0.990868	FALSE	1	FALSE	1	FALSE	1	0.12282	FALSE	0.977083	FALSE	0.985929	FALSE	0.984073
3043	P0CG00	ZSCAN5DP	zinc finger and SCAN domain containing 5D pseudogene	[u'XM_001725568.1']	19	56751773	56758863			chr19:56616052C>T (rs73059959)	6.36232e-05	FALSE	chr19:56758532G>C (rs149809116)	0.0044303	FALSE	0.306876	0.156646	0.306871	0.156652	0.308802	0.154575	0.0124114	0.711738	0.902202	0.164627	0.902188	0.164636	0.906989	0.161632	0.029427	0.417952	0.661029	0.661029	FALSE	1	FALSE	1	FALSE	0.992287	FALSE	1	FALSE	1	FALSE	1	0.699252	FALSE	1	FALSE	1	FALSE	1
1348	O43704	SULT1B1	sulfotransferase family 1B member 1	[u'NM_014465']	4	70592809	70620935			chr4:70512977A>G (rs555825196)	0.00133363	FALSE	chr4:70596367T>A (rs560473020)	0.0281099	FALSE	0.99431	0.0603165	0.994304	0.0603651	0.996335	0.0400543	0.0396411	0.363651	1	0.00147281	1	0.00147494	1	7.14997e-07	0.000400055	0.971434	0.661104	0.661104	FALSE	1	FALSE	1	FALSE	0.990868	FALSE	1	FALSE	1	FALSE	1	0.659576	FALSE	1	FALSE	1	FALSE	1
12582	Q92752	TNR	tenascin R	[u'NM_003285']	1	175292496	175375850		0.0042	chr1:175394683C>T (rs75229988)	2.44336e-07	TRUE	chr1:175355293C>T (rs559194241)	0.0330672	FALSE	0.70754	0.110724	0.707546	0.110732	0.705276	0.107808	-0.0207732	0.555259	0.93637	0.080561	0.936366	0.0805616	0.937678	0.080325	0.0163143	0.645978	0.661148	0.661148	FALSE	1	FALSE	1	FALSE	0.990868	FALSE	1	FALSE		FALSE	1	0.746405	FALSE	1	FALSE		FALSE	1
16685	Q9UBK2	PPARGC1A	PPARG coactivator 1 alpha	[u'NM_013261']	4	23797448	23891580		0.00945	chr4:24026356A>G (rs694917)	0.0021329	FALSE	chr4:23803856C>T (rs533871925)	0.0593879	FALSE	0.882084	0.1063	0.882081	0.106303	0.883048	0.105063	0.00915348	0.816669	0.989839	0.0302591	0.989836	0.0302638	0.990772	0.0285665	0.0317839	0.370367	0.661217	0.661217	FALSE	1	FALSE	1	FALSE	0.994599	FALSE	1	FALSE	1	FALSE	1	0.756518	FALSE	1	FALSE	1	FALSE	1
9546	Q6ZWL3	CYP4V2	cytochrome P450 family 4 subfamily V member 2	[u'NM_207352']	4	187112978	187131792			chr4:187130250G>A (rs566680277)	1.01846e-05	FALSE	chr4:187130250G>A (rs566680277)	1.01846e-05	FALSE	0.40091	0.133684	0.400904	0.133686	0.40301	0.132883	0.0158015	0.715345	0.875475	0.171126	0.875461	0.171111	0.880174	0.17589	0.0271633	0.418884	0.661264	0.661264	FALSE	1	FALSE	1	FALSE	0.992287	FALSE	1	FALSE	1	FALSE	1	0.476845	FALSE	1	FALSE	1	FALSE	1
7658	Q3LXA3	TKFC	triokinase and FMN cyclase	[u'NM_015533']	11	61102201	61113972			chr11:60899393G>T (rs370454919)	1.55185e-09	TRUE	chr11:61110130G>A (rs139629573)	5.43223e-07	FALSE	0.612908	0.0923308	0.612899	0.0923369	0.615991	0.0901512	0.0338912	0.396027	0.805811	0.0548574	0.805816	0.0548563	0.804024	0.0552195	-0.0325671	0.372002	0.661432	0.661432	FALSE	1	FALSE	1	FALSE	0.990868	FALSE	1	FALSE		FALSE	1	0.685746	FALSE	1	FALSE		FALSE	1
6231	Q07325	CXCL9	C-X-C motif chemokine ligand 9	[u'NM_002416']	4	76924754	76928602		0.00353333	chr4:76489380G>A (rs148555641)	9.2216e-05	FALSE	chr4:76928602T>C (rs536469764)	0.353326	FALSE	0.994254	0.0666827	0.994247	0.0667338	0.996564	0.0457047	0.0405093	0.362604	0.999987	0.00313163	0.999987	0.00313616	1	3.75226e-09	0.00569814	0.883676	0.661474	0.661474	FALSE	1	FALSE	1	FALSE	0.990868	FALSE	1	FALSE	1	FALSE	1	0.552607	FALSE	1	FALSE	1	FALSE	1
1824	O75616	ERAL1	Era like 12S mitochondrial rRNA chaperone 1	[u'NM_001317985']	17	27182053	27187568			chr17:26919336G>A (rs147945685)	3.38577e-05	FALSE	chr17:27182104G>A (rs566231746)	0.0801778	FALSE	0.988978	0.0778144	0.988985	0.0777891	0.986596	0.0860614	-0.0291231	0.388296	0.99998	0.00367638	0.999979	0.0036817	1	3.73917e-05	0.00886004	0.853779	0.661504	0.661504	FALSE	1	FALSE	1	FALSE	0.990868	FALSE	1	FALSE	1	FALSE	1	0.383629	FALSE	1	FALSE	1	FALSE	1
4615	P42696	RBM34	RNA binding motif protein 34	[u'NM_015014']	1	235295031	235324541			chr1:235345716C>T (rs144089051)	0.000502155	FALSE	chr1:235323959T>C (rs199976960)	0.0726816	FALSE	0.996841	0.0301789	0.996842	0.0301688	0.996606	0.0334965	-0.00737857	0.852272	1.00001	0.000533746	1.00001	0.000533809	1.00002	0.000511501	0.0225752	0.409767	0.661522	0.661522	FALSE	1	FALSE	1	FALSE	0.994734	FALSE	1	FALSE	1	FALSE	1	0.8844	FALSE	1	FALSE	1	FALSE	1
14018	Q99726	SLC30A3	solute carrier family 30 member 3	[u'NM_001318949']	2	27478183	27485774			chr2:27870811G>A (rs201201430)	4.52958e-05	FALSE	chr2:27481727C>G (rs747738929)	0.179003	FALSE	0.996471	0.0420416	0.996467	0.0420838	0.997879	0.0232374	0.0415462	0.363228	0.999999	0.000482407	0.999999	0.000483104	1	1.06429e-05	0.00453547	0.953528	0.661769	0.661769	FALSE	1	FALSE	1	FALSE	0.990868	FALSE	1	FALSE	1	FALSE	1	0.473605	FALSE	1	FALSE	1	FALSE	1
1566	O60721	SLC24A1	solute carrier family 24 member 1	[u'NM_004727']	15	65916419	65946414			chr15:65917020T>G (rs559502671)	6.01755e-06	FALSE	chr15:65917020T>G (rs559502671)	6.01755e-06	FALSE	0.916934	0.103216	0.916936	0.103205	0.916374	0.106696	-0.00535087	0.940375	0.996041	0.0220989	0.996043	0.0220931	0.995287	0.0240083	-0.0327443	0.367272	0.661777	0.661777	FALSE	1	FALSE	1	FALSE	0.997143	FALSE	1	FALSE	1	FALSE	1	0.318866	FALSE	1	FALSE	1	FALSE	1
2628	P04278	SHBG	sex hormone binding globulin	[u'NM_001040']	17	7533491	7536667		0.00413333	chr17:7193646C>G (rs199546091)	1.85837e-05	FALSE	chr17:7536609A>C (rs199525667)	5.84903e-05	FALSE	0.911566	0.164427	0.911566	0.164436	0.911478	0.161197	-0.000537751	0.931403	0.997154	0.0240849	0.997157	0.024077	0.996343	0.0266408	-0.0320449	0.36428	0.661813	0.661813	FALSE	1	FALSE	1	FALSE	0.997143	FALSE	1	FALSE	1	FALSE	1	0.544886	FALSE	1	FALSE	1	FALSE	1
18024	Q9Y6R6	ZNF780B	zinc finger protein 780B	[u'NM_001005851']	19	40540267	40556239			chr19:40902862G>A (rs144530674)	0.000115608	FALSE	chr19:40541403G>A (rs376794539)	0.0115494	FALSE	0.897376	0.260509	0.897389	0.260483	0.89301	0.269334	-0.0165292	0.641431	1.00083	0.0379886	1.00083	0.0379893	1.00187	0.0377564	0.0274156	0.425051	0.661816	0.661816	FALSE	1	FALSE	1	FALSE	0.990868	FALSE	1	FALSE	1	FALSE	1	0.944056	FALSE	1	FALSE	1	FALSE	1
11836	Q8NI36	WDR36	WD repeat domain 36	[u'NM_139281']	5	110427987	110462578			chr5:110820069A>G (rs143979132)	0.0026133	FALSE	chr5:110434448C>T (rs62376783)	0.0349324	FALSE	0.903765	0.135759	0.903752	0.135771	0.908244	0.131595	0.0335946	0.373857	0.995631	0.0186803	0.995631	0.0186873	0.995783	0.0160705	0.00876898	0.823358	0.66182	0.66182	FALSE	1	FALSE	1	FALSE	0.990868	FALSE	1	FALSE	1	FALSE	1	0.0561325	FALSE	0.894949	FALSE	0.911164	FALSE	0.902105
5388	P56704	WNT3A	Wnt family member 3A	[u'NM_033131']	1	228194830	228247163			chr1:227947156G>A (rs183802543)	4.4988e-06	FALSE	chr1:228238465G>A (rs148616293)	0.558863	FALSE	0.998974	0.0183884	0.998972	0.0184133	0.999557	0.00461527	0.0435926	0.399535	1	1.10859e-05	1	1.11013e-05	1	8.10581e-09	-0.0151862	0.715167	0.661836	0.661836	FALSE	1	FALSE	1	FALSE	0.990868	FALSE	1	FALSE	1	FALSE	1	0.892144	FALSE	1	FALSE	1	FALSE	1
446	A8MTL9	HMSD	histocompatibility minor serpin domain containing	[u'XM_209104']	18	61620690	61627586			chr18:61602213A>T (rs111925089)	0.000715238	FALSE	chr18:61620691T>A (rs545774249)	0.331203	FALSE	0.999366	0.0173437	0.999364	0.0173687	0.999979	0.000262925	0.0500113	0.355804	1	7.34378e-05	1	7.3544e-05	1	0	-0.0114617		0.661949	0.661949	FALSE	1	FALSE	1	FALSE	0.990868	FALSE		FALSE	1	FALSE	1	0.798318	FALSE	1	FALSE	1	FALSE	1
6008	Q01638	IL1RL1	interleukin 1 receptor like 1	[u'NM_016232']	2	102954725	102968378			chr2:103317530T>C (rs543020919)	0.000916622	FALSE	chr2:102955374G>A (rs201523855)	0.0547861	FALSE	0.303735	0.425186	0.303755	0.425198	0.296828	0.420935	-0.0163728	0.638714	0.995082	0.253826	0.995102	0.253778	0.98835	0.269791	-0.0257798	0.429033	0.661958	0.661958	FALSE	1	FALSE	1	FALSE	0.990868	FALSE	1	FALSE	1	FALSE	1	0.578802	FALSE	1	FALSE	1	FALSE	1
3817	P22570	FDXR	ferredoxin reductase	[u'NM_004110']	17	72858942	72869069			chr17:72773486C>G (rs558438075)	0.000108998	FALSE	chr17:72860138G>A (rs35696549)	0.00760864	FALSE	0.714421	0.365065	0.714389	0.365072	0.725502	0.362288	0.0305567	0.390559	0.972002	0.134052	0.971995	0.134069	0.974472	0.128311	0.0188801	0.604287	0.662057	0.662057	FALSE	1	FALSE	1	FALSE	0.990868	FALSE	1	FALSE	1	FALSE	1	0.341611	FALSE	1	FALSE	1	FALSE	1
8124	Q5MJ68	SPDYC	speedy/RINGO cell cycle regulator family member C	[u'NM_001008778']	11	64937707	64940685			chr11:64601211C>T (rs370475063)	8.54063e-07	FALSE	chr11:64940057G>C (rs202178163)	0.00986216	FALSE	0.997944	0.0333583	0.997941	0.0333829	0.999059	0.0233275	0.0388209	0.363608	0.999999	0.000635135	0.999999	0.000636053	1	6.85066e-09	0.00278305	0.97485	0.662072	0.662072	FALSE	1	FALSE	1	FALSE	0.990868	FALSE	1	FALSE	1	FALSE	1	0.75296	FALSE	1	FALSE	1	FALSE	1
13164	Q96G61	NUDT11	nudix hydrolase 11	[u'NM_018159']	X	51238805	51239296			chrX:50795757C>T (rs5915395)	0.00194261	FALSE	chrX:51239295ATCCTCGAGGCAGCC>A (X:51239295_ATCCTCGAGGCAGCC_A)	0.749502	FALSE	0.0293935	0.10386	0.0293894	0.10384	0.0308182	0.110598	0.0133196	0.37665	0.0902022	0.171933	0.0901897	0.171926	0.0945167	0.174286	0.0249959	0.710474	0.662187	0.662187	FALSE	1	FALSE	1	FALSE	0.990868	FALSE	1	FALSE	1	FALSE	1	0.757648	FALSE	1	FALSE	1	FALSE	1
10531	Q8IXR9	C12orf56	chromosome 12 open reading frame 56	[u'NM_001099676']	12	64660966	64784345			chr12:64232082T>C (rs7136130)	0.00142102	FALSE	chr12:64746778C>T (rs200867013)	0.024223	FALSE	0.688015	0.229813	0.688032	0.229825	0.682172	0.225504	-0.0257402	0.49165	0.952548	0.114803	0.952558	0.114796	0.949206	0.117283	-0.0288849	0.435572	0.662236	0.662236	FALSE	1	FALSE	1	FALSE	0.990868	FALSE	1	FALSE	1	FALSE	1	0.445283	FALSE	1	FALSE	1	FALSE	1
17404	Q9UQB3	CTNND2	catenin delta 2	[u'NM_001332']	5	10973568	11903965		0.00273333	chr5:11294265C>T (rs194188)	0.000535907	FALSE	chr5:11346668C>T (rs61750706)	0.0923598	FALSE	0.994653	0.0389753	0.99465	0.0390035	0.9959	0.0275306	0.0370309	0.369841	1	0.00133442	1	0.00133633	1.00001	0.000120277	0.00653374	0.887218	0.662335	0.662335	FALSE	1	FALSE	1	FALSE	0.990868	FALSE	1	FALSE	1	FALSE	1	0.222649	FALSE	1	FALSE	1	FALSE	1
1101	O15320	CTAGE5	CTAGE family member 5, ER export factor	[u'NM_005930']	14	39736664	39819465			chr14:39587252G>C (rs535828171)	0.000368551	FALSE	chr14:39818128G>C (rs202143576)	0.000534142	FALSE	0.672425	0.0808508	0.672417	0.0808509	0.675001	0.0807785	0.0319719	0.368274	0.980277	0.0555765	0.980279	0.0555763	0.979619	0.0556166	-0.0118713	0.761561	0.662422	0.662422	FALSE	1	FALSE	1	FALSE	0.990868	FALSE	1	FALSE	1	FALSE	1	0.749064	FALSE	1	FALSE	1	FALSE	1
16272	Q9NXH8	TOR4A	torsin family 4 member A	[u'NM_017723']	9	140173142	140174410			chr9:139908686C>T (9:139908686_C_T)	2.37651e-05	FALSE	chr9:140173168G>C (9:140173168_G_C)	0.502463	FALSE	0.995485	0.0410357	0.995481	0.041056	0.996884	0.0332839	0.0375275	0.364275	0.999998	0.00103331	0.999998	0.0010348	1	4.84415e-09	0.00252522	0.966433	0.662578	0.662578	FALSE	1	FALSE	1	FALSE	0.990868	FALSE	1	FALSE	1	FALSE	1	0.712633	FALSE	1	FALSE	1	FALSE	1
14103	Q9BPX6	MICU1	mitochondrial calcium uptake 1	[u'NM_006077']	10	74127956	74326551			chr10:74714326G>A (rs564890069)	3.30823e-05	FALSE	chr10:74311044C>G (rs375664373)	0.00320336	FALSE	0.996304	0.0430355	0.9963	0.0430733	0.997801	0.0269599	0.0417796	0.370428	1	0.000115438	1	0.000115601	1	1.75837e-05	0.00720888	0.870629	0.662637	0.662637	FALSE	1	FALSE	1	FALSE	0.990868	FALSE	1	FALSE	1	FALSE	1	0.109088	FALSE	0.95676	FALSE	0.968341	FALSE	0.96339
477	A8MXV4	NUDT19	nudix hydrolase 19	[u'XM_372723']	19	33182867	33202860			chr19:33183365T>C (rs776433374)	0.000214236	FALSE	chr19:33183365T>C (rs776433374)	0.000214236	FALSE	0.825167	0.263964	0.825157	0.263976	0.828386	0.259938	0.0123239	0.765396	0.990801	0.0648417	0.990795	0.0648631	0.993014	0.0569016	0.0363739	0.368475	0.662804	0.662804	FALSE	1	FALSE	1	FALSE	0.992287	FALSE	1	FALSE	1	FALSE	1	0.203272	FALSE	1	FALSE	1	FALSE	1
6065	Q02487	DSC2	desmocollin 2	[u'NM_004949']	18	28647984	28681934			chr18:29121272G>C (rs771623047)	8.97713e-06	FALSE	chr18:28659918T>C (rs529156029)	0.00373107	FALSE	0.946234	0.165822	0.946243	0.165783	0.943159	0.178991	-0.0178721	0.636852	0.999193	0.0163352	0.999192	0.0163559	0.999545	0.00575216	0.0288063	0.537683	0.662913	0.662913	FALSE	1	FALSE	1	FALSE	0.990868	FALSE	1	FALSE	1	FALSE	1	0.489771	FALSE	1	FALSE	1	FALSE	1
1520	O60519	CREBL2	cAMP responsive element binding protein like 2	[u'NM_001310']	12	12765107	12794929			chr12:12630110G>A (rs533838642)	7.75839e-06	FALSE	chr12:12788715T>C (rs115171950)		FALSE	0.999995	0.000314314	0.999995	0.000314768	1	0	0.0222271		1	9.80503e-10	1	9.8192e-10	1	0	0	0.662918		0.662918	FALSE	1	FALSE		FALSE		FALSE	1	FALSE	1	FALSE	1	0.667075	FALSE	1	FALSE	1	FALSE	1
3142	P10144	GZMB	granzyme B	[u'NM_004131']	14	25100280	25103366			chr14:24677206C>T (rs201167168)	8.81386e-06	FALSE	chr14:25102257C>T (rs368712815)	0.154796	FALSE	0.0734792	0.0407435	0.0734819	0.0407424	0.0725546	0.0411103	-0.022659	0.537704	0.474759	0.430459	0.474736	0.430448	0.48264	0.434389	0.0182779	0.623639	0.662933	0.662933	FALSE	1	FALSE	1	FALSE	0.990868	FALSE	1	FALSE	1	FALSE	1	0.238066	FALSE	1	FALSE	1	FALSE	1
9990	Q86TI4	WDR86	WD repeat domain 86	[u'NM_198285']	7	151078671	151106675			chr7:150654504G>A (Affx-89006239)	2.57396e-05	FALSE	chr7:151097243T>C (rs141384680)	0.229906	FALSE	0.508021	0.113246	0.508025	0.113241	0.506534	0.11494	-0.0130662	0.67351	0.768198	0.176513	0.768184	0.17651	0.773161	0.177439	0.0281249	0.436675	0.662944	0.662944	FALSE	1	FALSE	1	FALSE	0.990868	FALSE	1	FALSE	1	FALSE	1	0.814909	FALSE	1	FALSE	1	FALSE	1
12687	Q93034	CUL5	cullin 5	[u'NM_003478']	11	107880075	107975108			chr11:108277670T>C (rs190082754)	0.000195048	FALSE	chr11:107968470G>T (rs186168658)	0.394891	FALSE	0.999035	0.016521	0.999034	0.0165397	0.999552	0.00772808	0.0401659	0.399502	1	9.55008e-06	1	9.55877e-06	1	5.81143e-06	0.0150703	0.721744	0.662962	0.662962	FALSE	1	FALSE	1	FALSE	0.990868	FALSE	1	FALSE	1	FALSE	1	0.944664	FALSE	1	FALSE	1	FALSE	1
14014	Q99714	HSD17B10	hydroxysteroid 17-beta dehydrogenase 10	[u'NM_004493']	X	53458355	53461292			chrX:53280083G>A (rs782448825)	5.91339e-05	FALSE	chrX:53460730T>A (rs781906672)	0.281218	FALSE	0.998701	0.0220494	0.998702	0.0220277	0.998167	0.0285731	-0.0209833	0.556442	0.999662	0.0108231	0.999662	0.0108349	0.999785	0.00533054	0.0144082	0.777345	0.662988	0.662988	FALSE	1	FALSE	1	FALSE	0.990868	FALSE	1	FALSE	1	FALSE	1	0.800568	FALSE	1	FALSE	1	FALSE	1
17081	Q9UKL0	RCOR1	REST corepressor 1	[u'NM_015156']	14	103059224	103192840			chr14:103395253G>T (rs201055900)	2.22937e-06	FALSE	chr14:103180908C>T (rs200081252)	0.306667	FALSE	0.998653	0.0205143	0.998651	0.0205361	0.999202	0.0105424	0.0337407	0.467597	1	3.81659e-05	1	3.82209e-05	1	2.03378e-06	-0.0132139	0.592519	0.66311	0.66311	FALSE	1	FALSE	1	FALSE	0.990868	FALSE	1	FALSE	1	FALSE	1	0.847629	FALSE	1	FALSE	1	FALSE	1
7071	Q15084	PDIA6	protein disulfide isomerase family A member 6	[u'NM_005742']	2	10924387	10952822		0.00233333	chr2:11273598C>A (rs199523581)	2.85639e-05	FALSE	chr2:10929041G>C (rs141048777)	0.0420785	FALSE	0.574164	0.385587	0.574135	0.385586	0.584255	0.385704	0.0262421	0.490657	0.950562	0.181206	0.950548	0.181231	0.955521	0.172233	0.0281322	0.453643	0.66313	0.66313	FALSE	1	FALSE	1	FALSE	0.990868	FALSE	1	FALSE	1	FALSE	1	0.188383	FALSE	0.994413	FALSE	1	FALSE	1
166	A4QPB2	LRP5L	LDL receptor related protein 5 like	[u'NM_182492']	22	25747769	25756059		0	chr22:25625545C>T (rs4049504)	3.34615e-05	FALSE	chr22:25753388G>A (rs146621867)	0.0448623	FALSE	0.960996	0.149119	0.961009	0.149094	0.956552	0.157695	-0.029046	0.380834	0.9997	0.0136141	0.9997	0.0136238	0.999767	0.00969405	0.00562605	0.901179	0.663139	0.663139	FALSE	1	FALSE	1	FALSE	0.990868	FALSE	1	FALSE	1	FALSE	1	0.817155	FALSE	1	FALSE	1	FALSE	1
8085	Q5JUW0	KRBOX4	KRAB box domain containing 4	[u'NM_017776']	X	46309896	46332444			chrX:45898681C>T (rs2148106)	0.0214733	FALSE	chrX:46332289G>A (rs760154730)	0.0874225	FALSE	0.9996	0.0094572	0.999601	0.00946145	0.999328	0.00784779	-0.0314201	0.469844	0.999917	0.00406703	0.999916	0.00407225	0.999947	0.00136695	0.0101257	0.869139	0.663196	0.663196	FALSE	1	FALSE	1	FALSE	0.990868	FALSE	1	FALSE	1	FALSE	1	0.132757	FALSE	0.982075	FALSE	0.991288	FALSE	0.989189
9030	Q6PF15	KLHL35	kelch like family member 35	[u'NM_173583']	11	75133627	75141674			chr11:74716457G>A (rs760159058)	6.40373e-05	FALSE	chr11:75137660C>A (rs763547688)	0.0007293	FALSE	0.985373	0.0814459	0.985366	0.0814695	0.987843	0.0728014	0.0320647	0.435554	1.00001	0.00373993	1.00001	0.00374526	1.00004	0.00043323	0.0119837	0.63893	0.663246	0.663246	FALSE	1	FALSE	1	FALSE	0.990868	FALSE	1	FALSE	1	FALSE	1	0.867696	FALSE	1	FALSE	1	FALSE	1
8792	Q6IQ23	PLEKHA7	pleckstrin homology domain containing A7	[u'NM_175058']	11	16810637	17035948			chr11:17474773C>T (rs771392416)	1.64732e-05	FALSE	chr11:16824827G>C (rs577835315)	0.00112453	FALSE	0.979382	0.0774641	0.979388	0.0774623	0.97701	0.0780413	-0.0305926	0.434525	0.999948	0.00402189	0.999948	0.00402769	1.00001	0.000164178	0.0212039	0.687229	0.663455	0.663455	FALSE	1	FALSE	1	FALSE	0.990868	FALSE	1	FALSE	1	FALSE	1	0.451955	FALSE	1	FALSE	1	FALSE	1
16200	Q9NWQ8	PAG1	phosphoprotein membrane anchor with glycosphingolipid microdomains 1	[u'NM_018440']	8	81888782	81905462			chr8:82370928G>A (rs575946485)	9.59539e-05	FALSE	chr8:81897435A>G (rs141799246)	0.100332	FALSE	0.999013	0.019813	0.999012	0.0198382	0.999334	0.00683151	0.0217026	0.658933	1	3.1945e-05	1	3.19907e-05	1	3.19631e-06	-0.0104876	0.429437	0.663468	0.663468	FALSE	1	FALSE	1	FALSE	0.990868	FALSE	1	FALSE	1	FALSE	1	0.478287	FALSE	1	FALSE	1	FALSE	1
13374	Q96K49	TMEM87B	transmembrane protein 87B	[u'NM_032824']	2	112813169	112873717			chr2:112526890T>C (rs551247468)	1.54594e-05	FALSE	chr2:112849361A>C (rs202035341)	0.0406279	FALSE	0.4546	0.402982	0.454604	0.402979	0.453397	0.403969	-0.00298987	0.931543	0.879244	0.283396	0.879216	0.283422	0.888881	0.273882	0.0346804	0.408507	0.663483	0.663483	FALSE	1	FALSE	1	FALSE	0.997143	FALSE	1	FALSE	1	FALSE	1	0.347587	FALSE	1	FALSE	1	FALSE	1
4175	P30613	PKLR	pyruvate kinase, liver and RBC	[u'NM_000298']	1	155260366	155271186			chr1:155221613C>T (rs201135304)	9.31058e-05	FALSE	chr1:155260413G>A (rs532230312)	0.000185312	FALSE	0.951685	0.183687	0.9517	0.183669	0.946356	0.189911	-0.0286084	0.403764	0.999846	0.0106546	0.999845	0.0106698	0.999959	0.00134973	0.0149075	0.774469	0.663561	0.663561	FALSE	1	FALSE	1	FALSE	0.990868	FALSE	1	FALSE	1	FALSE	1	0.201974	FALSE	1	FALSE	1	FALSE	1
1989	O94805	ACTL6B	actin like 6B	[u'NM_016188']	7	100240872	100253977			chr7:100203380G>T (rs148943230)	5.8045e-05	FALSE	chr7:100240928T>G (rs559069122)	0.0171632	FALSE	0.99781	0.0241377	0.997812	0.0241107	0.996997	0.0321321	-0.0286965	0.368046	1	5.514e-05	1	5.52193e-05	1	3.63712e-06	0	0.968591	0.66358	0.66358	FALSE	1	FALSE	1	FALSE	0.990868	FALSE	1	FALSE	1	FALSE	1	0.210551	FALSE	1	FALSE	1	FALSE	1
3172	P10643	C7	complement C7	[u'NM_000587']	5	40909713	40981672			chr5:40767577T>C (rs550046547)	2.18694e-07	TRUE	chr5:40931237C>T (rs78327832)	0.000294097	FALSE	0.396648	0.165529	0.396656	0.165518	0.393858	0.169261	-0.0167176	0.662183	0.883088	0.19688	0.883104	0.196862	0.877643	0.202938	-0.0273142	0.42929	0.663673	0.663673	FALSE	1	FALSE	1	FALSE	0.990868	FALSE	1	FALSE		FALSE	1	0.329338	FALSE	1	FALSE		FALSE	1
13693	Q96PP8	GBP5	guanylate binding protein 5	[u'NM_052942']	1	89726390	89735238			chr1:89657104G>T (rs552803965)	1.36063e-06	FALSE	chr1:89729504G>T (rs141794180)	5.69818e-05	FALSE	0.967639	0.164523	0.967648	0.164501	0.964431	0.172078	-0.0191109	0.629879	0.999742	0.0146576	0.999742	0.0146787	1.00002	0.000449784	0.0271037	0.480156	0.663673	0.663673	FALSE	1	FALSE	1	FALSE	0.990868	FALSE	1	FALSE	1	FALSE	1	0.65359	FALSE	1	FALSE	1	FALSE	1
13252	Q96HT8	MRFAP1L1	Morf4 family associated protein 1 like 1	[u'NM_152301']	4	6710976	6711356			chr4:7056641A>G (rs533960430)	0.000167298	FALSE	chr4:6711199G>T (rs148951084)	0.00787858	FALSE	0.992385	0.0637436	0.992379	0.0637654	0.994492	0.0556535	0.0353214	0.366036	0.999994	0.00204691	0.999994	0.00204987	1	6.12741e-09	0.00444113	0.932504	0.663783	0.663783	FALSE	1	FALSE	1	FALSE	0.990868	FALSE	1	FALSE	1	FALSE	1	0.544408	FALSE	1	FALSE	1	FALSE	1
17683	Q9Y3Q4	HCN4	hyperpolarization activated cyclic nucleotide gated potassium channel 4	[u'NM_005477']	15	73614825	73660611			chr15:73843430C>T (rs56996732)	0.000371653	FALSE	chr15:73614847C>T (rs147181577)	0.0499158	FALSE	0.964124	0.0771327	0.96412	0.0771318	0.965527	0.0774459	0.0182078	0.63116	0.999676	0.00671203	0.999675	0.00671769	0.999879	0.00432654	0.0360473	0.422914	0.663816	0.663816	FALSE	1	FALSE	1	FALSE	0.990868	FALSE	1	FALSE	1	FALSE	1	0.900756	FALSE	1	FALSE	1	FALSE	1
14457	Q9BW83	IFT27	intraflagellar transport 27	[u'NM_006860']	22	37154358	37171751		0.0048	chr22:37485618G>A (rs5995378)	0.000121018	FALSE	chr22:37154413G>A (rs118095726)	0.104291	FALSE	0.990948	0.082158	0.99094	0.0822104	0.993648	0.0613448	0.0373323	0.364136	0.999987	0.00370055	0.999987	0.0037059	1	3.8802e-05	0.00600457	0.937945	0.663851	0.663851	FALSE	1	FALSE	1	FALSE	0.990868	FALSE	1	FALSE	1	FALSE	1	0.11402	FALSE	0.962299	FALSE	0.973127	FALSE	0.97028
4198	P31152	MAPK4	mitogen-activated protein kinase 4	[u'NM_002747']	18	48190329	48256221		0.003	chr18:48581162A>T (rs534355764)	9.85928e-05	FALSE	chr18:48190626G>A (rs199714690)	0.00491079	FALSE	0.654299	0.254921	0.65431	0.254931	0.650498	0.251307	-0.0150603	0.649968	0.934978	0.147841	0.934991	0.14783	0.930385	0.15157	-0.0307643	0.376031	0.664141	0.664141	FALSE	1	FALSE	1	FALSE	0.990868	FALSE	1	FALSE	1	FALSE	1	0.681125	FALSE	1	FALSE	1	FALSE	1
16925	Q9UIA9	XPO7	exportin 7	[u'NM_015024']	8	21777282	21862596			chr8:22078982C>T (rs201309046)	4.9629e-06	FALSE	chr8:21837692A>G (rs188449876)	0.0208428	FALSE	0.997059	0.02166	0.99706	0.0216548	0.996407	0.0233825	-0.0289808	0.388982	1	0.000162269	1	0.000162502	1	1.61634e-05	0.00929121	0.804577	0.664285	0.664285	FALSE	1	FALSE	1	FALSE	0.990868	FALSE	1	FALSE	1	FALSE	1	0.405205	FALSE	1	FALSE	1	FALSE	1
15710	Q9NP78	ABCB9	ATP binding cassette subfamily B member 9	[u'NM_019624']	12	123414461	123444782			chr12:123806183T>C (rs374595184)	0.000331506	FALSE	chr12:123444265G>A (rs114398803)	0.00217055	FALSE	0.975096	0.121294	0.975107	0.121272	0.971423	0.128832	-0.029442	0.417482	0.999894	0.00826582	0.999894	0.00827776	1.00001	0.000120229	0.0193154	0.755687	0.664365	0.664365	FALSE	1	FALSE	1	FALSE	0.990868	FALSE	1	FALSE	1	FALSE	1	0.678279	FALSE	1	FALSE	1	FALSE	1
13547	Q96MR7	C1orf145	chromosome 1 open reading frame 145	[u'NR_073154']	1	228400374	228401361			chr1:227947156G>A (rs183802543)	4.4988e-06	FALSE	chr1:228400443C>T (rs373890356)	0.300632	FALSE	0.999282	0.0142104	0.999281	0.0142263	0.999755	0.00674464	0.0425588	0.368641	1	2.21066e-05	1	2.21385e-05	1	0	-0.00761512	0.914926	0.664496	0.664496	FALSE	1	FALSE	1	FALSE	0.990868	FALSE	1	FALSE	1	FALSE	1	0.423987	FALSE	1	FALSE	1	FALSE	1
7695	Q3YEC7	RABL6	RAB, member RAS oncogene family like 6	[u'NM_024718']	9	139702649	139734971			chr9:139908686C>T (9:139908686_C_T)	2.37651e-05	FALSE	chr9:139734835G>A (rs190700311)	0.00309543	FALSE	0.924487	0.0562959	0.924482	0.0562897	0.926134	0.0583838	0.0287981	0.418437	0.978168	0.0180164	0.978169	0.0180168	0.977848	0.01788	-0.0179161	0.597672	0.664517	0.664517	FALSE	1	FALSE	1	FALSE	0.990868	FALSE	1	FALSE	1	FALSE	1	0.791064	FALSE	1	FALSE	1	FALSE	1
15367	Q9H7X7	IFT22	intraflagellar transport 22	[u'NM_022777']	7	100958418	100964990			chr7:100841590C>G (rs141385847)	0.000130624	FALSE	chr7:100959767A>C (rs182221685)	0.549562	FALSE	0.998319	0.0316929	0.998315	0.0317378	0.999583	0.00417676	0.0560484	0.36632	1	5.83434e-05	1	5.84278e-05	1	3.06371e-09	0.0028854	0.958256	0.664535	0.664535	FALSE	1	FALSE	1	FALSE	0.990868	FALSE	1	FALSE	1	FALSE	1	0.500314	FALSE	1	FALSE	1	FALSE	1
15183	Q9H425	C1orf198	chromosome 1 open reading frame 198	[u'NM_032800']	1	230975601	231004258			chr1:230824190C>G (rs535182609)	3.25533e-06	FALSE	chr1:230979401G>A (rs151055746)	0.0010074	FALSE	0.99863	0.0159768	0.998628	0.0159864	0.999116	0.012201	0.0342867	0.387518	1	7.88987e-05	1	7.90126e-05	1	1.84961e-06	-0.0106655	0.722931	0.664559	0.664559	FALSE	1	FALSE	1	FALSE	0.990868	FALSE	1	FALSE	1	FALSE	1	0.43163	FALSE	1	FALSE	1	FALSE	1
15948	Q9NRR8	CDC42SE1	CDC42 small effector 1	[u'NM_020239']	1	151026726	151028206			chr1:151143458T>C (rs766778167)	6.7799e-07	FALSE	chr1:151027572T>C (rs771714840)	0.330773	FALSE	0.999843	0.00613024	0.999843	0.00613909	0.999991	0.000190816	0.0340356	0.316652	1	3.72366e-09	1	3.7254e-09	1	3.06371e-09	0	0.708252	0.664587	0.664587	FALSE	1	FALSE	1	FALSE	0.990868	FALSE	1	FALSE	1	FALSE	1	0.503673	FALSE	1	FALSE	1	FALSE	1
1706	O75309	CDH16	cadherin 16	[u'NM_004062']	16	66942298	66951968			chr16:66565297G>T (rs137854429)	0.000189773	FALSE	chr16:66949992G>A (rs200203903)	0.00673639	FALSE	0.961827	0.099508	0.961828	0.0995063	0.961525	0.100116	-0.00304079	0.924946	0.999883	0.00713012	0.999882	0.00713971	1.00011	0.00186387	0.0434435	0.369844	0.664592	0.664592	FALSE	1	FALSE	1	FALSE	0.996736	FALSE	1	FALSE	1	FALSE	1	0.49326	FALSE	1	FALSE	1	FALSE	1
5148	P52732	KIF11	kinesin family member 11	[u'NM_004523']	10	94353133	94413550			chr10:94824145G>A (rs7917267)	0.00122578	FALSE	chr10:94407982G>A (rs530719738)	0.00268812	FALSE	0.99667	0.0217765	0.996672	0.0217434	0.996022	0.0311766	-0.024217	0.366221	1	0.000290118	1	0.000290535	1	2.27171e-05	0.0017355	0.974874	0.664607	0.664607	FALSE	1	FALSE	1	FALSE	0.990868	FALSE	1	FALSE	1	FALSE	1	0.967304	FALSE	1	FALSE	1	FALSE	1
8695	Q6DD87	ZNF787	zinc finger protein 787	[u'NM_001002836']	19	56599392	56614586			chr19:56616052C>T (rs73059959)	6.36232e-05	FALSE	chr19:56599455C>G (rs202243737)	0.125287	FALSE	0.129495	0.0050839	0.129495	0.00508992	0.129506	0.00216307	0.00279304	0.952973	0.225205	0.0898917	0.225214	0.0899284	0.222237	0.0760916	-0.0357353	0.371104	0.664618	0.664618	FALSE	1	FALSE	1	FALSE	0.997795	FALSE	1	FALSE	1	FALSE	1	0.600283	FALSE	1	FALSE	1	FALSE	1
199	A6NCL1	GMNC	geminin coiled-coil domain containing	[u'NM_001146686']	3	190573087	190580404			chr3:190326957T>C (rs200352562)	6.49599e-05	FALSE	chr3:190578548T>C (rs542619794)	0.000235647	FALSE	0.803444	0.163005	0.803436	0.163009	0.806136	0.161755	0.0166231	0.621255	0.972458	0.067821	0.972452	0.0678278	0.974619	0.0653922	0.0325181	0.398459	0.664627	0.664627	FALSE	1	FALSE	1	FALSE	0.990868	FALSE	1	FALSE	1	FALSE	1	0.438159	FALSE	1	FALSE	1	FALSE	1
15670	Q9HD23	MRS2	MRS2, magnesium transporter	[u'NM_001286264']	6	24403275	24423919		0.0024	chr6:24423824C>T (rs35261004)	0.00393864	FALSE	chr6:24423824C>T (rs35261004)	0.00393864	FALSE	0.795387	0.271632	0.795362	0.271646	0.804071	0.266564	0.0323648	0.405571	0.990945	0.0672746	0.990946	0.0672755	0.990586	0.0669602	-0.00536298	0.832462	0.664641	0.664641	FALSE	1	FALSE	1	FALSE	0.990868	FALSE	1	FALSE	1	FALSE	1	0.00583609	FALSE	0.462815	FALSE	0.473457	FALSE	0.471238
12606	Q92817	EVPL	envoplakin	[u'NM_001988']	17	74003187	74023279			chr17:73745015T>C (rs530916890)	3.43642e-08	TRUE	chr17:74004064C>T (rs143086182)	0.00277582	FALSE	0.883387	0.108192	0.883378	0.108202	0.886558	0.104604	0.0298785	0.423907	0.992346	0.0212414	0.992346	0.0212476	0.992558	0.0189544	0.0105481	0.793195	0.664648	0.664648	FALSE	1	FALSE	1	FALSE	0.990868	FALSE	1	FALSE		FALSE	1	0.81507	FALSE	1	FALSE		FALSE	1
11620	Q8NGE3	OR10P1	olfactory receptor family 10 subfamily P member 1	[u'NM_206899']	12	56030676	56031614			chr12:55726103A>G (rs200168454)	2.07618e-05	FALSE	chr12:56031132G>A (rs536934845)	0.518223	FALSE	0.443255	0.354345	0.443288	0.354361	0.431671	0.34839	-0.0330604	0.393825	0.914807	0.215309	0.914807	0.215307	0.914856	0.215938	0.00022999	0.94012	0.664675	0.664675	FALSE	1	FALSE	1	FALSE	0.990868	FALSE	1	FALSE	1	FALSE	1	0.845803	FALSE	1	FALSE	1	FALSE	1
6412	Q12864	CDH17	cadherin 17	[u'NM_004063']	8	95140471	95206913			chr8:95164094A>G (Affx-80235257)	0.000188957	FALSE	chr8:95183176A>G (rs143655105)	0.147869	FALSE	0.392206	0.0743859	0.392199	0.0743777	0.39465	0.0771072	0.0323647	0.369535	0.848768	0.129603	0.848766	0.129602	0.849487	0.129988	0.00555933	0.935457	0.664788	0.664788	FALSE	1	FALSE	1	FALSE	0.990868	FALSE	1	FALSE	1	FALSE	1	0.597321	FALSE	1	FALSE	1	FALSE	1
8684	Q6B0B8	TIGD3	tigger transposable element derived 3	[u'NM_145719']	11	65123280	65124692			chr11:64673987G>A (rs532103823)	2.98449e-06	FALSE	chr11:65123455G>A (rs746158899)	0.341829	FALSE	0.961989	0.0979593	0.961986	0.0979666	0.963084	0.0954039	0.0113583	0.735298	0.999539	0.00907139	0.99954	0.00906947	0.99929	0.00970822	-0.026572	0.427716	0.664823	0.664823	FALSE	1	FALSE	1	FALSE	0.992287	FALSE	1	FALSE	1	FALSE	1	0.714457	FALSE	1	FALSE	1	FALSE	1
444	A8MTL0	IQCF5	IQ motif containing F5	[u'XM_371643']	3	51907752	51909547			chr3:52287293T>C (rs34569561)	1.23226e-05	FALSE	chr3:51907871G>A (rs147923543)	0.000133394	FALSE	0.98817	0.0737792	0.988175	0.073751	0.986151	0.0829271	-0.0257975	0.39891	0.999978	0.00296663	0.999978	0.00297092	1	1.60442e-05	0.0109802	0.808035	0.664863	0.664863	FALSE	1	FALSE	1	FALSE	0.990868	FALSE	1	FALSE	1	FALSE	1	0.628883	FALSE	1	FALSE	1	FALSE	1
11187	Q8N961	ABTB2	ankyrin repeat and BTB domain containing 2	[u'NM_145804']	11	34173937	34379130			chr11:34658857G>A (Affx-4937891)	0.00196414	FALSE	chr11:34226193A>C (rs199572429)	0.0267146	FALSE	0.966029	0.0770759	0.96603	0.0770754	0.965807	0.077245	-0.00288598	0.885993	0.999713	0.00636592	0.999713	0.00635822	0.999525	0.00862157	-0.02481	0.368015	0.66494	0.66494	FALSE	1	FALSE	1	FALSE	0.995711	FALSE	1	FALSE	1	FALSE	1	0.397768	FALSE	1	FALSE	1	FALSE	1
7482	Q2KJY2	KIF26B	kinesin family member 26B	[u'XM_371354']	1	245318727	245865905			chr1:245022134T>C (rs554184378)	0.00162879	FALSE	chr1:245849638C>A (rs376989678)	0.0311773	FALSE	0.955571	0.060438	0.955568	0.0604499	0.956692	0.056161	0.019258	0.567914	0.999793	0.00667977	0.999793	0.00668244	0.999976	0.00568238	0.0294823	0.496591	0.664943	0.664943	FALSE	1	FALSE	1	FALSE	0.990868	FALSE	1	FALSE	1	FALSE	1	0.604424	FALSE	1	FALSE	1	FALSE	1
6411	Q12860	CNTN1	contactin 1	[u'NM_001843']	12	41302235	41463834		0	chr12:41582588C>G (rs549946808)	0.000126863	FALSE	chr12:41419048G>A (rs570274163)	0.131445	FALSE	0.995096	0.0345586	0.995093	0.0345587	0.996189	0.0344971	0.0317548	0.364841	1.00007	0.0015171	1.00007	0.001519	1.00006	0.00055696	-0.00489749	0.913761	0.664951	0.664951	FALSE	1	FALSE	1	FALSE	0.990868	FALSE	1	FALSE	1	FALSE	1	0.587017	FALSE	1	FALSE	1	FALSE	1
5104	P51825	AFF1	AF4/FMR2 family member 1	[u'NM_005935']	4	87928560	88056850			chr4:88236675T>C (rs529136744)	0.00016199	FALSE	chr4:87968562C>T (rs148617591)	0.000342088	FALSE	0.979967	0.0727865	0.979972	0.0727759	0.978282	0.0763373	-0.0226669	0.52934	0.999945	0.00329935	0.999945	0.00330188	0.999991	0.00226265	0.0163207	0.599011	0.664968	0.664968	FALSE	1	FALSE	1	FALSE	0.990868	FALSE	1	FALSE	1	FALSE	1	0.726101	FALSE	1	FALSE	1	FALSE	1
8331	Q5T9G4	ARMC12	armadillo repeat containing 12	[u'NM_145028']	6	35704886	35716644			chr6:35424066A>G (rs555278041)	8.47221e-06	FALSE	chr6:35716618A>G (rs187241615)	0.0715427	FALSE	0.98257	0.0842755	0.982563	0.0842901	0.985154	0.0790044	0.031722	0.367243	0.999995	0.00168143	0.999995	0.00168386	1	2.86911e-05	0.00575606	0.9312	0.664992	0.664992	FALSE	1	FALSE	1	FALSE	0.990868	FALSE	1	FALSE	1	FALSE	1	0.729339	FALSE	1	FALSE	1	FALSE	1
12360	Q8WWX0	ASB5	ankyrin repeat and SOCS box containing 5	[u'NM_080874']	4	177136754	177190259			chr4:177056262C>T (rs577146369)	0.00175636	FALSE	chr4:177136828T>C (rs530740001)	0.127561	FALSE	0.993449	0.0495174	0.993444	0.0495607	0.995078	0.0310984	0.0395049	0.36687	1	0.000854335	1	0.000855562	1	6.86353e-05	0.00235701	0.943481	0.665028	0.665028	FALSE	1	FALSE	1	FALSE	0.990868	FALSE	1	FALSE	1	FALSE	1	0.240666	FALSE	1	FALSE	1	FALSE	1
9429	Q6ZRI0	OTOG	otogelin	[u'NM_001277269']	11	17568920	17667488			chr11:17474773C>T (rs771392416)	1.64732e-05	FALSE	chr11:17663409C>T (rs752900573)	0.0135744	FALSE	0.74464	0.125177	0.744646	0.125176	0.742753	0.125368	-0.0151048	0.641262	0.982904	0.0427483	0.9829	0.0427559	0.984064	0.040033	0.028092	0.463316	0.665055	0.665055	FALSE	1	FALSE	1	FALSE	0.990868	FALSE	1	FALSE	1	FALSE	1	0.980641	FALSE	1	FALSE	1	FALSE	1
16934	Q9UIF9	BAZ2A	bromodomain adjacent to zinc finger domain 2A	[u'NM_013449']	12	56992405	57029969			chr12:57113360T>C (rs560586465)	3.26094e-05	FALSE	chr12:56999757CCTT>C (12:56999757_CCTT_C)	0.0649622	FALSE	0.972072	0.0954984	0.972068	0.0955126	0.973332	0.0904774	0.0135901	0.733328	0.999932	0.00524042	0.999932	0.00524781	1.00006	0.000817792	0.0336308	0.399987	0.665153	0.665153	FALSE	1	FALSE	1	FALSE	0.992287	FALSE	1	FALSE	1	FALSE	1	0.985099	FALSE	1	FALSE	1	FALSE	1
8269	Q5T5A8	LCE3C	late cornified envelope 3C	[u'NM_178434']	1	152573208	152573489			chr1:152327633T>C (rs144938115)	1.23463e-08	TRUE	chr1:152573331G>A (rs200151723)	0.10088	FALSE	0.992861	0.0448845	0.992865	0.044846	0.991504	0.0566405	-0.0266481	0.429131	0.99999	0.00145298	0.99999	0.00145508	1	5.33263e-05	0.0118099	0.711058	0.665457	0.665457	FALSE	1	FALSE	1	FALSE	0.990868	FALSE	1	FALSE		FALSE	1	0.807964	FALSE	1	FALSE		FALSE	1
12585	Q92759	GTF2H4	general transcription factor IIH subunit 4	[u'NM_001517']	6	30876814	30881757			chr6:30893061G>A (rs570231965)	0.000233713	FALSE	chr6:30879897C>G (rs541154633)	0.00036377	FALSE	0.964321	0.166491	0.964335	0.166455	0.959306	0.17829	-0.0291578	0.416502	0.999723	0.0150638	0.999722	0.0150856	1	5.89226e-05	0.026424	0.805408	0.665485	0.665485	FALSE	1	FALSE	1	FALSE	0.990868	FALSE	1	FALSE	1	FALSE	1	0.325811	FALSE	1	FALSE	1	FALSE	1
2853	P08218	CELA2B	chymotrypsin like elastase family member 2B	[u'NM_015849']	1	15802621	15817804			chr1:15693961G>A (rs538892644)	4.11575e-06	FALSE	chr1:15812441T>G (rs201761312)	0.0670246	FALSE	0.143366	0.112945	0.143375	0.112944	0.140155	0.113214	-0.0284798	0.407857	0.586254	0.338668	0.586223	0.33866	0.596819	0.341232	0.0311673	0.383039	0.665586	0.665586	FALSE	1	FALSE	1	FALSE	0.990868	FALSE	1	FALSE	1	FALSE	1	0.104893	FALSE	0.955094	FALSE	0.966117	FALSE	0.961615
8871	Q6NUQ4	TMEM214	transmembrane protein 214	[u'NM_017727']	2	27255884	27263702			chr2:27263231G>A (rs532409616)	4.94551e-05	FALSE	chr2:27263231G>A (rs532409616)	4.94551e-05	FALSE	0.820966	0.170758	0.820951	0.170768	0.826141	0.16702	0.0307254	0.40348	0.98179	0.0610703	0.981786	0.0610763	0.982988	0.0589511	0.0200214	0.590793	0.66559	0.66559	FALSE	1	FALSE	1	FALSE	0.990868	FALSE	1	FALSE	1	FALSE	1	0.623416	FALSE	1	FALSE	1	FALSE	1
11334	Q8NC44	FAM134A	family with sequence similarity 134 member A	[u'NM_024293']	2	220043075	220047348			chr2:220414472G>A (rs574655012)	4.52455e-07	TRUE	chr2:220046834T>C (rs149903441)	0.00149275	FALSE	0.843397	0.102951	0.843399	0.102964	0.842761	0.0984139	-0.006336	0.899113	0.975693	0.0353594	0.975689	0.0353596	0.976862	0.0352908	0.0331911	0.368927	0.665596	0.665596	FALSE	1	FALSE	1	FALSE	0.996584	FALSE	1	FALSE		FALSE	1	0.423324	FALSE	1	FALSE		FALSE	1
8249	Q5T2W1	PDZK1	PDZ domain containing 1	[u'NM_002614']	1	145747044	145763620			chr1:145561836T>TG (Affx-80291068)	8.85937e-05	FALSE	chr1:145762327C>T (rs146471599)	0.151942	FALSE	0.986679	0.0724996	0.986682	0.0724923	0.985638	0.0749785	-0.0141499	0.716819	1.00001	0.00037985	1.00001	0.000380389	1	5.0883e-05	-0.0298713	0.413624	0.665632	0.665632	FALSE	1	FALSE	1	FALSE	0.992287	FALSE	1	FALSE	1	FALSE	1	0.504281	FALSE	1	FALSE	1	FALSE	1
7723	Q495T6	MMEL1	membrane metalloendopeptidase like 1	[u'NM_033467']	1	2522432	2560923			chr1:2125495A>G (rs552206271)	5.51349e-05	FALSE	chr1:2522437C>T (rs577504335)	0.120699	FALSE	0.715299	0.234252	0.715303	0.23426	0.713782	0.231503	-0.00653388	0.870996	0.956643	0.115202	0.956655	0.115191	0.952699	0.118941	-0.0337852	0.370646	0.665635	0.665635	FALSE	1	FALSE	1	FALSE	0.995711	FALSE	1	FALSE	1	FALSE	1	0.949355	FALSE	1	FALSE	1	FALSE	1
13769	Q96R28	OR2M2	olfactory receptor family 2 subfamily M member 2	[u'NM_001004688']	1	248343288	248344328			chr1:248039780G>A (rs530782074)	1.10635e-05	FALSE	chr1:248343652G>A (rs142698993)	0.0377101	FALSE	0.124858	0.317582	0.124886	0.317616	0.11511	0.305564	-0.0313669	0.379386	0.673152	0.494952	0.673154	0.494948	0.672692	0.496165	-0.000930351	0.984986	0.665683	0.665683	FALSE	1	FALSE	1	FALSE	0.990868	FALSE	1	FALSE	1	FALSE	1	0.933615	FALSE	1	FALSE	1	FALSE	1
3709	P20711	DDC	dopa decarboxylase	[u'NM_000790']	7	50530932	50611783		0.00962691	chr7:50180972C>T (rs1456908)	3.89978e-05	FALSE	chr7:50597000G>A (rs201828034)	0.00971996	FALSE	0.34393	0.0520608	0.343932	0.0520588	0.343293	0.0527615	-0.0121981	0.742946	0.49459	0.101679	0.49459	0.101676	0.494551	0.102693	-0.000383809	0.978456	0.665704	0.665704	FALSE	1	FALSE	1	FALSE	0.992287	FALSE	1	FALSE	1	FALSE	1	0.609949	FALSE	1	FALSE	1	FALSE	1
875	O14640	DVL1	dishevelled segment polarity protein 1	[u'NM_004421']	1	1271525	1284445			chr1:877583C>T (rs538838892)	1.35673e-05	FALSE	chr1:1277120C>T (rs149806644)	0.00203877	FALSE	0.971825	0.0966448	0.971835	0.0965953	0.968459	0.112423	-0.0322113	0.36707	0.999967	0.00421831	0.999967	0.00422299	0.999957	0.0020318	-0.00309377	0.944232	0.665762	0.665762	FALSE	1	FALSE	1	FALSE	0.990868	FALSE	1	FALSE	1	FALSE	1	0.738792	FALSE	1	FALSE	1	FALSE	1
7384	Q16695	HIST3H3	histone cluster 3 H3	[u'NM_003493']	1	228612619	228613026			chr1:228879381A>G (rs566441527)	0.000173673	FALSE	chr1:228613020G>A (rs150247684)	0.192724	FALSE	0.994697	0.056999	0.994691	0.0570268	0.996583	0.0463461	0.0364052	0.382235	0.999992	0.00191322	0.999992	0.00191598	1	2.9885e-05	0.0068184	0.759404	0.665801	0.665801	FALSE	1	FALSE	1	FALSE	0.990868	FALSE	1	FALSE	1	FALSE	1	0.745714	FALSE	1	FALSE	1	FALSE	1
13406	Q96KP4	CNDP2	CNDP dipeptidase 2 (metallopeptidase M20 family)	[u'NM_018235']	18	72167209	72187300			chr18:72116782C>T (rs7242425)	0.000346295	FALSE	chr18:72180812G>T (rs144608297)	0.00569625	FALSE	0.605664	0.448056	0.605695	0.44805	0.595051	0.449862	-0.0237083	0.474326	0.951327	0.200681	0.951342	0.200653	0.946328	0.210185	-0.0244012	0.467099	0.66584	0.66584	FALSE	1	FALSE	1	FALSE	0.990868	FALSE	1	FALSE	1	FALSE	1	0.912826	FALSE	1	FALSE	1	FALSE	1
2477	P01569	IFNA5	interferon alpha 5	[u'NM_002169']	9	21304689	21305255			chr9:20995598A>T (rs150941499)	0.00156677	FALSE	chr9:21305057C>T (rs559095007)	0.500103	FALSE	0.977153	0.143027	0.977152	0.143034	0.977517	0.140792	0.00257163	0.934848	0.999886	0.0100049	0.999886	0.0100193	1	2.50311e-05	0.0162709	0.368335	0.665869	0.665869	FALSE	1	FALSE	1	FALSE	0.997143	FALSE	1	FALSE	1	FALSE	1	0.877728	FALSE	1	FALSE	1	FALSE	1
13863	Q96SJ8	TSPAN18	tetraspanin 18	[u'NM_130783']	11	44927968	44950726			chr11:44931397G>A (rs144761619)	0.00101532	FALSE	chr11:44931397G>A (rs144761619)	0.00101532	FALSE	0.806741	0.165266	0.806756	0.165271	0.801539	0.16356	-0.0317331	0.414782	0.974942	0.0654132	0.97494	0.0654155	0.975407	0.0646023	0.00717803	0.858559	0.665893	0.665893	FALSE	1	FALSE	1	FALSE	0.990868	FALSE	1	FALSE	1	FALSE	1	0.426605	FALSE	1	FALSE	1	FALSE	1
6454	Q12974	PTP4A2	protein tyrosine phosphatase type IVA, member 2	[u'NM_080391']	1	32374456	32384666			chr1:32084917C>G (rs200964238)	5.0681e-06	FALSE	chr1:32384590G>A (rs141923686)		FALSE	0.999999	6.63571e-05	0.999999	6.6453e-05	1	0	0.0177586		1	2.10423e-09	1	2.10727e-09	1	0	0	0.66594		0.66594	FALSE	1	FALSE		FALSE		FALSE	1	FALSE	1	FALSE	1	0.81398	FALSE	1	FALSE	1	FALSE	1
10757	Q8N139	ABCA6	ATP binding cassette subfamily A member 6	[u'NM_080284']	17	67075117	67136844			chr17:67102176A>T (rs202127512)	6.08889e-06	FALSE	chr17:67102176A>T (rs202127512)	6.08889e-06	FALSE	0.143508	0.0758802	0.143515	0.0758845	0.141066	0.0743412	-0.0326068	0.40113	0.657332	0.176834	0.657326	0.176825	0.65943	0.179898	0.0117957	0.796231	0.666077	0.666077	FALSE	1	FALSE	1	FALSE	0.990868	FALSE	1	FALSE	1	FALSE	1	0.658551	FALSE	1	FALSE	1	FALSE	1
10501	Q8IXB1	DNAJC10	DnaJ heat shock protein family (Hsp40) member C10	[u'NM_018981']	2	183582814	183641856			chr2:183730892C>T (rs536963452)	0.000758739	FALSE	chr2:183640121C>G (rs199932502)	0.0011568	FALSE	0.419875	0.185705	0.419885	0.185721	0.416494	0.180161	-0.0185326	0.618532	0.869499	0.18042	0.869487	0.180424	0.873872	0.17906	0.0243985	0.534629	0.666078	0.666078	FALSE	1	FALSE	1	FALSE	0.990868	FALSE	1	FALSE	1	FALSE	1	0.883885	FALSE	1	FALSE	1	FALSE	1
7965	Q5FBB7	SGO1	shugoshin 1	[u'NM_138484']	3	20202600	20225519		0	chr3:20026915A>G (rs199571653)	0.000294247	FALSE	chr3:20212227C>T (rs77194360)	0.354608	FALSE	0.981238	0.0782982	0.981243	0.0782897	0.979255	0.0811661	-0.0249396	0.506185	0.999858	0.00588971	0.999857	0.00589822	1	3.68294e-05	0.0347274	0.622128	0.666148	0.666148	FALSE	1	FALSE	1	FALSE	0.990868	FALSE	1	FALSE	1	FALSE	1	0.559111	FALSE	1	FALSE	1	FALSE	1
7097	Q15233	NONO	non-POU domain containing, octamer-binding	[u'NM_007363']	X	70510488	70519923			chrX:70340920C>T (rs369083173)	4.85109e-05	FALSE	chrX:70510571C>G (rs755849952)	0.184625	FALSE	0.996085	0.0399409	0.996082	0.0399471	0.996793	0.0377189	0.0183007	0.617754	0.999167	0.015855	0.999167	0.0158479	0.999056	0.0181236	-0.00652633	0.684795	0.666207	0.666207	FALSE	1	FALSE	1	FALSE	0.990868	FALSE	1	FALSE	1	FALSE	1	0.994241	FALSE	1	FALSE	1	FALSE	1
9349	Q6ZMR3	LDHAL6A	lactate dehydrogenase A like 6A	[u'NM_144972']	11	18478228	18500414			chr11:18313102T>C (rs200566461)	8.151e-06	FALSE	chr11:18487274G>T (rs140413894)	0.0109746	FALSE	0.98753	0.0981578	0.987538	0.098124	0.984839	0.109168	-0.0260027	0.44928	0.99995	0.0065322	0.99995	0.00654164	1.00001	0.000115194	0.0121622	0.677756	0.666234	0.666234	FALSE	1	FALSE	1	FALSE	0.990868	FALSE	1	FALSE	1	FALSE	1	0.0134977	FALSE	0.629145	FALSE	0.647856	FALSE	0.641194
17521	Q9Y2G4	ANKRD6	ankyrin repeat domain 6	[u'NM_001242809']	6	90276696	90340720		0	chr6:90019021T>C (rs117376211)	9.81271e-05	FALSE	chr6:90331738A>C (rs566521404)	0.00257798	FALSE	0.869992	0.0543078	0.869995	0.0543131	0.868939	0.0524347	-0.0197833	0.620516	0.969687	0.0339631	0.969684	0.0339625	0.970801	0.0341691	0.0327733	0.379682	0.666329	0.666329	FALSE	1	FALSE	1	FALSE	0.990868	FALSE	1	FALSE	1	FALSE	1	0.155025	FALSE	0.991492	FALSE	1	FALSE	0.99774
14000	Q99680	GPR22	G protein-coupled receptor 22	[u'NM_005295']	7	107114506	107115804			chr7:107389417A>G (rs557477503)	0.000518582	FALSE	chr7:107115800C>A (rs201501895)	0.0439069	FALSE	0.998841	0.0231293	0.998843	0.0231008	0.99812	0.0314626	-0.0262107	0.368455	0.999996	0.00135495	0.999996	0.00135691	1	7.18503e-09	0.00385155	0.981652	0.666381	0.666381	FALSE	1	FALSE	1	FALSE	0.990868	FALSE	1	FALSE	1	FALSE	1	0.265813	FALSE	1	FALSE	1	FALSE	1
4035	P27918	CFP	complement factor properdin	[u'NM_002621']	X	47483677	47489243		0.0190665	chrX:47774707T>C (rs140856764)	3.1936e-05	FALSE	chrX:47487513G>C (rs371132642)	0.0293552	FALSE	0.996977	0.0281996	0.99698	0.0281741	0.996119	0.0359536	-0.0266532	0.446515	0.999369	0.0111104	0.99937	0.0110931	0.999079	0.0160017	-0.0211007	0.415691	0.666409	0.666409	FALSE	1	FALSE	1	FALSE	0.990868	FALSE	1	FALSE	1	FALSE	1	0.146531	FALSE	0.99059	FALSE	1	FALSE	0.99754
2184	O95405	ZFYVE9	zinc finger FYVE-type containing 9	[u'NM_007324']	1	52698879	52811890			chr1:52237744C>T (rs563621715)	0.00126711	FALSE	chr1:52704179C>G (rs542994535)	0.00474244	FALSE	0.981465	0.0479441	0.981462	0.0479496	0.982545	0.0459783	0.0230403	0.535714	0.999901	0.00312786	0.999901	0.00312613	0.999816	0.00367777	-0.0249203	0.52849	0.666504	0.666504	FALSE	1	FALSE	1	FALSE	0.990868	FALSE	1	FALSE	1	FALSE	1	0.745554	FALSE	1	FALSE	1	FALSE	1
6850	Q14324	MYBPC2	myosin binding protein C, fast type	[u'NM_004533']	19	50936211	50969459			chr19:50812299G>A (rs568453342)	1.80788e-05	FALSE	chr19:50945564G>A (rs371957669)	0.0147143	FALSE	0.784146	0.211176	0.784127	0.211203	0.790691	0.201666	0.0317895	0.376791	1.00068	0.0462731	1.00068	0.0462843	1.00089	0.0422361	0.00488606	0.930482	0.66652	0.66652	FALSE	1	FALSE	1	FALSE	0.990868	FALSE	1	FALSE	1	FALSE	1	0.702922	FALSE	1	FALSE	1	FALSE	1
16828	Q9UH17	APOBEC3B	apolipoprotein B mRNA editing enzyme catalytic subunit 3B	[u'NM_004900']	22	39378459	39388447			chr22:39382090T>G (rs139856160)	9.0097e-06	FALSE	chr22:39382090T>G (rs139856160)	9.0097e-06	FALSE	0.0586245	0.0377825	0.058621	0.0377399	0.0598277	0.0503821	0.0271085	0.389683	0.34507	0.21353	0.345065	0.213526	0.346608	0.214759	0.00720357	0.897589	0.666528	0.666528	FALSE	1	FALSE	1	FALSE	0.990868	FALSE	1	FALSE	1	FALSE	1	0.705726	FALSE	1	FALSE	1	FALSE	1
14583	Q9BXY4	RSPO3	R-spondin 3	[u'NM_032784']	6	127440338	127517149			chr6:127056780T>C (rs72971172)	0.000167068	FALSE	chr6:127517087C>G (rs369825184)	0.248945	FALSE	0.998975	0.0193993	0.998977	0.0193751	0.998313	0.0264724	-0.0286476	0.372797	1	0.00010108	1	0.000101226	1	6.4991e-09	0.00333091	0.950743	0.666569	0.666569	FALSE	1	FALSE	1	FALSE	0.990868	FALSE	1	FALSE	1	FALSE	1	0.494883	FALSE	1	FALSE	1	FALSE	1
14753	Q9BZV3	IMPG2	interphotoreceptor matrix proteoglycan 2	[u'NM_016247']	3	100945816	101039216			chr3:100680640A>G (rs115741130)	1.88307e-05	FALSE	chr3:100962537C>T (rs182124594)	0.0443834	FALSE	0.922743	0.0372839	0.922742	0.0372783	0.923014	0.0391882	0.00711761	0.780881	0.981396	0.0223733	0.981394	0.0223736	0.982108	0.02228	0.0319529	0.375205	0.666611	0.666611	FALSE	1	FALSE	1	FALSE	0.992287	FALSE	1	FALSE	1	FALSE	1	0.113398	FALSE	0.962299	FALSE	0.973127	FALSE	0.97028
17169	Q9ULD9	ZNF608	zinc finger protein 608	[u'XM_114432']	5	123973596	124080682			chr5:123800439T>C (rs10478620)	0.000100101	FALSE	chr5:124079965C>G (rs73782079)	0.00266426	FALSE	0.92042	0.0459657	0.920424	0.0459693	0.919198	0.0446663	-0.0270534	0.459483	0.98698	0.0235614	0.986981	0.0235607	0.986342	0.0237769	-0.0270058	0.509149	0.666624	0.666624	FALSE	1	FALSE	1	FALSE	0.990868	FALSE	1	FALSE	1	FALSE	1	0.40282	FALSE	1	FALSE	1	FALSE	1
12726	Q969H6	POP5	POP5 homolog, ribonuclease P/MRP subunit	[u'NM_015918']	12	121017124	121019165			chr12:121431481C>T (Affx-89013318)	3.09166e-05	FALSE	chr12:121017628C>T (rs150135150)	0.31875	FALSE	0.996715	0.0368033	0.996711	0.036831	0.99791	0.0254642	0.0378578	0.367043	0.999999	0.000351555	0.999999	0.000352063	1	1.60662e-08	0.0043097	0.922313	0.666666	0.666666	FALSE	1	FALSE	1	FALSE	0.990868	FALSE	1	FALSE	1	FALSE	1	0.895429	FALSE	1	FALSE	1	FALSE	1
15519	Q9HB09	BCL2L12	BCL2 like 12	[u'NM_052842']	19	50169081	50177002			chr19:50154512G>C (rs537750547)	5.96088e-05	FALSE	chr19:50169966A>G (rs565456485)	0.0019086	FALSE	0.994575	0.0508262	0.99458	0.0507966	0.992962	0.0601758	-0.0290509	0.368464	0.999995	0.0021785	0.999995	0.00218164	0.999996	0.000144416	0.000693961	0.999453	0.666704	0.666704	FALSE	1	FALSE	1	FALSE	0.990868	FALSE	1	FALSE	1	FALSE	1	0.385051	FALSE	1	FALSE	1	FALSE	1
4102	P29353	SHC1	SHC adaptor protein 1	[u'NM_183001']	1	154936282	154943002			chr1:155221613C>T (rs201135304)	9.31058e-05	FALSE	chr1:154942911G>A (rs115641580)	0.0300746	FALSE	0.935354	0.137339	0.935355	0.13733	0.935065	0.140363	-0.00208405	0.943716	0.99936	0.0120731	0.999359	0.0120868	0.999732	0.00561511	0.0395871	0.395719	0.666765	0.666765	FALSE	1	FALSE	1	FALSE	0.997143	FALSE	1	FALSE	1	FALSE	1	0.102417	FALSE	0.955094	FALSE	0.966117	FALSE	0.961615
4002	P26842	CD27	CD27 molecule	[u'NM_001242']	12	6554262	6560555			chr12:6427539C>G (rs143180033)	4.19695e-06	FALSE	chr12:6554620A>T (rs200745064)	0.0186569	FALSE	0.687996	0.074603	0.688001	0.0746026	0.686253	0.074708	-0.0234082	0.50346	0.879197	0.041528	0.879196	0.0415287	0.879514	0.0412793	0.00767872	0.820867	0.666771	0.666771	FALSE	1	FALSE	1	FALSE	0.990868	FALSE	1	FALSE	1	FALSE	1	0.716909	FALSE	1	FALSE	1	FALSE	1
14674	Q9BYT8	NLN	neurolysin	[u'NM_020726']	5	65018201	65118740			chr5:64847418T>C (rs185445391)	1.41635e-05	FALSE	chr5:65081722G>A (rs151303282)	0.00909184	FALSE	0.972901	0.080002	0.972894	0.0800002	0.975259	0.0805956	0.0294607	0.451652	0.999712	0.00754089	0.999712	0.00754401	0.999873	0.00637099	0.0230064	0.566211	0.66678	0.66678	FALSE	1	FALSE	1	FALSE	0.990868	FALSE	1	FALSE	1	FALSE	1	0.389106	FALSE	1	FALSE	1	FALSE	1
733	O00399	DCTN6	dynactin subunit 6	[u'NM_006571']	8	30013900	30040686			chr8:29927355G>A (rs141734899)	0.00157211	FALSE	chr8:30032706C>A (rs191428837)	0.355191	FALSE	0.998645	0.0218637	0.998643	0.021894	0.999385	0.00432989	0.0470265	0.368043	1	0.000230416	0.999999	0.000230749	1	1.14633e-08	0.00328774	0.968295	0.666831	0.666831	FALSE	1	FALSE	1	FALSE	0.990868	FALSE	1	FALSE	1	FALSE	1	0.547112	FALSE	1	FALSE	1	FALSE	1
1199	O43174	CYP26A1	cytochrome P450 family 26 subfamily A member 1	[u'NM_000783']	10	94833692	94837058			chr10:94824145G>A (rs7917267)	0.00122578	FALSE	chr10:94834752G>T (rs149343022)	0.245411	FALSE	0.992809	0.0549429	0.992804	0.0549647	0.994462	0.0467643	0.0324821	0.36883	0.999994	0.00167181	0.999994	0.00167422	1	9.16191e-06	0.00558854	0.932145	0.666895	0.666895	FALSE	1	FALSE	1	FALSE	0.990868	FALSE	1	FALSE	1	FALSE	1	0.341676	FALSE	1	FALSE	1	FALSE	1
2062	O95013	OR4F21	olfactory receptor family 4 subfamily F member 21	[u'NM_001005504']	8	116089	117024			chr8:340190T>C (rs9644332)	0.00723695	FALSE	chr8:116662G>C (rs536301109)	0.465621	FALSE	0.993479	0.0457567	0.993474	0.0457789	0.994928	0.0372905	0.0348154	0.386564	1.00002	0.000754308	1.00002	0.000755278	1.00003	0.000250893	0.0101679	0.791834	0.667006	0.667006	FALSE	1	FALSE	1	FALSE	0.990868	FALSE	1	FALSE	1	FALSE	1	0.79957	FALSE	1	FALSE	1	FALSE	1
7749	Q4AC94	C2CD3	C2 calcium dependent domain containing 3	[u'NM_015531']	11	73724433	73881837			chr11:73689006G>A (rs540782955)	1.38382e-05	FALSE	chr11:73879631C>T (rs550177748)	0.00170973	FALSE	0.888312	0.0682083	0.888308	0.0682178	0.889744	0.0648312	0.0215808	0.522252	1.00115	0.0170239	1.00115	0.0170223	1.00065	0.0175784	-0.0291641	0.42661	0.667044	0.667044	FALSE	1	FALSE	1	FALSE	0.990868	FALSE	1	FALSE	1	FALSE	1	0.227791	FALSE	1	FALSE	1	FALSE	1
16887	Q9UHP9	SMPX	small muscle protein, X-linked	[u'NM_014332']	X	21755684	21772408			chrX:22196438A>C (rs753522380)	0.00195873	FALSE	chrX:21755736G>A (rs200892029)	0.997011	FALSE	0.999724	0.00846533	0.999724	0.00847607	0.999832	0.00296721	0.0169518	0.717176	0.999938	0.00332256	0.999939	0.00332505	0.999876	0.00230678	-0.0219958	0.600412	0.667106	0.667106	FALSE	1	FALSE	1	FALSE	0.992287	FALSE	1	FALSE	1	FALSE	1	1	FALSE	1	FALSE	1	FALSE	1
8219	Q5T0T0	MARCH8	membrane associated ring-CH-type finger 8	[u'NM_145021']	10	45953690	46028659			chr10:46321431G>A (rs572373777)	0.00020248	FALSE	chr10:46028610A>G (rs201435975)	0.00045225	FALSE	0.673081	0.329864	0.673071	0.329883	0.676512	0.323121	0.0105385	0.743275	0.974122	0.103118	0.974113	0.103139	0.977256	0.095608	0.0316068	0.377734	0.667244	0.667244	FALSE	1	FALSE	1	FALSE	0.992287	FALSE	1	FALSE	1	FALSE	1	0.236426	FALSE	1	FALSE	1	FALSE	1
9750	Q7Z398	ZNF550	zinc finger protein 550	[u'NM_153231']	19	58058346	58071050			chr19:57867617C>T (rs553719465)	1.34996e-05	FALSE	chr19:58058627G>A (rs370529019)	0.000649034	FALSE	0.415349	0.274534	0.415323	0.274509	0.42465	0.282717	0.0334762	0.372264	0.803478	0.283466	0.803465	0.283471	0.807877	0.281707	0.0156131	0.694526	0.667247	0.667247	FALSE	1	FALSE	1	FALSE	0.990868	FALSE	1	FALSE	1	FALSE	1	0.00704619	FALSE	0.496938	FALSE	0.510029	FALSE	0.504712
13533	Q96MH6	TMEM68	transmembrane protein 68	[u'NM_152417']	8	56652694	56675518			chr8:57079199G>T (rs192729464)	1.02785e-05	FALSE	chr8:56675233C>T (rs148142954)	0.275603	FALSE	0.993371	0.0592255	0.993366	0.0592443	0.995239	0.0522912	0.0335252	0.368523	0.999998	0.0015964	0.999998	0.0015987	1	3.13684e-05	0.00347927	0.952675	0.6673	0.6673	FALSE	1	FALSE	1	FALSE	0.990868	FALSE	1	FALSE	1	FALSE	1	0.394618	FALSE	1	FALSE	1	FALSE	1
16779	Q9UF12	PRODH2	proline dehydrogenase 2	[u'NM_021232']	19	36290943	36304183			chr19:36510207G>A (rs552087785)	3.26656e-05	FALSE	chr19:36302863C>A (rs201742362)	0.00723963	FALSE	0.793522	0.251525	0.793542	0.251513	0.786497	0.255538	-0.0277885	0.442061	0.99156	0.0631948	0.991563	0.0631787	0.99035	0.0685361	-0.0184117	0.576453	0.667355	0.667355	FALSE	1	FALSE	1	FALSE	0.990868	FALSE	1	FALSE	1	FALSE	1	0.231483	FALSE	1	FALSE	1	FALSE	1
17605	Q9Y2Z0	SUGT1	SGT1 homolog, MIS12 kinetochore complex assembly cochaperone	[u'NM_001130912']	13	53227056	53261967			chr13:53519447T>C (rs34953476)	0.00614772	FALSE	chr13:53241013A>G (rs187331422)	0.535645	FALSE	0.984786	0.099732	0.984777	0.0997725	0.988089	0.0845191	0.0358198	0.369647	0.99998	0.00378047	0.99998	0.00378594	1	1.33544e-08	0.00745876	0.900764	0.667393	0.667393	FALSE	1	FALSE	1	FALSE	0.990868	FALSE	1	FALSE	1	FALSE	1	0.870853	FALSE	1	FALSE	1	FALSE	1
10185	Q86X02	CDR2L	cerebellar degeneration related protein 2 like	[u'NM_014603']	17	72984139	73000166			chr17:72773486C>G (rs558438075)	0.000108998	FALSE	chr17:72999675G>A (rs191970901)	0.0494114	FALSE	0.951108	0.121679	0.951097	0.121693	0.954887	0.116605	0.0318049	0.376918	0.999576	0.00885795	0.999576	0.00886743	0.999678	0.00451699	0.0145097	0.746949	0.667415	0.667415	FALSE	1	FALSE	1	FALSE	0.990868	FALSE	1	FALSE	1	FALSE	1	0.664918	FALSE	1	FALSE	1	FALSE	1
7056	Q15051	IQCB1	IQ motif containing B1	[u'NM_014642']	3	121489195	121547807		0.00126667	chr3:121410850T>C (rs141700840)	0.000205044	FALSE	chr3:121491530C>T (rs140630401)	0.0927849	FALSE	0.647582	0.32468	0.647583	0.324675	0.647339	0.326489	-0.00074894	0.978183	0.972014	0.117212	0.972003	0.117244	0.975956	0.105185	0.0354921	0.379681	0.667443	0.667443	FALSE	1	FALSE	1	FALSE	0.999088	FALSE	1	FALSE	1	FALSE	1	0.0967123	FALSE	0.947446	FALSE	0.959635	FALSE	0.953718
2940	P09488	GSTM1	glutathione S-transferase mu 1	[u'NM_000561']	1	110230496	110235914		0.00705556	chr1:109793908C>T (rs573558774)	2.02186e-06	FALSE	chr1:110231874G>T (rs199816990)	0.0143071	FALSE	0.0503751	0.137751	0.0503642	0.137705	0.0541307	0.152723	0.025903	0.453215	0.702265	0.357462	0.702281	0.357462	0.696497	0.357511	-0.0161812	0.70437	0.667556	0.667556	FALSE	1	FALSE	1	FALSE	0.990868	FALSE	1	FALSE	1	FALSE	1	0.238824	FALSE	1	FALSE	1	FALSE	1
12944	Q96CD2	PPCDC	phosphopantothenoylcysteine decarboxylase	[u'NM_021823']	15	75320660	75341573			chr15:75557699A>T (rs557611629)	2.78228e-05	FALSE	chr15:75340934T>C (rs777317908)	0.190272	FALSE	0.303202	0.0333197	0.303204	0.0333393	0.302606	0.0256379	-0.0201128	0.608728	0.462201	0.171391	0.462214	0.171409	0.457641	0.164831	-0.0271929	0.425163	0.667737	0.667737	FALSE	1	FALSE	1	FALSE	0.990868	FALSE	1	FALSE	1	FALSE	1	0.449706	FALSE	1	FALSE	1	FALSE	1
1051	O15169	AXIN1	axin 1	[u'NM_003502']	16	338125	397025			chr16:787274G>A (rs568353119)	1.2378e-07	TRUE	chr16:396856G>A (rs574168909)	0.00446521	FALSE	0.97916	0.0720341	0.979167	0.0720126	0.977083	0.0791053	-0.0275416	0.409887	0.999949	0.00362503	0.999949	0.00362662	0.999894	0.00302653	-0.0166139	0.690977	0.667852	0.667852	FALSE	1	FALSE	1	FALSE	0.990868	FALSE	1	FALSE		FALSE	1	0.0342508	FALSE	0.809649	FALSE		FALSE	0.820062
9348	Q6ZMQ8	AATK	apoptosis associated tyrosine kinase	[u'NM_004920']	17	79092205	79139792			chr17:79180978G>C (rs532196677)	7.54704e-05	FALSE	chr17:79098564G>C (rs563432281)	0.00361099	FALSE	0.671697	0.130292	0.671708	0.130307	0.667993	0.12477	-0.0291224	0.446223	0.972436	0.0725244	0.972432	0.0725216	0.973692	0.0734829	0.0172591	0.67501	0.667863	0.667863	FALSE	1	FALSE	1	FALSE	0.990868	FALSE	1	FALSE	1	FALSE	1	0.0178392	FALSE	0.693476	FALSE	0.721866	FALSE	0.705782
8853	Q6NT89	TRNP1	TMF1-regulated nuclear protein 1	[u'NM_001013642']	1	27320278	27320958			chr1:27101235A>G (rs574277680)	2.2327e-05	FALSE	chr1:27320356T>C (rs6689941)	0.0564469	FALSE	0.538189	0.0137264	0.538188	0.0137356	0.538477	0.0100534	0.0239733	0.590479	0.664508	0.00993771	0.664509	0.00993133	0.664492	0.0119408	-0.00148712	0.966826	0.667896	0.667896	FALSE	1	FALSE	1	FALSE	0.990868	FALSE	1	FALSE	1	FALSE	1	0.947675	FALSE	1	FALSE	1	FALSE	1
268	A6NGD5	ZSCAN5C	zinc finger and SCAN domain containing 5C	[u'NG_012782']	19	56717283	56720566			chr19:56616052C>T (rs73059959)	6.36232e-05	FALSE	chr19:56720409A>G (rs561918277)	0.00283741	FALSE	0.626516	0.181106	0.626532	0.181109	0.620937	0.180207	-0.0309669	0.40244	0.959566	0.0846333	0.959564	0.0846331	0.960313	0.0847043	0.00884756	0.76047	0.667917	0.667917	FALSE	1	FALSE	1	FALSE	0.990868	FALSE	1	FALSE	1	FALSE	1	0.561865	FALSE	1	FALSE	1	FALSE	1
4314	P34910	EVI2B	ecotropic viral integration site 2B	[u'NM_006495']	17	29631284	29632627			chr17:29231356G>C (rs541503474)	6.74602e-07	FALSE	chr17:29631775C>G (rs113483471)	2.08609e-05	FALSE	0.998898	0.0145078	0.998899	0.0144907	0.998509	0.0195232	-0.0226567	0.468261	1	2.20974e-05	1	2.21293e-05	1	1.08318e-08	-0.00761828	0.581031	0.667958	0.667958	FALSE	1	FALSE	1	FALSE	0.990868	FALSE	1	FALSE	1	FALSE	1	0.137532	FALSE	0.982075	FALSE	0.991288	FALSE	0.989189
12643	Q92901	RPL3L	ribosomal protein L3 like	[u'NM_005061']	16	1994841	2004632			chr16:1574615C>T (rs137995818)	1.66413e-05	FALSE	chr16:2002998G>A (rs146965945)	0.00358171	FALSE	0.912282	0.179122	0.912277	0.179113	0.913868	0.181942	0.00881325	0.834406	1.00002	0.0136335	1.00002	0.0136253	0.999587	0.0162079	-0.0291288	0.379361	0.667968	0.667968	FALSE	1	FALSE	1	FALSE	0.994599	FALSE	1	FALSE	1	FALSE	1	0.32651	FALSE	1	FALSE	1	FALSE	1
10372	Q8IV63	VRK3	vaccinia related kinase 3	[u'NM_016440']	19	50482354	50519419			chr19:50812299G>A (rs568453342)	1.80788e-05	FALSE	chr19:50510882C>T (rs200770678)	0.0665289	FALSE	0.991253	0.0672064	0.991247	0.0672499	0.993308	0.0499119	0.0348103	0.39389	1.00013	0.00414767	1.00013	0.0041534	1.00007	0.000875998	-0.0222412	0.59167	0.668132	0.668132	FALSE	1	FALSE	1	FALSE	0.990868	FALSE	1	FALSE	1	FALSE	1	0.859761	FALSE	1	FALSE	1	FALSE	1
14517	Q9BXA7	TSSK1B	testis specific serine kinase 1B	[u'NM_032028']	5	112769436	112770536			chr5:112770527C>T (rs200485378)	0.00170496	FALSE	chr5:112770527C>T (rs200485378)	0.00170496	FALSE	0.960347	0.12422	0.960345	0.124233	0.961159	0.119713	0.00667702	0.900028	0.999949	0.00639211	0.999949	0.00639001	0.999745	0.00707703	-0.0302696	0.374392	0.668137	0.668137	FALSE	1	FALSE	1	FALSE	0.996584	FALSE	1	FALSE	1	FALSE	1	0.415686	FALSE	1	FALSE	1	FALSE	1
8301	Q5T752	LCE1D	late cornified envelope 1D	[u'NM_178352']	1	152770271	152770612			chr1:152327633T>C (rs144938115)	1.23463e-08	TRUE	chr1:152770407G>A (rs571726801)	0.11272	FALSE	0.77968	0.250115	0.779692	0.250114	0.775773	0.250401	-0.0156594	0.679523	0.986163	0.071601	0.98617	0.0715883	0.983888	0.0758137	-0.0309514	0.380549	0.668191	0.668191	FALSE	1	FALSE	1	FALSE	0.990868	FALSE	1	FALSE		FALSE	1	0.885876	FALSE	1	FALSE		FALSE	1
1067	O15226	NKRF	NFKB repressing factor	[u'NM_017544']	X	118723318	118726460			chrX:118774837C>T (rs9780607)	0.00265554	FALSE	chrX:118725039A>T (rs757302342)	0.14516	FALSE	0.99849	0.0164728	0.998489	0.0164742	0.998837	0.0159762	0.0214035	0.563907	0.999697	0.0063191	0.999697	0.00630996	0.999665	0.008934	-0.00413853	0.795817	0.668258	0.668258	FALSE	1	FALSE	1	FALSE	0.990868	FALSE	1	FALSE	1	FALSE	1	0.74802	FALSE	1	FALSE	1	FALSE	1
919	O14777	NDC80	NDC80, kinetochore complex component	[u'NM_006101']	18	2572985	2616570			chr18:2891886C>G (rs114143341)	7.94719e-06	FALSE	chr18:2610850G>T (rs201624661)	1.75487e-05	FALSE	0.787684	0.172131	0.787698	0.172137	0.782773	0.170173	-0.0287744	0.450471	0.986181	0.0608093	0.986179	0.0608119	0.987044	0.059909	0.0143309	0.689624	0.668271	0.668271	FALSE	1	FALSE	1	FALSE	0.990868	FALSE	1	FALSE	1	FALSE	1	0.103664	FALSE	0.955094	FALSE	0.966117	FALSE	0.961615
7933	Q5BJE1	CCDC178	coiled-coil domain containing 178	[u'NM_198995']	18	30517978	30992052			chr18:31325280G>A (rs201071954)	0.000210105	FALSE	chr18:30825245C>G (rs191623603)	0.000439989	FALSE	0.43636	0.0751921	0.436367	0.0751808	0.434062	0.0789444	-0.0298937	0.418816	0.71798	0.142109	0.717968	0.142092	0.722272	0.147968	0.0296701	0.39656	0.668274	0.668274	FALSE	1	FALSE	1	FALSE	0.990868	FALSE	1	FALSE	1	FALSE	1	0.674706	FALSE	1	FALSE	1	FALSE	1
17671	Q9Y3I1	FBXO7	F-box protein 7	[u'NM_001033024']	22	32870990	32894514			chr22:32630886C>T (rs142605490)	3.47829e-05	FALSE	chr22:32894494G>C (rs34316445)	0.00199047	FALSE	0.932588	0.0749303	0.932591	0.0749671	0.931682	0.0609083	-0.0133014	0.759983	0.992682	0.0186823	0.992684	0.0186808	0.992091	0.0192097	-0.0313044	0.377758	0.668343	0.668343	FALSE	1	FALSE	1	FALSE	0.992287	FALSE	1	FALSE	1	FALSE	1	0.00228673	FALSE	0.326417	FALSE	0.342867	FALSE	0.335715
16710	Q9UBQ7	GRHPR	glyoxylate and hydroxypyruvate reductase	[u'NM_012203']	9	37422748	37436776			chr9:37537252T>C (rs578067191)	0.000271037	FALSE	chr9:37436682C>A (rs562262441)	0.138329	FALSE	0.987603	0.094986	0.987594	0.0950252	0.990626	0.0802466	0.0344676	0.369981	0.999984	0.0034078	0.999984	0.00341272	1	1.33544e-08	0.00659486	0.909997	0.668437	0.668437	FALSE	1	FALSE	1	FALSE	0.990868	FALSE	1	FALSE	1	FALSE	1	0.973	FALSE	1	FALSE	1	FALSE	1
14363	Q9BUI4	POLR3C	RNA polymerase III subunit C	[u'NM_006468']	1	145592693	145609336			chr1:145561836T>TG (Affx-80291068)	8.85937e-05	FALSE	chr1:145597520T>C (rs587679501)	0.13216	FALSE	0.966195	0.144881	0.966206	0.144865	0.962148	0.150421	-0.0274812	0.414843	0.99994	0.00810062	0.99994	0.00811227	1.00004	0.000600054	0.0168496	0.73478	0.668656	0.668656	FALSE	1	FALSE	1	FALSE	0.990868	FALSE	1	FALSE	1	FALSE	1	0.702891	FALSE	1	FALSE	1	FALSE	1
2471	P01374	LTA	lymphotoxin alpha	[u'NM_000595']	6	31540520	31541467		0.00253333	chr6:31750533G>A (rs555534146)	1.64956e-05	FALSE	chr6:31541100C>T (rs377059622)	0.0298357	FALSE	0.352394	0.314556	0.352395	0.314574	0.351963	0.308175	-0.00138699	0.997826	0.885954	0.246489	0.885979	0.246454	0.877373	0.258026	-0.0341103	0.374249	0.668694	0.668694	FALSE	1	FALSE	1	FALSE	1	FALSE	1	FALSE	1	FALSE	1	0.245998	FALSE	1	FALSE	1	FALSE	1
2272	O95750	FGF19	fibroblast growth factor 19	[u'NM_005117']	11	69514033	69518644			chr11:69534731G>A (rs117536255)	0.00185724	FALSE	chr11:69514140C>T (rs138367571)	0.108811	FALSE	0.998851	0.018	0.998852	0.0179883	0.998289	0.0216772	-0.0282936	0.375648	0.999998	0.000899739	0.999998	0.00090104	1	4.92777e-06	0.0029936	0.953019	0.669031	0.669031	FALSE	1	FALSE	1	FALSE	0.990868	FALSE	1	FALSE	1	FALSE	1	0.125523	FALSE	0.977083	FALSE	0.985929	FALSE	0.984073
15053	Q9H246	C1orf21	chromosome 1 open reading frame 21	[u'NM_030806']	1	184446644	184588687			chr1:184021975A>G (rs77801739)	0.00944441	FALSE	chr1:184446707A>G (rs577231510)	0.152514	FALSE	0.99941	0.00937023	0.999411	0.00937478	0.999376	0.00763684	-0.0040712	0.929474	1	1.37854e-05	1	1.3788e-05	1	1.28597e-05	0.0357666	0.372051	0.669047	0.669047	FALSE	1	FALSE	1	FALSE	0.996736	FALSE	1	FALSE	1	FALSE	1	0.508193	FALSE	1	FALSE	1	FALSE	1
7283	Q16099	GRIK4	glutamate ionotropic receptor kainate type subunit 4	[u'NM_014619']	11	120531028	120856966		0.17667	chr11:121008424A>G (rs562735582)	5.54262e-05	FALSE	chr11:120673479C>T (rs145641056)	0.107081	FALSE	0.981211	0.0835239	0.981203	0.0835453	0.983756	0.0757286	0.0320185	0.396361	0.999983	0.00323253	0.999983	0.00323717	1.00002	0.000298371	0.0171653	0.74064	0.669098	0.669098	FALSE	1	FALSE	1	FALSE	0.990868	FALSE	1	FALSE	1	FALSE	1	0.573999	FALSE	1	FALSE	1	FALSE	1
6934	Q14686	NCOA6	nuclear receptor coactivator 6	[u'NM_014071']	20	33303129	33370158			chr20:33530367C>T (rs138119089)	4.04546e-05	FALSE	chr20:33346683C>T (rs563139871)	0.000137455	FALSE	0.991629	0.0339049	0.991632	0.0338883	0.990513	0.0392158	-0.0305301	0.401289	1.00012	0.0013436	1.00012	0.00134201	1.00014	0.00181145	0.016078	0.59312	0.669175	0.669175	FALSE	1	FALSE	1	FALSE	0.990868	FALSE	1	FALSE	1	FALSE	1	0.2611	FALSE	1	FALSE	1	FALSE	1
11665	Q8NGK5	OR52M1	olfactory receptor family 52 subfamily M member 1	[u'NM_001004137']	11	4566421	4567371			chr11:4470752G>A (rs529362862)	0.000195176	FALSE	chr11:4566688G>A (rs185122819)	0.00125625	FALSE	0.510214	0.36164	0.51024	0.361645	0.501219	0.359641	-0.0250144	0.464581	0.899076	0.238139	0.899093	0.238124	0.893354	0.242905	-0.0238603	0.470448	0.669272	0.669272	FALSE	1	FALSE	1	FALSE	0.990868	FALSE	1	FALSE	1	FALSE	1	0.353394	FALSE	1	FALSE	1	FALSE	1
10576	Q8IYB7	DIS3L2	DIS3 like 3'-5' exoribonuclease 2	[u'NM_152383']	2	232879638	233201337			chr2:232390089C>T (rs146565108)	0.000303085	FALSE	chr2:233028237A>G (rs200027186)	0.0786259	FALSE	0.988188	0.0589367	0.988194	0.0588936	0.986354	0.0722855	-0.0278982	0.429946	0.999976	0.00188714	0.999976	0.00188986	1	2.75777e-05	0.0185975	0.680638	0.669521	0.669521	FALSE	1	FALSE	1	FALSE	0.990868	FALSE	1	FALSE	1	FALSE	1	0.498878	FALSE	1	FALSE	1	FALSE	1
13623	Q96NT3	GUCD1	guanylyl cyclase domain containing 1	[u'NM_031444']	22	24938977	24950959			chr22:25115456G>A (rs61733498)	0.000454038	FALSE	chr22:24939876T>C (rs141530050)	0.0111832	FALSE	0.997101	0.0327795	0.997098	0.0328079	0.998201	0.0207287	0.0401901	0.370345	0.999997	0.00175768	0.999997	0.00176022	1	1.28814e-05	0.00287321	0.980006	0.669542	0.669542	FALSE	1	FALSE	1	FALSE	0.990868	FALSE	1	FALSE	1	FALSE	1	0.355323	FALSE	1	FALSE	1	FALSE	1
15758	Q9NPG2	NGB	neuroglobin	[u'NM_021257']	14	77732882	77737280			chr14:77900613T>C (rs201857750)	0.000131622	FALSE	chr14:77735625T>C (rs199645154)	0.0720072	FALSE	0.991181	0.0814203	0.991189	0.0813903	0.988502	0.0911478	-0.0310975	0.374409	0.999997	0.0032004	0.999997	0.00320502	1.00001	0.000102435	0.00341732	0.937544	0.669545	0.669545	FALSE	1	FALSE	1	FALSE	0.990868	FALSE	1	FALSE	1	FALSE	1	0.382433	FALSE	1	FALSE	1	FALSE	1
1897	O75886	STAM2	signal transducing adaptor molecule 2	[u'NM_005843']	2	152977091	153032156			chr2:152566213G>C (rs763822076)	0.00186704	FALSE	chr2:153000471A>G (rs201297784)	0.00238044	FALSE	0.981016	0.0956404	0.981025	0.0956016	0.978094	0.108174	-0.0287089	0.413864	1.00091	0.00533644	1.00091	0.00533648	1.00097	0.00532222	0.0118105	0.769977	0.669563	0.669563	FALSE	1	FALSE	1	FALSE	0.990868	FALSE	1	FALSE	1	FALSE	1	0.269991	FALSE	1	FALSE	1	FALSE	1
3874	P23497	SP100	SP100 nuclear antigen	[u'NM_003113']	2	231281012	231380352			chr2:231042309T>A (rs568391083)	1.71095e-08	TRUE	chr2:231327174G>A (rs538972607)	0.162708	FALSE	0.135192	0.318964	0.135223	0.318998	0.124303	0.306728	-0.0348973	0.376376	0.577171	0.451656	0.57718	0.451651	0.57405	0.453351	-0.00691727	0.836299	0.669564	0.669564	FALSE	1	FALSE	1	FALSE	0.990868	FALSE	1	FALSE		FALSE	1	0.891345	FALSE	1	FALSE		FALSE	1
16688	Q9UBK8	MTRR	5-methyltetrahydrofolate-homocysteine methyltransferase reductase	[u'NM_002454']	5	7869247	7900168			chr5:7826853G>A (rs79684971)	1.11721e-05	FALSE	chr5:7878308A>G (rs541734980)	0.0417614	FALSE	0.392064	0.177316	0.392047	0.17729	0.397862	0.186173	0.0319849	0.370498	0.862388	0.221318	0.862389	0.221318	0.862129	0.221502	-0.00117293	0.983911	0.669664	0.669664	FALSE	1	FALSE	1	FALSE	0.990868	FALSE	1	FALSE	1	FALSE	1	0.989508	FALSE	1	FALSE	1	FALSE	1
12329	Q8WWB5	PIH1D2	PIH1 domain containing 2	[u'NM_138789']	11	111938598	111943898			chr11:111582972C>T (rs188907267)	7.54422e-05	FALSE	chr11:111942416T>C (rs587695146)	0.0695808	FALSE	0.938679	0.121993	0.938669	0.12201	0.942171	0.116006	0.0294128	0.411254	0.998082	0.0176406	0.998082	0.0176403	0.997961	0.0177661	-0.00683475	0.83452	0.669719	0.669719	FALSE	1	FALSE	1	FALSE	0.990868	FALSE	1	FALSE	1	FALSE	1	0.249241	FALSE	1	FALSE	1	FALSE	1
1630	O75023	LILRB5	leukocyte immunoglobulin like receptor B5	[u'NM_001081442']	19	54754653	54761056			chr19:54515252G>A (rs374782267)	2.24001e-06	FALSE	chr19:54755933A>C (rs139764664)	0.0101064	FALSE	0.393342	0.423703	0.393326	0.423697	0.39874	0.425557	0.0127505	0.755983	0.862042	0.319976	0.862063	0.319956	0.854691	0.326708	-0.0227985	0.485391	0.669753	0.669753	FALSE	1	FALSE	1	FALSE	0.992287	FALSE	1	FALSE	1	FALSE	1	0.377128	FALSE	1	FALSE	1	FALSE	1
2692	P05164	MPO	myeloperoxidase	[u'NM_000250']	17	56348020	56358119		0.00506667	chr17:56692633G>A (rs201609023)	1.04483e-06	FALSE	chr17:56352920C>T (rs150146528)	0.000104416	FALSE	0.844317	0.28334	0.844291	0.283365	0.853367	0.274281	0.0325478	0.371866	0.99782	0.0352368	0.997819	0.0352379	0.998085	0.0348456	0.00758787	0.869513	0.669768	0.669768	FALSE	1	FALSE	1	FALSE	0.990868	FALSE	1	FALSE	1	FALSE	1	0.606027	FALSE	1	FALSE	1	FALSE	1
11172	Q8N8W4	PNPLA1	patatin like phospholipase domain containing 1	[u'NM_173676']	6	36238237	36275490			chr6:35987421C>T (rs557709759)	7.56914e-05	FALSE	chr6:36269950C>T (rs561407491)	0.00381625	FALSE	0.779816	0.180881	0.779799	0.180907	0.785473	0.171824	0.0321602	0.378005	0.982978	0.063689	0.982973	0.0637037	0.984427	0.0583566	0.0237985	0.482762	0.669794	0.669794	FALSE	1	FALSE	1	FALSE	0.990868	FALSE	1	FALSE	1	FALSE	1	0.643646	FALSE	1	FALSE	1	FALSE	1
9640	Q7L2R6	ZNF765	zinc finger protein 765	[u'NM_138372']	19	53901269	53912377			chr19:53454254T>G (rs114051138)	4.84339e-05	FALSE	chr19:53911842A>G (rs376684292)	0.0155389	FALSE	0.669421	0.0610661	0.66942	0.061105	0.669728	0.0456583	0.00570547	0.909963	0.833921	0.0936447	0.833929	0.0936499	0.831089	0.0917685	-0.0306323	0.374999	0.669897	0.669897	FALSE	1	FALSE	1	FALSE	0.996736	FALSE	1	FALSE	1	FALSE	1	0.0920011	FALSE	0.946551	FALSE	0.957822	FALSE	0.952936
7654	Q3LI77	KRTAP13-4	keratin associated protein 13-4	[u'NM_181600']	21	31802594	31803073			chr21:32253626C>T (rs532579531)	6.88756e-05	FALSE	chr21:31803031T>A (rs552105449)	0.144135	FALSE	0.515808	0.235686	0.515818	0.235683	0.512371	0.236429	-0.0146037	0.73687	0.867558	0.204207	0.867579	0.204196	0.860442	0.20804	-0.0346223	0.374178	0.670033	0.670033	FALSE	1	FALSE	1	FALSE	0.992287	FALSE	1	FALSE	1	FALSE	1	0.384592	FALSE	1	FALSE	1	FALSE	1
4457	P37059	HSD17B2	hydroxysteroid 17-beta dehydrogenase 2	[u'NM_002153']	16	82069030	82132038			chr16:82033120C>G (rs201104940)	6.8284e-06	FALSE	chr16:82131845G>A (rs201379550)	0.0471039	FALSE	0.979314	0.110569	0.979324	0.110549	0.975919	0.117273	-0.0298827	0.385854	0.999932	0.00573054	0.999932	0.00573862	0.999969	0.000899579	0.00898269	0.877653	0.670055	0.670055	FALSE	1	FALSE	1	FALSE	0.990868	FALSE	1	FALSE	1	FALSE	1	0.101229	FALSE	0.953847	FALSE	0.964854	FALSE	0.960254
15978	Q9NS39	ADARB2	adenosine deaminase, RNA specific B2 (inactive)	[u'NM_018702']	10	1229136	1779344			chr10:1687382C>T (rs116825354)	6.07879e-05	FALSE	chr10:1230875G>A (rs201838719)	0.000735913	FALSE	0.828637	0.0822616	0.82863	0.0822738	0.831176	0.0778981	0.0317843	0.410144	0.958804	0.0493062	0.958806	0.0493066	0.958212	0.0491596	-0.0120642	0.698336	0.670056	0.670056	FALSE	1	FALSE	1	FALSE	0.990868	FALSE	1	FALSE	1	FALSE	1	0.48009	FALSE	1	FALSE	1	FALSE	1
8636	Q68D42	TMEM215	transmembrane protein 215	[u'NM_212558']	9	32784182	32784886			chr9:32989883G>A (rs537392574)	0.000151036	FALSE	chr9:32784629G>C (rs199551289)	0.296838	FALSE	0.997037	0.0281073	0.997034	0.0281219	0.997936	0.0224918	0.0354403	0.375331	0.999996	0.000915113	0.999996	0.000916435	1	2.24201e-05	0.00809182	0.886078	0.670348	0.670348	FALSE	1	FALSE	1	FALSE	0.990868	FALSE	1	FALSE	1	FALSE	1	0.764629	FALSE	1	FALSE	1	FALSE	1
10521	Q8IXM7	ODF3L1	outer dense fiber of sperm tails 3 like 1	[u'NM_175881']	15	76016541	76019878			chr15:75557699A>T (rs557611629)	2.78228e-05	FALSE	chr15:76016583C>T (rs28413581)	0.0257491	FALSE	0.863466	0.147566	0.863453	0.147559	0.868001	0.150078	0.0305618	0.384245	0.987027	0.0481548	0.987025	0.0481558	0.987778	0.0478183	0.0156901	0.656303	0.670364	0.670364	FALSE	1	FALSE	1	FALSE	0.990868	FALSE	1	FALSE	1	FALSE	1	0.912698	FALSE	1	FALSE	1	FALSE	1
14329	Q9BTV5	FSD1	fibronectin type III and SPRY domain containing 1	[u'NM_024333']	19	4304744	4323637			chr19:4099274G>A (rs142307980)	0.000239737	FALSE	chr19:4312042C>G (rs35139245)	0.11265	FALSE	0.950226	0.154002	0.950233	0.154004	0.947843	0.152988	-0.0155701	0.660053	0.999615	0.012807	0.999614	0.0128254	1.00004	0.000622585	0.0469373	0.482347	0.670499	0.670499	FALSE	1	FALSE	1	FALSE	0.990868	FALSE	1	FALSE	1	FALSE	1	0.253633	FALSE	1	FALSE	1	FALSE	1
3447	P15586	GNS	glucosamine (N-acetyl)-6-sulfatase	[u'NM_002076']	12	65110524	65153056			chr12:65633948G>A (rs147072982)	3.02678e-05	FALSE	chr12:65113826C>T (rs187312042)	0.234454	FALSE	0.998354	0.0257118	0.998352	0.0257211	0.998958	0.0222607	0.0251594	0.507028	1	0.000131183	1	0.000131357	1	3.7472e-05	0.0160445	0.554156	0.670574	0.670574	FALSE	1	FALSE	1	FALSE	0.990868	FALSE	1	FALSE	1	FALSE	1	0.888933	FALSE	1	FALSE	1	FALSE	1
1165	O15525	MAFG	MAF bZIP transcription factor G	[u'NM_002359']	17	79880484	79881061			chr17:79866779A>G (rs35473202)	3.61097e-05	FALSE	chr17:79881048T>C (rs544293892)	0.353967	FALSE	0.998759	0.0204641	0.998757	0.0204909	0.999511	0.00627609	0.0497177	0.368756	1	7.48478e-05	1	7.4956e-05	1	5.3065e-09	0.00337373	0.920433	0.670616	0.670616	FALSE	1	FALSE	1	FALSE	0.990868	FALSE	1	FALSE	1	FALSE	1	0.346008	FALSE	1	FALSE	1	FALSE	1
13349	Q96JM4	LRRIQ1	leucine rich repeats and IQ motif containing 1	[u'NM_032165']	12	85431955	85638716			chr12:85677405A>C (rs575084641)	3.94023e-06	FALSE	chr12:85459071G>C (rs138190235)	0.0113008	FALSE	0.46221	0.474727	0.462178	0.474702	0.473453	0.483279	0.0235399	0.511636	0.724796	0.333742	0.724791	0.333775	0.726785	0.322257	0.00607917	0.870364	0.67062	0.67062	FALSE	1	FALSE	1	FALSE	0.990868	FALSE	1	FALSE	1	FALSE	1	0.0894327	FALSE	0.946551	FALSE	0.957822	FALSE	0.952936
4080	P28827	PTPRM	protein tyrosine phosphatase, receptor type M	[u'NM_001105244']	18	7567817	8406157			chr18:8732092T>G (rs9961392)	1.15011e-06	FALSE	chr18:8376072G>A (rs530385681)	0.00498323	FALSE	0.994835	0.0363076	0.994839	0.0363083	0.993573	0.0360169	-0.0350182	0.373514	1	0.000574734	1	0.000575562	1	3.10257e-05	-0.00263236	0.937885	0.670681	0.670681	FALSE	1	FALSE	1	FALSE	0.990868	FALSE	1	FALSE	1	FALSE	1	0.116081	FALSE	0.964477	FALSE	0.97538	FALSE	0.97243
15594	Q9HC56	PCDH9	protocadherin 9	[u'NM_203487']	13	66878790	67802572			chr13:66593822C>T (rs141249969)	0.000356108	FALSE	chr13:67477698G>A (rs573916317)	0.00110104	FALSE	0.998036	0.0173686	0.998034	0.0173807	0.998555	0.0125118	0.034409	0.382122	1	0.000285921	1	0.000286308	1	7.17896e-05	0.00571151	0.943841	0.670691	0.670691	FALSE	1	FALSE	1	FALSE	0.990868	FALSE	1	FALSE	1	FALSE	1	0.459096	FALSE	1	FALSE	1	FALSE	1
5542	P60411	KRTAP10-9	keratin associated protein 10-9	[u'NM_198690']	21	46047089	46047964			chr21:46276189C>T (rs552229746)	1.54793e-05	FALSE	chr21:46047848A>C (rs587684132)	0.00128502	FALSE	0.210965	0.199215	0.210969	0.199225	0.209541	0.195627	-0.007232	0.816986	0.772338	0.307788	0.772365	0.307783	0.762811	0.309501	-0.0309555	0.375474	0.670773	0.670773	FALSE	1	FALSE	1	FALSE	0.994599	FALSE	1	FALSE	1	FALSE	1	0.0866474	FALSE	0.944577	FALSE	0.957822	FALSE	0.950806
3494	P16444	DPEP1	dipeptidase 1 (renal)	[u'NM_001128141']	16	89696819	89704627		0.00246667	chr16:89294678T>C (rs201710333)	3.20254e-05	FALSE	chr16:89702767G>A (rs755228043)	0.00093482	FALSE	0.661336	0.383025	0.661338	0.383023	0.660478	0.383814	-0.00224307	0.908576	0.959348	0.16299	0.959362	0.162964	0.954476	0.171935	-0.0291719	0.377668	0.670789	0.670789	FALSE	1	FALSE	1	FALSE	0.996736	FALSE	1	FALSE	1	FALSE	1	0.795773	FALSE	1	FALSE	1	FALSE	1
5434	P57730	CARD18	caspase recruitment domain family member 18	[u'NM_021571']	11	105009543	105010453			chr11:104866887A>G (rs45447701)	0.00514679	FALSE	chr11:105009653C>A (rs191912274)	0.314527	FALSE	0.996674	0.0402109	0.996678	0.0401673	0.995278	0.0531566	-0.0297177	0.379677	0.999997	0.00126796	0.999997	0.00126979	1	2.35935e-05	0.00398234	0.900026	0.670805	0.670805	FALSE	1	FALSE	1	FALSE	0.990868	FALSE	1	FALSE	1	FALSE	1	0.511721	FALSE	1	FALSE	1	FALSE	1
681	O00203	AP3B1	adaptor related protein complex 3 beta 1 subunit	[u'NM_001271769']	5	77298729	77590403			chr5:78019111G>A (rs508963)	0.00548197	FALSE	chr5:77425038C>T (rs199766336)	0.0228033	FALSE	0.550033	0.0969425	0.550038	0.0969106	0.548469	0.107407	-0.0153321	0.627276	0.745285	0.114448	0.745275	0.114434	0.748622	0.118818	0.0286872	0.379343	0.67096	0.67096	FALSE	1	FALSE	1	FALSE	0.990868	FALSE	1	FALSE	1	FALSE	1	0.585655	FALSE	1	FALSE	1	FALSE	1
1366	O43763	TLX2	T-cell leukemia homeobox 2	[u'NM_016170']	2	74741934	74743313			chr2:74906728C>T (rs201174247)	2.53421e-07	TRUE	chr2:74742331C>T (rs375415258)	0.0763785	FALSE	0.998081	0.0255579	0.998083	0.0255517	0.99724	0.0276332	-0.0316716	0.376647	0.999999	0.000440602	0.999999	0.000441239	1	7.50452e-09	0.00229246	0.955532	0.670969	0.670969	FALSE	1	FALSE	1	FALSE	0.990868	FALSE	1	FALSE		FALSE	1	0.296014	FALSE	1	FALSE		FALSE	1
1000	O15031	PLXNB2	plexin B2	[u'NM_012401']	22	50714136	50729013			chr22:51009631C>T (rs766819121)	4.68088e-06	FALSE	chr22:50719246G>A (rs201378041)	0.017934	FALSE	0.644262	0.0914229	0.64427	0.091424	0.641624	0.0909839	-0.0290108	0.41537	0.942261	0.0853322	0.942263	0.0853324	0.941477	0.0852669	-0.00922024	0.77447	0.671073	0.671073	FALSE	1	FALSE	1	FALSE	0.990868	FALSE	1	FALSE	1	FALSE	1	0.855455	FALSE	1	FALSE	1	FALSE	1
3517	P17023	ZNF19	zinc finger protein 19	[u'NM_006961']	16	71509076	71516017			chr16:71054192T>C (rs527927096)	2.31458e-05	FALSE	chr16:71512175G>GC (rs560107561)	0.00723646	FALSE	0.229617	0.244989	0.229597	0.244958	0.236674	0.255639	0.028271	0.415561	0.660687	0.386325	0.660694	0.386323	0.658458	0.387065	-0.00578237	0.888975	0.67108	0.67108	FALSE	1	FALSE	1	FALSE	0.990868	FALSE	1	FALSE	1	FALSE	1	0.430875	FALSE	1	FALSE	1	FALSE	1
7938	Q5BKU9	OXLD1	oxidoreductase like domain containing 1	[u'NM_001039842']	17	79632234	79633607			chr17:79866779A>G (rs35473202)	3.61097e-05	FALSE	chr17:79632238C>T (rs573397609)	0.212979	FALSE	0.999222	0.0143131	0.999221	0.0143226	0.999479	0.0105018	0.0205321	0.613675	1.00001	0.000146131	1.00001	0.000146334	1	2.84636e-05	-0.0339263	0.42725	0.671244	0.671244	FALSE	1	FALSE	1	FALSE	0.990868	FALSE	1	FALSE	1	FALSE	1	0.688364	FALSE	1	FALSE	1	FALSE	1
14185	Q9BR76	CORO1B	coronin 1B	[u'NM_020441']	11	67205850	67210099			chr11:67172618C>T (rs151087425)	0.000238232	FALSE	chr11:67205903C>T (rs147206539)	0.118745	FALSE	0.986063	0.0638492	0.986057	0.0638777	0.988162	0.0530616	0.0358546	0.378503	0.999994	0.0013842	0.999994	0.0013862	1	3.84027e-05	0.00978654	0.854884	0.671258	0.671258	FALSE	1	FALSE	1	FALSE	0.990868	FALSE	1	FALSE	1	FALSE	1	0.224571	FALSE	1	FALSE	1	FALSE	1
16079	Q9NUN5	LMBRD1	LMBR1 domain containing 1	[u'NM_018368']	6	70386053	70506773			chr6:70048893G>T (rs781253779)	3.76278e-05	FALSE	chr6:70506751G>A (rs200743541)	0.0156642	FALSE	0.890426	0.109553	0.890415	0.109572	0.894185	0.102804	0.0354804	0.376105	0.986435	0.0330274	0.986433	0.0330287	0.986904	0.0325629	0.014352	0.738556	0.671294	0.671294	FALSE	1	FALSE	1	FALSE	0.990868	FALSE	1	FALSE	1	FALSE	1	0.153372	FALSE	0.991492	FALSE	1	FALSE	0.99774
17087	Q9UKN1	MUC12	mucin 12, cell surface associated	[u'XM_379904']	7	100612904	100661914			chr7:100203380G>T (rs148943230)	5.8045e-05	FALSE	chr7:100642078C>G (rs539952533)	0.000230666	FALSE	0.142419	0.205314	0.142439	0.205341	0.135605	0.195315	-0.0341058	0.374256	1.12295	0.0814881	1.12295	0.0815287	1.1239	0.0659463	0.0128457	0.788204	0.671297	0.671297	FALSE	1	FALSE	1	FALSE	0.990868	FALSE	1	FALSE	1	FALSE	1	0.00141481	FALSE	0.271446	FALSE	0.29332	FALSE	0.28239
12680	Q92994	BRF1	BRF1, RNA polymerase III transcription initiation factor subunit	[u'NM_001519']	14	105676891	105766966			chr14:105681792T>A (Affx-89022137)	3.44352e-05	FALSE	chr14:105752644G>A (rs776644212)	0.0099098	FALSE	0.993257	0.041991	0.993261	0.0419922	0.991943	0.0415722	-0.0315394	0.377999	1	0.000540466	1	0.000541236	1.00001	6.49386e-05	0.0077317	0.897612	0.671345	0.671345	FALSE	1	FALSE	1	FALSE	0.990868	FALSE	1	FALSE	1	FALSE	1	0.239696	FALSE	1	FALSE	1	FALSE	1
3334	P13688	CEACAM1	carcinoembryonic antigen related cell adhesion molecule 1	[u'NM_001712']	19	43013264	43032526			chr19:42863286G>T (rs144734416)	5.84536e-05	FALSE	chr19:43025628C>T (rs539432247)	0.000467676	FALSE	0.987233	0.089369	0.987225	0.0894066	0.989942	0.0751905	0.032896	0.394391	0.999795	0.0135399	0.999794	0.0135594	1.00002	0.000473553	0.0237951	0.644596	0.671619	0.671619	FALSE	1	FALSE	1	FALSE	0.990868	FALSE	1	FALSE	1	FALSE	1	0.350611	FALSE	1	FALSE	1	FALSE	1
6635	Q13487	SNAPC2	small nuclear RNA activating complex polypeptide 2	[u'NM_003083']	19	7985252	7987646			chr19:7570322G>A (rs181052021)	2.75247e-05	FALSE	chr19:7986401G>A (rs145231464)	0.0599905	FALSE	0.806577	0.0896422	0.80658	0.0896423	0.805486	0.0896108	-0.012212	0.692051	0.953029	0.0651433	0.953025	0.065145	0.954462	0.0645247	0.0221703	0.54128	0.671784	0.671784	FALSE	1	FALSE	1	FALSE	0.990868	FALSE	1	FALSE	1	FALSE	1	0.0614605	FALSE	0.897414	FALSE	0.913369	FALSE	0.904544
7680	Q3SY46	KRTAP13-3	keratin associated protein 13-3	[u'NM_181622']	21	31797715	31798230			chr21:32253626C>T (rs532579531)	6.88756e-05	FALSE	chr21:31797933G>A (rs539142694)	0.0322201	FALSE	0.998285	0.0237345	0.998282	0.0237609	0.999049	0.011382	0.0411737	0.372274	0.999999	0.000768467	0.999999	0.000769578	1	5.73167e-09	0.00262878	0.968185	0.671807	0.671807	FALSE	1	FALSE	1	FALSE	0.990868	FALSE	1	FALSE	1	FALSE	1	0.23627	FALSE	1	FALSE	1	FALSE	1
15213	Q9H4G4	GLIPR2	GLI pathogenesis related 2	[u'NM_022343']	9	36136776	36162516			chr9:36211607G>C (rs549245506)	2.16155e-05	FALSE	chr9:36148548T>C (rs143015896)	0.0505788	FALSE	0.995696	0.0474933	0.995698	0.0474822	0.995296	0.0512014	-0.00812404	0.820932	0.999994	0.00195433	0.999994	0.00195716	1	5.02119e-05	0.00624302	0.388911	0.671825	0.671825	FALSE	1	FALSE	1	FALSE	0.994599	FALSE	1	FALSE	1	FALSE	1	0.602461	FALSE	1	FALSE	1	FALSE	1
16536	Q9P1U0	ZNRD1	zinc ribbon domain containing 1	[u'NM_001278785']	6	30029302	30032471		0	chr6:30283652G>C (rs17472720)	0.000593251	FALSE	chr6:30029387T>G (rs541512770)	0.281155	FALSE	0.992818	0.0593969	0.992813	0.0594211	0.994715	0.0502886	0.0345676	0.369745	0.999986	0.00233075	0.999986	0.00233412	1	7.18503e-09	0.00827003	0.951316	0.67183	0.67183	FALSE	1	FALSE	1	FALSE	0.990868	FALSE	1	FALSE	1	FALSE	1	0.611617	FALSE	1	FALSE	1	FALSE	1
11088	Q8N7C0	LRRC52	leucine rich repeat containing 52	[u'NM_001005214']	1	165513534	165533058			chr1:165677359A>C (rs72698094)	0.00154104	FALSE	chr1:165513935C>G (rs138107763)	0.388374	FALSE	0.859539	0.240513	0.859533	0.240513	0.861626	0.240545	0.00869925	0.806363	0.994749	0.0460048	0.994754	0.0459898	0.993403	0.0509066	-0.0278398	0.423077	0.671855	0.671855	FALSE	1	FALSE	1	FALSE	0.993562	FALSE	1	FALSE	1	FALSE	1	0.941153	FALSE	1	FALSE	1	FALSE	1
610	E9PQX1	TMEM262	transmembrane protein 262	[u'NM_001282448']	11	64855930	64856503			chr11:64601211C>T (rs370475063)	8.54063e-07	FALSE	chr11:64855986A>G (rs2282498)	0.626622	FALSE	0.139648	0.0636257	0.139643	0.0636242	0.141416	0.0640985	0.0277722	0.399532	0.40233	0.0863072	0.402338	0.0863078	0.399817	0.0860694	-0.0292433	0.395109	0.67211	0.67211	FALSE	1	FALSE	1	FALSE	0.990868	FALSE	1	FALSE	1	FALSE	1	0.999183	FALSE	1	FALSE	1	FALSE	1
13876	Q96ST2	IWS1	IWS1, SUPT6H interacting protein	[u'NM_017969']	2	128238623	128283784			chr2:128186354G>A (Affx-80218086)	0.000143265	FALSE	chr2:128246810T>C (rs114086371)	0.00102899	FALSE	0.999559	0.00866961	0.999559	0.00866377	0.999253	0.0104914	-0.0318435	0.374854	1	0.000132556	1	0.000132736	1	3.32145e-05	0.00616054	0.957925	0.672122	0.672122	FALSE	1	FALSE	1	FALSE	0.990868	FALSE	1	FALSE	1	FALSE	1	0.0663514	FALSE	0.913546	FALSE	0.929113	FALSE	0.920118
5615	P61587	RND3	Rho family GTPase 3	[u'NM_005168']	2	151326504	151343931			chr2:151680884A>C (rs6432993)	0.00168439	FALSE	chr2:151343234A>G (rs575671552)	0.178256	FALSE	0.998356	0.0297238	0.998353	0.0297643	0.999413	0.00709784	0.0490023	0.378899	1	8.94223e-05	1	8.95515e-05	1	8.93216e-09	-0.00941288	0.899811	0.672147	0.672147	FALSE	1	FALSE	1	FALSE	0.990868	FALSE	1	FALSE	1	FALSE	1	0.357141	FALSE	1	FALSE	1	FALSE	1
6846	Q14314	FGL2	fibrinogen like 2	[u'NM_006682']	7	76825599	76829110			chr7:76916122A>C (rs572871866)	8.71498e-05	FALSE	chr7:76828792C>T (rs202191037)	0.130305	FALSE	0.886176	0.24242	0.886152	0.242441	0.894644	0.234778	0.0355844	0.3766	0.995742	0.046808	0.995742	0.0468109	0.995907	0.0457972	0.00357575	0.9511	0.672206	0.672206	FALSE	1	FALSE	1	FALSE	0.990868	FALSE	1	FALSE	1	FALSE	1	0.816348	FALSE	1	FALSE	1	FALSE	1
13047	Q96E35	ZMYND19	zinc finger MYND-type containing 19	[u'NM_138462']	9	140476998	140484715			chr9:140074779G>A (9:140074779_G_A)	4.11584e-05	FALSE	chr9:140477607C>G (9:140477607_C_G)	0.359712	FALSE	0.995947	0.0443464	0.995943	0.0443693	0.997386	0.0355421	0.0358959	0.371526	0.999995	0.00142604	0.999994	0.0014281	1	0	0.00548932	0.991625	0.672223	0.672223	FALSE	1	FALSE	1	FALSE	0.990868	FALSE	1	FALSE	1	FALSE	1	0.367071	FALSE	1	FALSE	1	FALSE	1
4865	P49223	SPINT3	serine peptidase inhibitor, Kunitz type 3	[u'NM_006652']	20	44141294	44144248			chr20:44581239C>T (rs201158964)	4.53847e-05	FALSE	chr20:44141400A>G (rs73305953)	0.0124199	FALSE	0.417009	0.29909	0.417024	0.299091	0.411832	0.298532	-0.0173746	0.636131	0.819377	0.28499	0.819361	0.284996	0.824931	0.28279	0.0196188	0.567808	0.672228	0.672228	FALSE	1	FALSE	1	FALSE	0.990868	FALSE	1	FALSE	1	FALSE	1	0.0154327	FALSE	0.670496	FALSE	0.692972	FALSE	0.682361
6473	Q13029	PRDM2	PR/SET domain 2	[u'NM_012231']	1	14042101	14143039			chr1:13839637A>G (rs540102627)	0.00101635	FALSE	chr1:14107814C>T (rs199753649)	0.0130827	FALSE	0.669815	0.234606	0.669798	0.234604	0.67572	0.235406	0.025197	0.513135	0.945315	0.120226	0.945319	0.120223	0.943835	0.121201	-0.0123013	0.710782	0.672254	0.672254	FALSE	1	FALSE	1	FALSE	0.990868	FALSE	1	FALSE	1	FALSE	1	0.947498	FALSE	1	FALSE	1	FALSE	1
12355	Q8WWT9	SLC13A3	solute carrier family 13 member 3	[u'NM_001011554']	20	45188664	45280060			chr20:45000544T>C (rs752677688)	4.56438e-05	FALSE	chr20:45194905G>C (rs564447589)	0.0419183	FALSE	0.965983	0.140025	0.965993	0.14001	0.962594	0.145089	-0.0238394	0.502099	0.999722	0.012349	0.999721	0.0123669	1.00001	0.000167463	0.032612	0.627875	0.672281	0.672281	FALSE	1	FALSE	1	FALSE	0.990868	FALSE	1	FALSE	1	FALSE	1	0.718809	FALSE	1	FALSE	1	FALSE	1
9976	Q86T29	ZNF605	zinc finger protein 605	[u'NM_183238']	12	133501962	133522221			chr12:133214703G>C (rs184253572)	4.25026e-05	FALSE	chr12:133502017C>T (rs141509905)	0.00313196	FALSE	0.994316	0.0372598	0.994318	0.0372457	0.993457	0.0418295	-0.0217324	0.501626	0.999987	0.00118783	0.999987	0.00118955	1	1.10464e-08	0.0152353	0.719107	0.672326	0.672326	FALSE	1	FALSE	1	FALSE	0.990868	FALSE	1	FALSE	1	FALSE	1	0.530751	FALSE	1	FALSE	1	FALSE	1
6631	Q13477	MADCAM1	mucosal vascular addressin cell adhesion molecule 1	[u'NM_130760']	19	496500	504962			chr19:407526C>T (rs533023432)	2.4241e-05	FALSE	chr19:501690C>T (rs371304710)	0.0250785	FALSE	0.896623	0.0964565	0.896623	0.0964602	0.896922	0.0951668	0.00312282	0.965928	0.993749	0.0261004	0.993752	0.0260958	0.992938	0.0276359	-0.0302692	0.388062	0.672467	0.672467	FALSE	1	FALSE	1	FALSE	0.998414	FALSE	1	FALSE	1	FALSE	1	0.0621821	FALSE	0.899289	FALSE	0.914553	FALSE	0.906324
17337	Q9UP95	SLC12A4	solute carrier family 12 member 4	[u'NM_005072']	16	67978746	68002456			chr16:67974179C>T (rs121908048)	3.48525e-05	FALSE	chr16:67981256G>C (rs571672153)	0.0224234	FALSE	0.976725	0.103024	0.976717	0.103057	0.979475	0.0910742	0.0283601	0.451861	1	0.00347869	1	0.00348361	1.00003	0.000514007	0.011969	0.635826	0.672593	0.672593	FALSE	1	FALSE	1	FALSE	0.990868	FALSE	1	FALSE	1	FALSE	1	0.885675	FALSE	1	FALSE	1	FALSE	1
4126	P29972	AQP1	aquaporin 1 (Colton blood group)	[u'NM_000385']	7	30951525	30963241			chr7:30830853C>T (rs61739692)	0.000145642	FALSE	chr7:30951658C>T (rs28362692)	0.164599	FALSE	0.88938	0.260876	0.889356	0.260894	0.897772	0.25443	0.0326622	0.408517	0.998495	0.0307695	0.998494	0.0307953	0.998978	0.0199439	0.0186832	0.676169	0.672632	0.672632	FALSE	1	FALSE	1	FALSE	0.990868	FALSE	1	FALSE	1	FALSE	1	0.642597	FALSE	1	FALSE	1	FALSE	1
15631	Q9HCK0	ZBTB26	zinc finger and BTB domain containing 26	[u'NM_020924']	9	125680891	125682213			chr9:125273878T>G (rs79136414)	6.13105e-05	FALSE	chr9:125680928G>C (rs577216773)	0.144306	FALSE	0.99975	0.00598405	0.99975	0.00599239	0.999942	0.00111831	0.044637	0.374799	1	5.14562e-05	1	5.15306e-05	1	4.84415e-09	0.0032716	0.981446	0.672647	0.672647	FALSE	1	FALSE	1	FALSE	0.990868	FALSE	1	FALSE	1	FALSE	1	0.885682	FALSE	1	FALSE	1	FALSE	1
16684	Q9UBJ2	ABCD2	ATP binding cassette subfamily D member 2	[u'NM_005164']	12	39947717	40013417			chr12:40499444G>A (rs538841712)	0.000399951	FALSE	chr12:39979971A>T (rs201982720)	0.0295859	FALSE	0.987598	0.0538211	0.987594	0.0538382	0.989135	0.0475422	0.0303435	0.40809	0.999964	0.00224125	0.999964	0.00224449	1	1.0074e-05	0.023059	0.698367	0.672769	0.672769	FALSE	1	FALSE	1	FALSE	0.990868	FALSE	1	FALSE	1	FALSE	1	0.551597	FALSE	1	FALSE	1	FALSE	1
16958	Q9UIW0	VAX2	ventral anterior homeobox 2	[u'NM_012476']	2	71127752	71160331			chr2:71043124A>G (rs782412965)	0.00189512	FALSE	chr2:71160180C>A (rs140956448)	0.244209	FALSE	0.89931	0.217406	0.899324	0.217401	0.89455	0.219319	-0.0218635	0.601887	0.996885	0.0367885	0.996882	0.0368026	0.997713	0.0315241	0.0242557	0.537373	0.672773	0.672773	FALSE	1	FALSE	1	FALSE	0.990868	FALSE	1	FALSE	1	FALSE	1	0.463337	FALSE	1	FALSE	1	FALSE	1
3483	P16260	SLC25A16	solute carrier family 25 member 16	[u'NM_001324312']	10	70243192	70287132			chr10:69991067G>C (rs575314578)	0.000300672	FALSE	chr10:70246952G>A (rs549348236)	0.441767	FALSE	0.998307	0.0298592	0.998304	0.0298936	0.999336	0.013445	0.0445334	0.373534	1	1.42466e-05	1	1.42661e-05	1	5.3065e-09	-0.0118173	0.919719	0.672782	0.672782	FALSE	1	FALSE	1	FALSE	0.990868	FALSE	1	FALSE	1	FALSE	1	0.642441	FALSE	1	FALSE	1	FALSE	1
11026	Q8N661	TMEM86B	transmembrane protein 86B	[u'NM_173804']	19	55738552	55740109			chr19:55560083C>T (rs539354138)	4.93702e-07	TRUE	chr19:55738569G>A (rs550930837)	0.103641	FALSE	0.224134	0.0704644	0.224135	0.0704603	0.224053	0.0718526	-0.00114837	0.925776	0.42753	0.261006	0.427506	0.260987	0.435721	0.26738	0.0310945	0.39245	0.672817	0.672817	FALSE	1	FALSE	1	FALSE	0.996736	FALSE	1	FALSE		FALSE	1	0.405432	FALSE	1	FALSE		FALSE	1
15865	Q9NR00	C8orf4	chromosome 8 open reading frame 4	[u'NM_020130']	8	40011052	40011369			chr8:39792738G>A (rs537523508)	0.00451103	FALSE	chr8:40011346C>T (rs199595919)	0.491912	FALSE	0.725464	0.00421872	0.725464	0.00422479	0.725527	0.000262604	0.021009	0.672878	0.825177	0.00315668	0.825177	0.00316124	0.825117	5.01691e-07	-0.0270114			0.672878	FALSE	1	FALSE		FALSE	0.990868	FALSE		FALSE	1	FALSE	1	0.932107	FALSE	1	FALSE	1	FALSE	1
1589	O60829	PAGE4	PAGE family member 4	[u'NM_001318877']	X	49595032	49598462			chrX:49114015G>A (rs782572328)	2.13732e-05	FALSE	chrX:49595048G>T (rs202162113)	0.605307	FALSE	0.999939	0.00308937	0.999939	0.00309383	0.999997	8.24235e-05	0.0266641	0.672948	0.99999	0.000968663	0.99999	0.000970058	0.999998	6.50585e-05	0.0106642	0.867157		0.672948	FALSE	1	FALSE		FALSE	0.990868	FALSE	1	FALSE	1	FALSE	1	0.618281	FALSE	1	FALSE	1	FALSE	1
4602	P42566	EPS15	epidermal growth factor receptor pathway substrate 15	[u'NM_001981']	1	51822375	51984903			chr1:51829561G>C (rs573929869)	0.000552118	FALSE	chr1:51829561G>C (rs573929869)	0.000552118	FALSE	0.948178	0.0576924	0.948182	0.0576949	0.946734	0.0567818	-0.02531	0.521493	0.997284	0.0134557	0.997284	0.0134567	0.997527	0.0131048	0.0183141	0.606036	0.672978	0.672978	FALSE	1	FALSE	1	FALSE	0.990868	FALSE	1	FALSE	1	FALSE	1	0.578326	FALSE	1	FALSE	1	FALSE	1
10161	Q86WJ1	CHD1L	chromodomain helicase DNA binding protein 1 like	[u'NM_004284']	1	146714354	146767187			chr1:146658699A>G (rs142319282)	0.000216833	FALSE	chr1:146765317G>A (rs147666732)	0.000336535	FALSE	0.656818	0.18009	0.656803	0.180087	0.661983	0.181043	0.028689	0.390556	0.952286	0.0714449	0.95229	0.071429	0.950746	0.0767097	-0.0208377	0.557455	0.673005	0.673005	FALSE	1	FALSE	1	FALSE	0.990868	FALSE	1	FALSE	1	FALSE	1	0.68825	FALSE	1	FALSE	1	FALSE	1
5999	Q01523	DEFA5	defensin alpha 5	[u'NM_021010']	8	6912956	6914219			chr8:6441516G>A (rs17077606)	8.66705e-05	FALSE	chr8:6913026C>T (rs7839771)	0.501771	FALSE	0.973917	0.124652	0.973907	0.12468	0.977051	0.114464	0.0262651	0.48364	0.999865	0.00821711	0.999864	0.00822898	1	0.000109212	0.023978	0.522759	0.673031	0.673031	FALSE	1	FALSE	1	FALSE	0.990868	FALSE	1	FALSE	1	FALSE	1	0.718235	FALSE	1	FALSE	1	FALSE	1
9550	Q701N4	KRTAP5-2	keratin associated protein 5-2	[u'NM_001004325']	11	1618950	1619480			chr11:1858077G>A (rs201336124)	0.000107906	FALSE	chr11:1619467C>G (rs561079832)	0.248155	FALSE	0.918983	0.184612	0.918999	0.184596	0.913287	0.189975	-0.0304984	0.388133	0.997434	0.0308849	0.997434	0.030884	0.997388	0.0311857	-0.00147114	0.96552	0.673057	0.673057	FALSE	1	FALSE	1	FALSE	0.990868	FALSE	1	FALSE	1	FALSE	1	0.43459	FALSE	1	FALSE	1	FALSE	1
16774	Q9UEW3	MARCO	macrophage receptor with collagenous structure	[u'NM_006770']	2	119699877	119752093			chr2:119735513T>A (Affx-80217999)	0.000477465	FALSE	chr2:119739756C>T (rs369805550)	0.0137107	FALSE	0.9549	0.128939	0.954909	0.12893	0.951532	0.132002	-0.0258834	0.451549	1.0005	0.0135074	1.0005	0.0135159	1.00081	0.0101268	0.0260336	0.551594	0.673186	0.673186	FALSE	1	FALSE	1	FALSE	0.990868	FALSE	1	FALSE	1	FALSE	1	0.673448	FALSE	1	FALSE	1	FALSE	1
11633	Q8NGG2	OR5T2	olfactory receptor family 5 subfamily T member 2	[u'NM_001004746']	11	55999585	56000661			chr11:56144009A>G (rs202220399)	3.66307e-05	FALSE	chr11:56000036C>T (rs201079170)	0.000145229	FALSE	0.146676	0.182286	0.146694	0.182305	0.140501	0.175279	-0.0346278	0.381896	0.90234	0.293872	0.902333	0.29387	0.90471	0.294381	0.00808067	0.83675	0.673285	0.673285	FALSE	1	FALSE	1	FALSE	0.990868	FALSE	1	FALSE	1	FALSE	1	0.0113658	FALSE	0.589703	FALSE	0.609795	FALSE	0.602865
17820	Q9Y5G2	PCDHGB2	protocadherin gamma subfamily B, 2	[u'NM_018923']	5	140739703	140890737			chr5:140554635C>G (rs142434001)	2.66382e-06	FALSE	chr5:140890616G>A (rs61749029)	0.00685261	FALSE	0.782238	0.251664	0.78226	0.251656	0.774766	0.254431	-0.0296152	0.381679	0.999832	0.0505108	0.999831	0.050514	1.0001	0.0493995	0.00532578	0.876133	0.673354	0.673354	FALSE	1	FALSE	1	FALSE	0.990868	FALSE	1	FALSE	1	FALSE	1	0.698529	FALSE	1	FALSE	1	FALSE	1
14462	Q9BWD1	ACAT2	acetyl-CoA acetyltransferase 2	[u'NM_005891']	6	160183120	160199858			chr6:160453697G>A (rs146231442)	0.000191673	FALSE	chr6:160199233T>C (rs538765483)	0.10662	FALSE	0.356264	0.299135	0.35624	0.299113	0.36466	0.306617	0.0277986	0.412687	0.768867	0.328203	0.76887	0.328202	0.767843	0.328481	-0.00312563	0.952619	0.673384	0.673384	FALSE	1	FALSE	1	FALSE	0.990868	FALSE	1	FALSE	1	FALSE	1	0.442546	FALSE	1	FALSE	1	FALSE	1
7205	Q15654	TRIP6	thyroid hormone receptor interactor 6	[u'NM_003302']	7	100465120	100470922			chr7:100203380G>T (rs148943230)	5.8045e-05	FALSE	chr7:100468243G>T (rs754736191)	0.00275766	FALSE	0.881962	0.127642	0.88195	0.12763	0.886054	0.131449	0.0316744	0.377616	0.992671	0.0292351	0.992671	0.0292355	0.992652	0.0291014	-0.000666167	0.995305	0.673447	0.673447	FALSE	1	FALSE	1	FALSE	0.990868	FALSE	1	FALSE	1	FALSE	1	0.798407	FALSE	1	FALSE	1	FALSE	1
11908	Q8TB61	SLC35B2	solute carrier family 35 member B2	[u'NM_001286509']	6	44222446	44225147			chr6:44103069C>T (rs141913453)	2.30534e-07	TRUE	chr6:44224542C>G (rs554376529)	0.00029474	FALSE	0.99249	0.0658708	0.992492	0.0658571	0.99165	0.070457	-0.0123604	0.721733	1.00003	0.00205957	1.00003	0.0020609	0.99998	0.00153462	-0.0271957	0.413836	0.673471	0.673471	FALSE	1	FALSE	1	FALSE	0.992287	FALSE	1	FALSE		FALSE	1	0.128895	FALSE	0.978329	FALSE		FALSE	0.985308
3449	P15622	ZNF250	zinc finger protein 250	[u'NM_021061']	8	146106903	146115734			chr8:145752854C>T (rs560764443)	5.79112e-06	FALSE	chr8:146112275T>C (rs201270393)	0.0970301	FALSE	0.997668	0.0265551	0.997665	0.0265885	0.998517	0.0095905	0.0425983	0.380148	1.00001	8.29278e-05	1.00001	8.29747e-05	1.00001	6.4873e-05	-0.00480193	0.867006	0.673506	0.673506	FALSE	1	FALSE	1	FALSE	0.990868	FALSE	1	FALSE	1	FALSE	1	0.909394	FALSE	1	FALSE	1	FALSE	1
5543	P60412	KRTAP10-11	keratin associated protein 10-11	[u'NM_198692']	21	46066376	46067269			chr21:46276189C>T (rs552229746)	1.54793e-05	FALSE	chr21:46066994G>A (rs202058682)	0.00578977	FALSE	0.214683	0.124104	0.214685	0.124107	0.214105	0.123199	-0.00469148	0.863955	0.763482	0.227093	0.763502	0.227096	0.756473	0.225778	-0.0310419	0.37444	0.673617	0.673617	FALSE	1	FALSE	1	FALSE	0.995553	FALSE	1	FALSE	1	FALSE	1	0.138051	FALSE	0.982075	FALSE	0.991288	FALSE	0.989189
9743	Q7Z304	MAMDC2	MAM domain containing 2	[u'NM_153267']	9	72659114	72840945			chr9:72967222G>A (rs367938382)	0.000137607	FALSE	chr9:72840925G>A (rs531060041)	0.000472993	FALSE	0.224398	0.0879536	0.22439	0.0879175	0.227102	0.0995912	0.0288653	0.388553	0.521984	0.289809	0.522003	0.28982	0.515587	0.285908	-0.0222862	0.552203	0.673708	0.673708	FALSE	1	FALSE	1	FALSE	0.990868	FALSE	1	FALSE	1	FALSE	1	0.426888	FALSE	1	FALSE	1	FALSE	1
5603	P61289	PSME3	proteasome activator subunit 3	[u'NM_176863']	17	40985649	40993592			chr17:41215926C>G (rs80356860)	0.000111488	FALSE	chr17:40985673C>G (rs181426790)	0.376667	FALSE	0.998912	0.0195988	0.998909	0.019627	0.99991	0.000874337	0.0720206	0.373846	1	1.2836e-05	1	1.28545e-05	1	3.75226e-09	0	0.969181	0.673748	0.673748	FALSE	1	FALSE	1	FALSE	0.990868	FALSE	1	FALSE	1	FALSE	1	0.157463	FALSE	0.991492	FALSE	1	FALSE	0.99774
12142	Q8TEX9	IPO4	importin 4	[u'NM_024658']	14	24649651	24657993			chr14:24677206C>T (rs201167168)	8.81386e-06	FALSE	chr14:24656682A>G (rs565554025)	0.0102207	FALSE	0.797688	0.173178	0.797674	0.17317	0.802475	0.176018	0.027493	0.443715	1.01008	0.0458302	1.01009	0.0458309	1.00908	0.0455922	-0.0220624	0.549715	0.673768	0.673768	FALSE	1	FALSE	1	FALSE	0.990868	FALSE	1	FALSE	1	FALSE	1	0.212073	FALSE	1	FALSE	1	FALSE	1
12893	Q96BP2	CHCHD1	coiled-coil-helix-coiled-coil-helix domain containing 1	[u'XM_058325']	10	75541834	75542942			chr10:75135885G>A (rs140405949)	0.000395307	FALSE	chr10:75542191A>G (rs183158642)	0.269699	FALSE	0.999088	0.0117848	0.999087	0.0117999	0.999464	0.00394833	0.0428212	0.373143	1	4.21016e-05	1	4.21621e-05	1	6.71612e-07	0.00399805	0.897775	0.67383	0.67383	FALSE	1	FALSE	1	FALSE	0.990868	FALSE	1	FALSE	1	FALSE	1	0.668061	FALSE	1	FALSE	1	FALSE	1
13529	Q96MG2	JSRP1	junctional sarcoplasmic reticulum protein 1	[u'NM_144616']	19	2252331	2255313			chr19:1823583G>A (rs556325488)	1.73914e-05	FALSE	chr19:2255237G>A (rs567642832)	0.0187123	FALSE	0.83202	0.232132	0.832032	0.232133	0.827851	0.231702	-0.0180299	0.640613	0.987225	0.065253	0.987222	0.0652604	0.98808	0.0626315	0.0134018	0.711116	0.673902	0.673902	FALSE	1	FALSE	1	FALSE	0.990868	FALSE	1	FALSE	1	FALSE	1	0.316417	FALSE	1	FALSE	1	FALSE	1
14702	Q9BZC1	CELF4	CUGBP Elav-like family member 4	[u'NM_020180']	18	34833777	35145604			chr18:35566240C>A (rs6507233)	0.000121186	FALSE	chr18:35145486G>A (rs545326905)	0.00471273	FALSE	0.996909	0.0333889	0.996912	0.0333692	0.995835	0.0395861	-0.0294133	0.374821	0.999999	0.000371159	0.999999	0.000371696	1	8.18953e-07	0.00226781	0.979279	0.673959	0.673959	FALSE	1	FALSE	1	FALSE	0.990868	FALSE	1	FALSE	1	FALSE	1	0.285504	FALSE	1	FALSE	1	FALSE	1
824	O14497	ARID1A	AT-rich interaction domain 1A	[u'NM_139135']	1	27022895	27107244			chr1:27101235A>G (rs574277680)	2.2327e-05	FALSE	chr1:27101235A>G (rs574277680)	2.2327e-05	FALSE	0.990062	0.0348888	0.990065	0.0348849	0.988951	0.036183	-0.031342	0.398649	1.00001	0.00103657	1.00001	0.00103647	1	0.0010695	-0.00973494	0.791163	0.673966	0.673966	FALSE	1	FALSE	1	FALSE	0.990868	FALSE	1	FALSE	1	FALSE	1	0.593527	FALSE	1	FALSE	1	FALSE	1
5617	P61601	NCALD	neurocalcin delta	[u'NM_001040624']	8	102701540	102731857			chr8:102280082A>C (rs10105146)	0.00104075	FALSE	chr8:102701548C>T (rs558028083)	0.258546	FALSE	0.998543	0.0277536	0.998543	0.0277504	0.998343	0.0288392	-0.00706831	0.901762	1	8.21698e-05	1	8.2258e-05	1	4.16965e-05	0.0237647	0.37719	0.674157	0.674157	FALSE	1	FALSE	1	FALSE	0.996736	FALSE	1	FALSE	1	FALSE	1	0.675231	FALSE	1	FALSE	1	FALSE	1
6964	Q147U1	ZNF846	zinc finger protein 846	[u'NM_001077624']	19	9868154	9875626			chr19:9452842A>G (rs372846628)	1.99547e-05	FALSE	chr19:9868603G>A (rs545723652)	0.126662	FALSE	0.644728	0.455816	0.644767	0.455804	0.631216	0.459825	-0.0295989	0.39513	0.968005	0.165292	0.968014	0.165272	0.965087	0.172087	-0.0173458	0.642508	0.674201	0.674201	FALSE	1	FALSE	1	FALSE	0.990868	FALSE	1	FALSE	1	FALSE	1	0.852983	FALSE	1	FALSE	1	FALSE	1
16034	Q9NTG1	PKDREJ	polycystin (PKD) family receptor for egg jelly	[u'NM_006071']	22	46652461	46659219			chr22:47054186A>G (rs556143177)	1.63033e-07	TRUE	chr22:46653548C>T (rs140054875)	0.00116866	FALSE	0.650456	0.409673	0.650484	0.409654	0.640939	0.415985	-0.02312	0.578635	0.994878	0.100264	0.994871	0.100274	0.997119	0.0966008	0.0228273	0.514493	0.674294	0.674294	FALSE	1	FALSE	1	FALSE	0.990868	FALSE	1	FALSE		FALSE	1	0.329083	FALSE	1	FALSE		FALSE	1
15363	Q9H7V2	SYNDIG1	synapse differentiation inducing 1	[u'NM_024893']	20	24523734	24646137		0	chr20:24989935C>T (rs199734909)	0.000747159	FALSE	chr20:24523989C>T (rs559196625)	0.135959	FALSE	0.983918	0.0873305	0.98391	0.0873532	0.986665	0.0790721	0.0330612	0.378805	0.999909	0.00573229	0.999909	0.00574057	1	2.89285e-05	0.0228772	0.756652	0.67434	0.67434	FALSE	1	FALSE	1	FALSE	0.990868	FALSE	1	FALSE	1	FALSE	1	0.540229	FALSE	1	FALSE	1	FALSE	1
5584	P61088	UBE2N	ubiquitin conjugating enzyme E2 N	[u'NM_003348']	12	93803818	93835660			chr12:94217760A>G (rs73222753)	0.0127095	FALSE	chr12:93804590C>T (rs555116824)	0.369588	FALSE	0.999879	0.00575948	0.999878	0.00576779	0.999987	0.000260097	0.0266591	0.371343	1	2.17698e-09	1	2.18012e-09	1	0	0	0.827815	0.674355	0.674355	FALSE	1	FALSE	1	FALSE	0.990868	FALSE	1	FALSE	1	FALSE	1	0.595723	FALSE	1	FALSE	1	FALSE	1
12041	Q8TDD5	MCOLN3	mucolipin 3	[u'NM_018298']	1	85484809	85511043			chr1:85331797C>T (rs202023972)	6.18169e-05	FALSE	chr1:85491953G>A (rs141564221)	0.506903	FALSE	0.994589	0.0440655	0.994585	0.0440789	0.996011	0.0391456	0.0342097	0.375192	1	0.000394866	1	0.000395436	1	1.08644e-05	0.00277012	0.916893	0.674384	0.674384	FALSE	1	FALSE	1	FALSE	0.990868	FALSE	1	FALSE	1	FALSE	1	0.875256	FALSE	1	FALSE	1	FALSE	1
6217	Q06828	FMOD	fibromodulin	[u'NM_002023']	1	203311474	203317398			chr1:203144838C>T (rs548197144)	0.00018454	FALSE	chr1:203316679A>C (rs777618689)	0.309177	FALSE	0.994347	0.0544959	0.994342	0.0545224	0.996103	0.0443486	0.0354342	0.375005	1	0.000150869	1	0.000151069	1	4.30101e-05	0.00107331	0.994476	0.674406	0.674406	FALSE	1	FALSE	1	FALSE	0.990868	FALSE	1	FALSE	1	FALSE	1	0.81981	FALSE	1	FALSE	1	FALSE	1
6030	Q01968	OCRL	OCRL, inositol polyphosphate-5-phosphatase	[u'NM_000276']	X	128674417	128724244			chrX:128902331G>A (rs754987828)	0.00682183	FALSE	chrX:128692927A>G (rs770280987)	0.271987	FALSE	0.993769	0.0414315	0.993767	0.0414472	0.994658	0.0355895	0.0230768	0.511364	0.998698	0.0167361	0.998696	0.016754	0.999301	0.00848067	0.045576	0.393672	0.674693	0.674693	FALSE	1	FALSE	1	FALSE	0.990868	FALSE	1	FALSE	1	FALSE	1	0.952835	FALSE	1	FALSE	1	FALSE	1
14538	Q9BXJ7	AMN	amnion associated transmembrane protein	[u'NM_030943']	14	103389026	103397014		0.00133333	chr14:103395253G>T (rs201055900)	2.22937e-06	FALSE	chr14:103395253G>T (rs201055900)	2.22937e-06	FALSE	0.965886	0.153866	0.9659	0.153821	0.960968	0.168754	-0.030548	0.396686	1.00029	0.00984603	1.00029	0.0098572	1.00041	0.0045746	0.0151569	0.714358	0.674694	0.674694	FALSE	1	FALSE	1	FALSE	0.990868	FALSE	1	FALSE	1	FALSE	1	0.405884	FALSE	1	FALSE	1	FALSE	1
8541	Q5VZI3	TMEM268	transmembrane protein 268	[u'NM_153045']	9	117379476	117405590			chr9:117844149C>T (rs149338321)	8.99174e-06	FALSE	chr9:117389185G>T (rs201893905)	0.05582	FALSE	0.991994	0.072772	0.992001	0.0727548	0.989714	0.0784807	-0.030223	0.379558	0.99999	0.00271391	0.99999	0.00271784	1	1.62286e-06	0.00552067	0.948069	0.674712	0.674712	FALSE	1	FALSE	1	FALSE	0.990868	FALSE	1	FALSE	1	FALSE	1	0.616393	FALSE	1	FALSE	1	FALSE	1
5945	Q00444	HOXC5	homeobox C5	[u'NM_018953']	12	54426907	54428273			chr12:54917203C>T (rs201958086)	6.84863e-05	FALSE	chr12:54427360G>C (rs202063227)	0.00709953	FALSE	0.997424	0.036443	0.997427	0.0364301	0.996273	0.0406392	-0.0298903	0.378937	0.999999	0.00038474	0.999999	0.000385297	1	1.78912e-06	0.00262528	0.950067	0.674858	0.674858	FALSE	1	FALSE	1	FALSE	0.990868	FALSE	1	FALSE	1	FALSE	1	0.271661	FALSE	1	FALSE	1	FALSE	1
15223	Q9H4L7	SMARCAD1	SWI/SNF-related, matrix-associated actin-dependent regulator of chromatin, subfamily a, containing DEAD/H box 1	[u'NM_020159']	4	95129546	95210682			chr4:94718224T>C (rs34736174)	0.00332216	FALSE	chr4:95170839G>A (rs11722476)	0.188185	FALSE	0.798371	0.0980011	0.798367	0.0980014	0.799686	0.097872	0.0134696	0.713351	0.977555	0.0465903	0.977559	0.04659	0.976443	0.0466624	-0.023923	0.473303	0.674913	0.674913	FALSE	1	FALSE	1	FALSE	0.992287	FALSE	1	FALSE	1	FALSE	1	0.847892	FALSE	1	FALSE	1	FALSE	1
4120	P29622	SERPINA4	serpin family A member 4	[u'NM_006215']	14	95029820	95035929			chr14:94756291G>A (rs570402881)	7.26976e-07	FALSE	chr14:95030001G>A (rs202127184)	6.63e-05	FALSE	0.983383	0.0962178	0.983391	0.0961774	0.980812	0.109268	-0.0250537	0.42306	0.999979	0.00323671	0.999979	0.00324139	1.00001	7.29374e-05	0.0120375	0.739138	0.675002	0.675002	FALSE	1	FALSE	1	FALSE	0.990868	FALSE	1	FALSE	1	FALSE	1	0.259859	FALSE	1	FALSE	1	FALSE	1
14956	Q9H0Q3	FXYD6	FXYD domain containing ion transport regulator 6	[u'NM_022003']	11	117710520	117713491			chr11:117870250A>T (rs550530605)	0.000170522	FALSE	chr11:117711076C>G (rs141358460)	0.468011	FALSE	0.995107	0.044691	0.995103	0.0447151	0.996574	0.0353683	0.0365019	0.375221	0.999994	0.0013841	0.999994	0.0013861	1	1.2381e-05	0.00644599	0.921606	0.675012	0.675012	FALSE	1	FALSE	1	FALSE	0.990868	FALSE	1	FALSE	1	FALSE	1	0.538031	FALSE	1	FALSE	1	FALSE	1
10513	Q8IXK0	PHC2	polyhomeotic homolog 2	[u'NM_198040']	1	33790469	33841140			chr1:33560216G>A (rs141134478)	6.40168e-05	FALSE	chr1:33794538G>T (rs573125100)	0.0119326	FALSE	0.941838	0.0561473	0.941833	0.0561478	0.943522	0.0559494	0.0301423	0.391569	0.997838	0.0126282	0.997838	0.012629	0.997952	0.0123368	0.00919581	0.807002	0.675059	0.675059	FALSE	1	FALSE	1	FALSE	0.990868	FALSE	1	FALSE	1	FALSE	1	0.93743	FALSE	1	FALSE	1	FALSE	1
2533	P02538	KRT6A	keratin 6A	[u'NM_005554']	12	52881507	52886972			chr12:52908892C>T (rs200916228)	1.91009e-05	FALSE	chr12:52884405T>C (rs200194396)	2.81798e-05	FALSE	0.851479	0.214638	0.851489	0.214617	0.847795	0.222037	-0.0169199	0.66022	0.994311	0.0347276	0.994314	0.0347293	0.993314	0.0341066	-0.0290548	0.420776	0.675351	0.675351	FALSE	1	FALSE	1	FALSE	0.990868	FALSE	1	FALSE	1	FALSE	1	0.353096	FALSE	1	FALSE	1	FALSE	1
9591	Q75N03	CBLL1	Cbl proto-oncogene like 1	[u'NM_024814']	7	107384609	107399620			chr7:107684202A>G (rs533237873)	2.13496e-05	FALSE	chr7:107389417A>G (rs557477503)	0.000518582	FALSE	0.99821	0.0161263	0.998212	0.0161259	0.997721	0.0162515	-0.0302905	0.381695	1	0.000242788	1	0.000243136	1	2.09637e-05	0.00794446	0.87786	0.675356	0.675356	FALSE	1	FALSE	1	FALSE	0.990868	FALSE	1	FALSE	1	FALSE	1	0.0449619	FALSE	0.862641	FALSE	0.875923	FALSE	0.870996
9418	Q6ZQR2	CFAP77	cilia and flagella associated protein 77	[u'NM_207417']	9	135285659	135447894			chr9:135447839G>A (rs568452931)	1.26617e-05	FALSE	chr9:135447839G>A (rs568452931)	1.26617e-05	FALSE	0.772253	0.361639	0.772288	0.361617	0.760293	0.36909	-0.0328296	0.375918	0.992459	0.0788914	0.99246	0.0788822	0.992074	0.0819996	-0.00480135	0.862324	0.675409	0.675409	FALSE	1	FALSE	1	FALSE	0.990868	FALSE	1	FALSE	1	FALSE	1	0.347876	FALSE	1	FALSE	1	FALSE	1
7277	Q15928	ZNF141	zinc finger protein 141	[u'NM_003441']	4	331773	367648			chr4:515707G>A (rs143362968)	0.000206134	FALSE	chr4:366585T>G (rs142347886)	0.00272968	FALSE	0.99228	0.0472187	0.992284	0.0472078	0.990773	0.0508056	-0.0308052	0.426957	1	0.000854328	1	0.000855401	0.999993	0.000309511	-0.0164941	0.67717	0.675414	0.675414	FALSE	1	FALSE	1	FALSE	0.990868	FALSE	1	FALSE	1	FALSE	1	0.652638	FALSE	1	FALSE	1	FALSE	1
9746	Q7Z340	ZNF551	zinc finger protein 551	[u'NM_138347']	19	58193532	58199653			chr19:58601570G>A (rs149069414)	9.92473e-06	FALSE	chr19:58198644G>A (rs201404456)	0.0316674	FALSE	0.986542	0.0824338	0.98654	0.0824343	0.987111	0.0822795	0.00692905	0.848088	0.999995	0.00222938	0.999995	0.00223244	1.00002	0.000489023	0.015565	0.39111	0.675435	0.675435	FALSE	1	FALSE	1	FALSE	0.994734	FALSE	1	FALSE	1	FALSE	1	0.744077	FALSE	1	FALSE	1	FALSE	1
14011	Q99707	MTR	5-methyltetrahydrofolate-homocysteine methyltransferase	[u'NM_000254']	1	236959004	237060941		0.006	chr1:237105537T>G (rs7548926)	0.000728336	FALSE	chr1:237060372A>G (rs61739582)	0.124603	FALSE	0.856511	0.17663	0.856525	0.176614	0.851705	0.181992	-0.0268817	0.467348	0.991989	0.0428358	0.991992	0.0428321	0.990919	0.0440707	-0.0246726	0.525649	0.675453	0.675453	FALSE	1	FALSE	1	FALSE	0.990868	FALSE	1	FALSE	1	FALSE	1	0.724616	FALSE	1	FALSE	1	FALSE	1
15313	Q9H6U6	BCAS3	BCAS3, microtubule associated cell migration factor	[u'NM_017679']	17	58756819	59469483			chr17:59560386T>C (rs577394793)	0.00269611	FALSE	chr17:59067532G>T (rs559029593)	0.0961745	FALSE	0.875936	0.0399782	0.875935	0.0399864	0.876377	0.0370242	0.0114681	0.79321	0.94007	0.017167	0.940072	0.01717	0.939559	0.0161065	-0.0307964	0.447258	0.675531	0.675531	FALSE	1	FALSE	1	FALSE	0.992287	FALSE	1	FALSE	1	FALSE	1	0.770977	FALSE	1	FALSE	1	FALSE	1
10136	Q86W26	NLRP10	NLR family pyrin domain containing 10	[u'NM_176821']	11	7981194	7985042			chr11:7982614A>C (rs200044292)	2.92376e-05	FALSE	chr11:7982614A>C (rs200044292)	2.92376e-05	FALSE	0.970815	0.0928883	0.970822	0.0928487	0.968348	0.105659	-0.0248713	0.447354	0.999885	0.00554867	0.999886	0.00554562	0.999785	0.00651851	-0.0167045	0.614637	0.675551	0.675551	FALSE	1	FALSE	1	FALSE	0.990868	FALSE	1	FALSE	1	FALSE	1	0.109012	FALSE	0.95676	FALSE	0.968341	FALSE	0.96339
3436	P15421	GYPE	glycophorin E (MNS blood group)	[u'NM_002102']	4	144797911	144826660			chr4:144918704G>A (rs200485377)	0.00450604	FALSE	chr4:144801636T>C (rs547887963)	0.723821	FALSE	0.99984	0.00445029	0.999839	0.0044558	0.999906	0.00168544	0.019676	0.675647	1	6.75719e-06	1	6.76695e-06	1	2.16637e-09	-0.0249133			0.675647	FALSE	1	FALSE		FALSE	0.990868	FALSE		FALSE	1	FALSE	1	1	FALSE	1	FALSE	1	FALSE	1
3199	P11086	PNMT	phenylethanolamine N-methyltransferase	[u'NM_002686']	17	37824729	37826639			chr17:38152506T>C (rs111511592)	3.37054e-05	FALSE	chr17:37824898A>G (rs541398245)	0.262089	FALSE	0.967623	0.161823	0.967607	0.16187	0.972849	0.144719	0.0341414	0.381985	0.999916	0.0092868	0.999915	0.00930023	1	9.27452e-06	0.0129156	0.838912	0.675703	0.675703	FALSE	1	FALSE	1	FALSE	0.990868	FALSE	1	FALSE	1	FALSE	1	0.590819	FALSE	1	FALSE	1	FALSE	1
6088	Q02930	CREB5	cAMP responsive element binding protein 5	[u'NM_004904']	7	28452534	28858893			chr7:28755250A>G (rs6946478)	0.000244835	FALSE	chr7:28763869A>G (rs186101654)	0.128702	FALSE	0.999016	0.0114756	0.999017	0.0114719	0.998781	0.0126705	-0.019564	0.554627	1	0.000117324	1	0.000117493	1	2.86398e-06	-0.0114755	0.579274	0.676007	0.676007	FALSE	1	FALSE	1	FALSE	0.990868	FALSE	1	FALSE	1	FALSE	1	0.271386	FALSE	1	FALSE	1	FALSE	1
8122	Q5MJ08	SPANXN4	SPANX family member N4	[u'NM_001009613']	X	142113801	142122029			chrX:142350877A>G (rs113432185)	0.00559161	FALSE	chrX:142121880C>G (rs200095139)	0.0520597	FALSE	0.937591	0.225931	0.937576	0.225959	0.942824	0.216137	0.0237378	0.449712	0.980529	0.12969	0.980525	0.129707	0.982031	0.123828	0.0118766	0.97478	0.676066	0.676066	FALSE	1	FALSE	1	FALSE	0.990868	FALSE	1	FALSE	1	FALSE	1	0.7933	FALSE	1	FALSE	1	FALSE	1
8196	Q5SY80	C1orf101	chromosome 1 open reading frame 101	[u'NM_173807']	1	244624732	244803380			chr1:245022134T>C (rs554184378)	0.00162879	FALSE	chr1:244803310G>A (rs202186698)	0.0108817	FALSE	0.945823	0.157351	0.945819	0.157363	0.947463	0.153002	0.010593	0.7655	0.999748	0.0126463	0.999747	0.0126425	1.00013	0.0138856	0.0289032	0.394061	0.67617	0.67617	FALSE	1	FALSE	1	FALSE	0.992287	FALSE	1	FALSE	1	FALSE	1	0.781968	FALSE	1	FALSE	1	FALSE	1
9182	Q6UWL6	KIRREL2	kin of IRRE like 2 (Drosophila)	[u'NM_032123']	19	36348022	36357391			chr19:36510207G>A (rs552087785)	3.26656e-05	FALSE	chr19:36350474G>A (rs34494265)	0.000636215	FALSE	0.750676	0.111167	0.750684	0.111142	0.74768	0.11944	-0.0260432	0.463015	0.879679	0.0440712	0.879674	0.0440737	0.881168	0.0431751	0.0342298	0.375244	0.676185	0.676185	FALSE	1	FALSE	1	FALSE	0.990868	FALSE	1	FALSE	1	FALSE	1	0.364539	FALSE	1	FALSE	1	FALSE	1
10613	Q8IYS0	GRAMD1C	GRAM domain containing 1C	[u'NM_017577']	3	113557757	113664322			chr3:113218297T>C (rs190709396)	0.000100446	FALSE	chr3:113653284C>T (rs200798750)	0.105592	FALSE	0.992739	0.0449473	0.992738	0.0449612	0.993186	0.0398749	0.0105339	0.793642	0.999996	0.00140529	0.999996	0.00140701	1.00002	0.000557391	0.0245631	0.421036	0.676341	0.676341	FALSE	1	FALSE	1	FALSE	0.992287	FALSE	1	FALSE	1	FALSE	1	0.586308	FALSE	1	FALSE	1	FALSE	1
550	C9J302	C4orf51	chromosome 4 open reading frame 51	[u'NM_001080531']	4	146601356	146653709			chr4:146823612G>C (rs572966031)	1.28722e-05	FALSE	chr4:146648062G>A (rs565390537)	0.00155311	FALSE	0.914832	0.152774	0.914842	0.152765	0.911063	0.155755	-0.0244983	0.497583	0.996341	0.0297572	0.996344	0.0297483	0.995558	0.0326678	-0.0251566	0.481827	0.676357	0.676357	FALSE	1	FALSE	1	FALSE	0.990868	FALSE	1	FALSE	1	FALSE	1	0.0338698	FALSE	0.809649	FALSE	0.823551	FALSE	0.820062
14971	Q9H0W7	THAP2	THAP domain containing 2	[u'NM_031435']	12	72058290	72070885			chr12:72366306C>T (rs17110563)	0.00151649	FALSE	chr12:72070686C>G (rs547978909)	0.00707659	FALSE	0.881909	0.289973	0.881892	0.289994	0.8879	0.282662	0.0209827	0.57756	0.996375	0.0530159	0.996371	0.0530479	0.997821	0.0404445	0.0307418	0.438695	0.676377	0.676377	FALSE	1	FALSE	1	FALSE	0.990868	FALSE	1	FALSE	1	FALSE	1	0.722083	FALSE	1	FALSE	1	FALSE	1
13399	Q96KN2	CNDP1	carnosine dipeptidase 1	[u'NM_032649']	18	72201903	72251795			chr18:72116782C>T (rs7242425)	0.000346295	FALSE	chr18:72245498G>A (rs539490484)	0.00191087	FALSE	0.415194	0.268196	0.41517	0.268197	0.423303	0.267822	0.030347	0.396876	0.862738	0.16932	0.862739	0.169336	0.862371	0.163743	-0.00220865	0.94823	0.676382	0.676382	FALSE	1	FALSE	1	FALSE	0.990868	FALSE	1	FALSE	1	FALSE	1	0.222272	FALSE	1	FALSE	1	FALSE	1
13123	Q96FC9	DDX11	DEAD/H-box helicase 11	[u'NM_030653']	12	31231328	31256964			chr12:31143633C>T (rs11608878)	0.00279152	FALSE	chr12:31255230T>TTCCAGGTGCA (rs755355535)	0.0189341	FALSE	0.459956	0.270383	0.459953	0.270379	0.461009	0.271593	0.00389341	0.874291	0.944355	0.136208	0.944366	0.136198	0.940267	0.139806	-0.0297	0.416728	0.676409	0.676409	FALSE	1	FALSE	1	FALSE	0.995711	FALSE	1	FALSE	1	FALSE	1	0.870841	FALSE	1	FALSE	1	FALSE	1
13858	Q96SE7	ZNF347	zinc finger protein 347	[u'NM_032584']	19	53643564	53657000			chr19:53454254T>G (rs114051138)	4.84339e-05	FALSE	chr19:53645532C>A (rs189831039)	0.045861	FALSE	0.69825	0.116674	0.698245	0.116669	0.699986	0.118271	0.0148188	0.65807	0.903321	0.105682	0.903312	0.105685	0.906535	0.10485	0.0306216	0.405785	0.67641	0.67641	FALSE	1	FALSE	1	FALSE	0.990868	FALSE	1	FALSE	1	FALSE	1	0.650985	FALSE	1	FALSE	1	FALSE	1
16127	Q9NVF7	FBXO28	F-box protein 28	[u'NM_015176']	1	224301832	224345445			chr1:224377744C>T (rs184105229)	9.60704e-07	FALSE	chr1:224340881A>G (rs199672778)	0.0148544	FALSE	0.999741	0.00634646	0.999741	0.00632501	0.999529	0.0115831	-0.0227125	0.378091	1	8.72349e-06	1	8.7361e-06	1	4.33274e-09	0	0.885082	0.676455	0.676455	FALSE	1	FALSE	1	FALSE	0.990868	FALSE	1	FALSE	1	FALSE	1	0.0755001	FALSE	0.925193	FALSE	0.938373	FALSE	0.931324
182	A5YM69	ARHGEF35	Rho guanine nucleotide exchange factor 35	[u'NM_001003702']	7	143884025	143885476			chr7:143400296C>T (rs569976831)	7.71376e-05	FALSE	chr7:143884362C>A (rs199624188)	0.01334	FALSE	0.997204	0.0202048	0.997202	0.020215	0.997845	0.0162932	0.035047	0.37722	0.999998	0.00040851	0.999998	0.0004091	1	1.49584e-05	0.00514773	0.922487	0.676536	0.676536	FALSE	1	FALSE	1	FALSE	0.990868	FALSE	1	FALSE	1	FALSE	1	0.31893	FALSE	1	FALSE	1	FALSE	1
8578	Q5XXA6	ANO1	anoctamin 1	[u'NM_018043']	11	69924713	70034107			chr11:70331512G>C (rs538834133)	7.27229e-06	FALSE	chr11:69933891G>A (rs76718681)	0.0917879	FALSE	0.757091	0.31109	0.757066	0.311103	0.765574	0.306307	0.0275596	0.441689	0.992504	0.0668605	0.9925	0.0669039	0.99384	0.0495977	0.0227467	0.585049	0.676537	0.676537	FALSE	1	FALSE	1	FALSE	0.990868	FALSE	1	FALSE	1	FALSE	1	0.334939	FALSE	1	FALSE	1	FALSE	1
11315	Q8NBR6	MINDY2	MINDY lysine 48 deubiquitinase 2	[u'NM_019092']	15	59063595	59146806		0.00393333	chr15:59323281A>G (rs189785760)	0.000180805	FALSE	chr15:59064261G>C (rs369473023)	0.0518836	FALSE	0.989284	0.053909	0.989278	0.0539287	0.9911	0.0465707	0.0361443	0.382888	0.999989	0.00175271	0.999989	0.00175524	1	1.42169e-05	0.00936437	0.862557	0.676594	0.676594	FALSE	1	FALSE	1	FALSE	0.990868	FALSE	1	FALSE	1	FALSE	1	0.81974	FALSE	1	FALSE	1	FALSE	1
4821	P48546	GIPR	gastric inhibitory polypeptide receptor	[u'NM_000164']	19	46172779	46185190			chr19:46215885T>C (rs576051912)	8.21013e-06	FALSE	chr19:46185018A>G (rs562601321)	0.0563192	FALSE	0.754347	0.327179	0.754326	0.327185	0.761589	0.324953	0.022276	0.535693	0.9797	0.107212	0.979705	0.107201	0.977936	0.110996	-0.0162107	0.648293	0.676604	0.676604	FALSE	1	FALSE	1	FALSE	0.990868	FALSE	1	FALSE	1	FALSE	1	0.326963	FALSE	1	FALSE	1	FALSE	1
6705	Q13642	FHL1	four and a half LIM domains 1	[u'NM_001449']	X	135288592	135292110			chrX:134993414A>T (rs147695949)	8.64241e-05	FALSE	chrX:135289223G>A (rs139625615)	0.000477422	FALSE	0.993869	0.0528022	0.993865	0.0528296	0.9952	0.0422557	0.0279185	0.434065	0.998441	0.0252925	0.99844	0.0252919	0.998572	0.0254914	0.00518539	0.961838	0.6767	0.6767	FALSE	1	FALSE	1	FALSE	0.990868	FALSE	1	FALSE	1	FALSE	1	0.534356	FALSE	1	FALSE	1	FALSE	1
16791	Q9UG01	IFT172	intraflagellar transport 172	[u'NM_015662']	2	27667302	27712520			chr2:27870811G>A (rs201201430)	4.52958e-05	FALSE	chr2:27670448G>C (rs540171862)	0.0132732	FALSE	0.966561	0.092405	0.966567	0.092395	0.964307	0.0957873	-0.0240188	0.523274	0.999967	0.00515962	0.999967	0.00516583	1.00007	0.00211252	0.0263102	0.54803	0.676778	0.676778	FALSE	1	FALSE	1	FALSE	0.990868	FALSE	1	FALSE	1	FALSE	1	0.856566	FALSE	1	FALSE	1	FALSE	1
6948	Q14722	KCNAB1	potassium voltage-gated channel subfamily A member regulatory beta subunit 1	[u'NM_003471']	3	155838401	156254533			chr3:156262179A>C (rs149167845)	0.000279642	FALSE	chr3:156254475T>C (rs529529258)	0.184689	FALSE	0.99669	0.0372996	0.996687	0.037334	0.997825	0.0224224	0.0369538	0.379439	1	0.000187741	1	0.000188012	1	2.68699e-07	0.000896681	0.946752	0.676827	0.676827	FALSE	1	FALSE	1	FALSE	0.990868	FALSE	1	FALSE	1	FALSE	1	0.97736	FALSE	1	FALSE	1	FALSE	1
15163	Q9H3S1	SEMA4A	semaphorin 4A	[u'NM_022367']	1	156124370	156146785			chr1:156642111C>A (rs559781576)	1.07071e-05	FALSE	chr1:156124389G>A (rs145133730)	0.0228854	FALSE	0.956652	0.116601	0.956645	0.116606	0.958858	0.114781	0.0191291	0.58415	0.999919	0.00608829	0.999918	0.00609669	1.00007	0.00130342	0.0340449	0.472198	0.67684	0.67684	FALSE	1	FALSE	1	FALSE	0.990868	FALSE	1	FALSE	1	FALSE	1	0.434518	FALSE	1	FALSE	1	FALSE	1
5329	P55291	CDH15	cadherin 15	[u'NM_004933']	16	89238240	89261560		0.00246667	chr16:89294678T>C (rs201710333)	3.20254e-05	FALSE	chr16:89245827C>T (rs200901410)	0.0463384	FALSE	0.790159	0.256589	0.79015	0.256572	0.793184	0.262553	0.0116861	0.745603	0.970554	0.0809181	0.970557	0.080896	0.969458	0.088221	-0.0129839	0.724248	0.676907	0.676907	FALSE	1	FALSE	1	FALSE	0.992287	FALSE	1	FALSE	1	FALSE	1	0.389436	FALSE	1	FALSE	1	FALSE	1
15728	Q9NPA2	MMP25	matrix metallopeptidase 25	[u'NM_022468']	16	3096919	3109096			chr16:3293532C>CG (Affx-89016773)	9.55521e-05	FALSE	chr16:3108953C>T (rs201420558)	0.140112	FALSE	0.857502	0.296174	0.857511	0.296172	0.854434	0.297069	-0.0103746	0.78041	0.994413	0.0617575	0.994419	0.0617284	0.992521	0.0710674	-0.0285102	0.380609	0.676908	0.676908	FALSE	1	FALSE	1	FALSE	0.992287	FALSE	1	FALSE	1	FALSE	1	0.865547	FALSE	1	FALSE	1	FALSE	1
14299	Q9BT73	PSMG3	proteasome assembly chaperone 3	[u'NM_032302']	7	1607337	1608975			chr7:1480318T>C (rs551695768)	0.00134737	FALSE	chr7:1608899G>C (rs575950637)	0.146384	FALSE	0.990929	0.0667998	0.990936	0.0667819	0.988693	0.0727054	-0.0321289	0.396614	0.999974	0.00304794	0.999974	0.00305233	0.999993	0.000188256	0.00887554	0.858704	0.676968	0.676968	FALSE	1	FALSE	1	FALSE	0.990868	FALSE	1	FALSE	1	FALSE	1	0.405118	FALSE	1	FALSE	1	FALSE	1
15043	Q9H209	OR10A4	olfactory receptor family 10 subfamily A member 4	[u'NM_207186']	11	6897879	6898823			chr11:6651470G>A (rs199544459)	5.93653e-05	FALSE	chr11:6898540G>A (rs7938371)	0.210998	FALSE	0.563689	0.368736	0.563664	0.368743	0.572038	0.366078	0.0227919	0.535552	0.947987	0.16607	0.947996	0.166063	0.945009	0.168218	-0.0178706	0.627149	0.67701	0.67701	FALSE	1	FALSE	1	FALSE	0.990868	FALSE	1	FALSE	1	FALSE	1	0.723551	FALSE	1	FALSE	1	FALSE	1
2024	O94900	TOX	thymocyte selection associated high mobility group box	[u'NM_014729']	8	59720309	60031546			chr8:59484805G>A (rs745960220)	0.000205189	FALSE	chr8:59728090G>A (rs138337223)	0.0151762	FALSE	0.990285	0.0412469	0.990288	0.0412357	0.98927	0.0449259	-0.0236233	0.479943	0.999955	0.00230181	0.999955	0.00230514	1	2.87765e-06	0.0277549	0.649984	0.677024	0.677024	FALSE	1	FALSE	1	FALSE	0.990868	FALSE	1	FALSE	1	FALSE	1	0.599492	FALSE	1	FALSE	1	FALSE	1
16387	Q9NZ08	ERAP1	endoplasmic reticulum aminopeptidase 1	[u'NM_016442']	5	96112103	96139629			chr5:96215825G>A (rs143635500)	7.72553e-05	FALSE	chr5:96130836T>C (rs26618)	0.00513071	FALSE	0.0623081	0.138051	0.0623203	0.138069	0.0580923	0.131682	-0.0313387	0.416439	0.817545	0.308971	0.817555	0.308974	0.81402	0.307901	-0.0114591	0.679789	0.677078	0.677078	FALSE	1	FALSE	1	FALSE	0.990868	FALSE	1	FALSE	1	FALSE	1	0.38946	FALSE	1	FALSE	1	FALSE	1
8325	Q5T8P6	RBM26	RNA binding motif protein 26	[u'NM_022118']	13	79894759	79979909			chr13:80215568A>G (rs9601257)	0.000312981	FALSE	chr13:79911238G>A (rs184561719)	0.00205813	FALSE	0.919981	0.167094	0.919972	0.167114	0.922986	0.160133	0.0184156	0.621381	0.997889	0.0223261	0.997887	0.0223334	0.998552	0.0195956	0.0316277	0.399434	0.677095	0.677095	FALSE	1	FALSE	1	FALSE	0.990868	FALSE	1	FALSE	1	FALSE	1	0.118012	FALSE	0.971254	FALSE	0.982385	FALSE	0.979136
17067	Q9UKG4	SLC13A4	solute carrier family 13 member 4	[u'NM_012450']	7	135366314	135412244			chr7:135329698A>G (rs141539415)	1.09318e-05	FALSE	chr7:135384112T>C (rs145113242)	0.0301267	FALSE	0.95949	0.127528	0.959486	0.127536	0.960755	0.124888	0.0100514	0.801754	0.999562	0.0122509	0.99956	0.0122686	1	5.0333e-05	0.0510487	0.379854	0.677284	0.677284	FALSE	1	FALSE	1	FALSE	0.993242	FALSE	1	FALSE	1	FALSE	1	0.516099	FALSE	1	FALSE	1	FALSE	1
14946	Q9H0K4	RSPH6A	radial spoke head 6 homolog A	[u'NM_030785']	19	46299130	46318434			chr19:46215885T>C (rs576051912)	8.21013e-06	FALSE	chr19:46318065G>A (rs200106454)	0.000295024	FALSE	0.961372	0.0697673	0.961374	0.0697114	0.960702	0.0869543	-0.00852706	0.75835	0.999192	0.00773383	0.999192	0.00774118	0.999404	0.00452351	0.0334131	0.470864	0.677372	0.677372	FALSE	1	FALSE	1	FALSE	0.992287	FALSE	1	FALSE	1	FALSE	1	0.627567	FALSE	1	FALSE	1	FALSE	1
906	O14745	SLC9A3R1	SLC9A3 regulator 1	[u'NM_004252']	17	72744986	72764792			chr17:72773486C>G (rs558438075)	0.000108998	FALSE	chr17:72758264C>A (rs200926419)	0.0030521	FALSE	0.932006	0.213395	0.932024	0.213371	0.925599	0.221651	-0.0295351	0.379919	0.999237	0.0216735	0.999238	0.0216672	0.99907	0.0237458	-0.00738429	0.849391	0.677419	0.677419	FALSE	1	FALSE	1	FALSE	0.990868	FALSE	1	FALSE	1	FALSE	1	0.902398	FALSE	1	FALSE	1	FALSE	1
15828	Q9NQM4	PIH1D3	PIH1 domain containing 3	[u'NM_173494']	X	106456106	106486525			chrX:106846437A>G (rs780837013)	0.00178721	FALSE	chrX:106462111G>A (rs147979953)	0.538944	FALSE	0.998464	0.0260225	0.998462	0.0260312	0.998826	0.0228063	0.0148647	0.677439	0.999681	0.0100953	0.99968	0.0101099	1	0	0.0448071			0.677439	FALSE	1	FALSE		FALSE	0.990868	FALSE		FALSE	1	FALSE	1	0.537298	FALSE	1	FALSE	1	FALSE	1
3959	P25713	MT3	metallothionein 3	[u'NM_005954']	16	56623503	56624858			chr16:56924263C>T (rs147517227)	0.000271594	FALSE	chr16:56623835T>G (rs201877805)	0.417775	FALSE	0.997112	0.0387789	0.997108	0.038808	0.998394	0.026852	0.0385298	0.376111	0.999997	0.00112278	0.999997	0.0011244	1	5.73167e-09	0.00359845	0.948497	0.677493	0.677493	FALSE	1	FALSE	1	FALSE	0.990868	FALSE	1	FALSE	1	FALSE	1	0.659724	FALSE	1	FALSE	1	FALSE	1
14130	Q9BQ83			[u'NM_024044', u'NM_001014999']	16	30205406	30208784			chr16:30370043T>C (rs530914692)	7.78365e-05	FALSE	chr16:30206075T>C (rs549421742)	0.485188	FALSE	0.998556	0.0291115	0.998553	0.0291526	0.999757	0.00423928	0.0578339	0.37645	1	7.58875e-05	1	7.59858e-05	1	2.44648e-05	0.00211191	0.998324	0.67751	0.67751	FALSE	1	FALSE	1	FALSE	0.990868	FALSE	1	FALSE	1	FALSE	1	0.531395	FALSE	1	FALSE	1	FALSE	1
5385	P56693	SOX10	SRY-box 10	[u'NM_006941']	22	38369505	38379791		0.0024	chr22:38212657G>A (rs151170471)	2.48912e-05	FALSE	chr22:38379518C>G (rs142113652)	0.512614	FALSE	0.999974	0.00142812	0.999974	0.00143019	0.999999	3.56349e-05	0.0243932	0.389599	1	2.80107e-08	1	2.80512e-08	1	0	0	0.972565	0.677569	0.677569	FALSE	1	FALSE	1	FALSE	0.990868	FALSE	1	FALSE	1	FALSE	1	0.861495	FALSE	1	FALSE	1	FALSE	1
8428	Q5VST9	OBSCN	obscurin, cytoskeletal calmodulin and titin-interacting RhoGEF	[u'NM_052843']	1	228399485	228566493			chr1:227947156G>A (rs183802543)	4.4988e-06	FALSE	chr1:228461579C>T (rs375470701)	0.00146636	FALSE	0.191156	0.114238	0.191162	0.11425	0.188876	0.109889	-0.0203982	0.572549	0.9636	0.132197	0.963591	0.132213	0.966887	0.12678	0.0254507	0.489071	0.677609	0.677609	FALSE	1	FALSE	1	FALSE	0.990868	FALSE	1	FALSE	1	FALSE	1	0.146665	FALSE	0.990795	FALSE	1	FALSE	0.997738
914	O14771	ZNF213	zinc finger protein 213	[u'NM_004220']	16	3187282	3191345			chr16:3639236C>T (rs574214196)	1.80769e-05	FALSE	chr16:3189049G>A (rs547568020)	0.0157406	FALSE	0.998774	0.0157533	0.998776	0.0157301	0.998289	0.0223601	-0.0251658	0.378768	1	0.000278624	1	0.000279026	1	7.76183e-06	-0.00483173	0.93433	0.677698	0.677698	FALSE	1	FALSE	1	FALSE	0.990868	FALSE	1	FALSE	1	FALSE	1	0.110165	FALSE	0.958116	FALSE	0.969176	FALSE	0.964671
5055	P51575	P2RX1	purinergic receptor P2X 1	[u'NM_002558']	17	3801111	3819519			chr17:3514037C>G (rs574731593)	5.67801e-05	FALSE	chr17:3803000C>T (rs543869511)	0.00610483	FALSE	0.995043	0.0414495	0.995047	0.0414161	0.993735	0.0517157	-0.0280048	0.377776	1.00001	0.000368061	1.00001	0.000368416	1.00002	0.000212363	0.00634324	0.937487	0.677729	0.677729	FALSE	1	FALSE	1	FALSE	0.990868	FALSE	1	FALSE	1	FALSE	1	0.464966	FALSE	1	FALSE	1	FALSE	1
15253	Q9H5K3	POMK	protein-O-mannose kinase	[u'NM_032237']	8	42958692	42978017			chr8:42611387C>T (rs200331504)	0.00463125	FALSE	chr8:42977605C>T (rs538815521)	0.308087	FALSE	0.997297	0.034179	0.997294	0.0342217	0.998444	0.0125886	0.0446116	0.380258	1	0.000216318	1	0.000216604	1	6.33209e-05	-0.00373527	0.949598	0.677745	0.677745	FALSE	1	FALSE	1	FALSE	0.990868	FALSE	1	FALSE	1	FALSE	1	0.860693	FALSE	1	FALSE	1	FALSE	1
2285	O95786	DDX58	DExD/H-box helicase 58	[u'NM_014314']	9	32457123	32526164			chr9:32989883G>A (rs537392574)	0.000151036	FALSE	chr9:32457245G>A (rs138425677)	0.205148	FALSE	0.519078	0.327327	0.519095	0.32733	0.513283	0.32621	-0.0177858	0.641981	0.955843	0.167338	0.955857	0.167316	0.951003	0.174483	-0.0283944	0.419589	0.677754	0.677754	FALSE	1	FALSE	1	FALSE	0.990868	FALSE	1	FALSE	1	FALSE	1	0.933464	FALSE	1	FALSE	1	FALSE	1
7767	Q4G0W2	DUSP28	dual specificity phosphatase 28	[u'NM_001033575']	2	241500102	241500881			chr2:241570168G>A (rs183618703)	6.9264e-05	FALSE	chr2:241500358G>A (rs373908074)	0.000154149	FALSE	0.977562	0.116537	0.97757	0.11655	0.97473	0.111755	-0.0248713	0.4768	0.99989	0.00722238	0.99989	0.00723282	1	7.79647e-06	0.0215838	0.688305	0.677785	0.677785	FALSE	1	FALSE	1	FALSE	0.990868	FALSE	1	FALSE	1	FALSE	1	0.354443	FALSE	1	FALSE	1	FALSE	1
17591	Q9Y2W3	SLC45A1	solute carrier family 45 member 1	[u'NM_001080397']	1	8384390	8404070			chr1:8418696C>T (rs540621325)	0.0003528	FALSE	chr1:8390677G>C (rs201437087)	0.0888077	FALSE	0.953911	0.0880004	0.953908	0.0880166	0.954868	0.0822032	0.0112778	0.791482	0.998416	0.0101928	0.998417	0.0101903	0.998113	0.0110193	-0.0285699	0.416147	0.677787	0.677787	FALSE	1	FALSE	1	FALSE	0.992287	FALSE	1	FALSE	1	FALSE	1	0.590164	FALSE	1	FALSE	1	FALSE	1
14432	Q9BVM4	GGACT	gamma-glutamylamine cyclotransferase	[u'NM_033110']	13	101184387	101184845			chr13:101020758G>T (rs118169528)	0.00119678	FALSE	chr13:101184775G>T (rs148679908)	0.735115	FALSE	0.999754	0.00950026	0.999753	0.00951396	0.999973	0.000394135	0.0325857	0.419327	1	1.21586e-05	1	1.21761e-05	1	2.16637e-09	-0.0138457	0.674118	0.677794	0.677794	FALSE	1	FALSE	1	FALSE	0.990868	FALSE	1	FALSE	1	FALSE	1	0.881742	FALSE	1	FALSE	1	FALSE	1
1672	O75147	OBSL1	obscurin like 1	[u'NM_001173408']	2	220415560	220435954			chr2:220414472G>A (rs574655012)	4.52455e-07	TRUE	chr2:220416833C>T (rs575596742)	4.59048e-05	FALSE	0.662383	0.0711727	0.66238	0.0711826	0.6635	0.0676521	0.0161312	0.664777	0.921726	0.0569291	0.921722	0.0569294	0.923183	0.056818	0.0256984	0.501666	0.677842	0.677842	FALSE	1	FALSE	1	FALSE	0.990868	FALSE	1	FALSE		FALSE	1	0.699536	FALSE	1	FALSE		FALSE	1
1217	O43252	PAPSS1	3'-phosphoadenosine 5'-phosphosulfate synthase 1	[u'NM_005443']	4	108535408	108641335			chr4:108935674G>C (rs146732064)	0.000194511	FALSE	chr4:108575955G>A (rs35176475)	0.116022	FALSE	0.950345	0.202344	0.950362	0.202308	0.944362	0.214351	-0.0287884	0.392948	0.999577	0.0188103	0.999578	0.0188166	0.999383	0.0164961	-0.0109815	0.759878	0.677933	0.677933	FALSE	1	FALSE	1	FALSE	0.990868	FALSE	1	FALSE	1	FALSE	1	0.141224	FALSE	0.982075	FALSE	0.991288	FALSE	0.989189
5731	P63146	UBE2B	ubiquitin conjugating enzyme E2 B	[u'NM_003337']	5	133707287	133726041			chr5:133478444A>C (rs140491009)	0.000457295	FALSE	chr5:133716408A>T (rs561705046)	0.378428	FALSE	0.998036	0.031835	0.998033	0.0318784	0.999145	0.00757572	0.0480198	0.374553	1	0.000120808	1	0.000120983	1	4.84415e-09	0.00418045	0.964626	0.678016	0.678016	FALSE	1	FALSE	1	FALSE	0.990868	FALSE	1	FALSE	1	FALSE	1	0.330686	FALSE	1	FALSE	1	FALSE	1
13721	Q96Q27	ASB2	ankyrin repeat and SOCS box containing 2	[u'NM_001202429']	14	94401005	94423278			chr14:94756291G>A (rs570402881)	7.26976e-07	FALSE	chr14:94413833G>A (rs538069257)	0.0720268	FALSE	0.915694	0.189736	0.915712	0.189721	0.909571	0.194829	-0.0319324	0.401592	0.998562	0.0233328	0.998562	0.023339	0.998704	0.0210496	0.00639661	0.868509	0.678123	0.678123	FALSE	1	FALSE	1	FALSE	0.990868	FALSE	1	FALSE	1	FALSE	1	0.908567	FALSE	1	FALSE	1	FALSE	1
630	H3BNL1	C3orf84	chromosome 3 open reading frame 84	[u'NM_001080528']	3	49215072	49229204			chr3:49712687G>A (rs149686945)	8.26478e-05	FALSE	chr3:49227522C>T (rs190903998)	0.0438039	FALSE	0.997278	0.0343244	0.997275	0.034344	0.998411	0.0266951	0.0369237	0.378062	1	0.000145392	1	0.000145602	1	3.06371e-09	0.00289466	0.973035	0.678174	0.678174	FALSE	1	FALSE	1	FALSE	0.990868	FALSE	1	FALSE	1	FALSE	1	0.564708	FALSE	1	FALSE	1	FALSE	1
274	A6NGH8	ANKRD61	ankyrin repeat domain 61	[u'NM_001271700']	7	6071007	6076014			chr7:6547981C>T (rs558639520)	9.93298e-05	FALSE	chr7:6071095C>T (rs181802492)	0.0166564	FALSE	0.547546	0.243236	0.547564	0.243237	0.541286	0.242849	-0.025831	0.514986	0.909036	0.184485	0.909051	0.184474	0.903742	0.188355	-0.0284783	0.45647	0.678203	0.678203	FALSE	1	FALSE	1	FALSE	0.990868	FALSE	1	FALSE	1	FALSE	1	0.34992	FALSE	1	FALSE	1	FALSE	1
16799	Q9UGF5	OR14J1	olfactory receptor family 14 subfamily J member 1	[u'NM_030946']	6	29274467	29275429			chr6:29395096A>G (rs757111472)	6.47073e-06	FALSE	chr6:29274485A>G (rs148681099)	0.0873776	FALSE	0.521744	0.274695	0.521722	0.274675	0.529423	0.281641	0.027686	0.465649	0.876899	0.214755	0.876904	0.214754	0.874918	0.215326	-0.00923838	0.821883	0.678226	0.678226	FALSE	1	FALSE	1	FALSE	0.990868	FALSE	1	FALSE	1	FALSE	1	0.161318	FALSE	0.991492	FALSE	1	FALSE	0.99774
2762	P06748	NPM1	nucleophosmin	[u'NM_002520']	5	170814953	170837566			chr5:171104935G>C (rs254921)	0.00223346	FALSE	chr5:170827210A>G (rs183724988)	0.550312	FALSE	0.999718	0.00586559	0.999718	0.00587324	0.999826	0.0018253	0.0248344	0.625575	1	3.22041e-05	1	3.22084e-05	1	3.06858e-05	0.0265277	0.480798	0.678241	0.678241	FALSE	1	FALSE	1	FALSE	0.990868	FALSE	1	FALSE	1	FALSE	1	0.734217	FALSE	1	FALSE	1	FALSE	1
2962	P09769	FGR	FGR proto-oncogene, Src family tyrosine kinase	[u'NM_005248']	1	27939428	27950427			chr1:27706640G>T (rs376916990)	3.16741e-05	FALSE	chr1:27939442G>A (rs143850913)	0.213651	FALSE	0.997701	0.0397836	0.997699	0.039801	0.998277	0.0331937	0.0157621	0.720222	1	2.8387e-05	1	2.8428e-05	1	2.03742e-07	-0.0177905	0.41844	0.678309	0.678309	FALSE	1	FALSE	1	FALSE	0.992287	FALSE	1	FALSE	1	FALSE	1	0.962394	FALSE	1	FALSE	1	FALSE	1
841	O14543	SOCS3	suppressor of cytokine signaling 3	[u'NM_003955']	17	76354502	76355176			chr17:76171182C>T (rs558905583)	3.38591e-05	FALSE	chr17:76354741C>T (rs541505458)	0.000463847	FALSE	0.999299	0.0200572	0.999297	0.0200861	0.99992	0.00098086	0.0437521	0.399165	1	4.22339e-05	1	4.2295e-05	1	1.38698e-07	-0.00398597	0.835919	0.678342	0.678342	FALSE	1	FALSE	1	FALSE	0.990868	FALSE	1	FALSE	1	FALSE	1	0.555999	FALSE	1	FALSE	1	FALSE	1
4108	P29376	LTK	leukocyte receptor tyrosine kinase	[u'NM_001135685']	15	41796197	41805907			chr15:42264673C>T (rs776154364)	4.35349e-06	FALSE	chr15:41804954G>T (rs199617843)	0.00204544	FALSE	0.867724	0.229772	0.867717	0.229765	0.870038	0.232056	0.0100509	0.800149	0.997444	0.0338378	0.997447	0.0338258	0.996474	0.0377615	-0.0271339	0.434565	0.678349	0.678349	FALSE	1	FALSE	1	FALSE	0.992402	FALSE	1	FALSE	1	FALSE	1	0.235265	FALSE	1	FALSE	1	FALSE	1
8475	Q5VV42	CDKAL1	CDK5 regulatory subunit associated protein 1 like 1	[u'NM_017774']	6	20546582	21231267			chr6:20209344T>G (rs1536581)	0.00404201	FALSE	chr6:20955716A>G (rs200719734)	0.0265542	FALSE	0.965872	0.101372	0.965879	0.101345	0.963369	0.110324	-0.023699	0.503725	0.999738	0.00719742	0.999738	0.00719429	0.999578	0.00820434	-0.0206951	0.532465	0.678408	0.678408	FALSE	1	FALSE	1	FALSE	0.990868	FALSE	1	FALSE	1	FALSE	1	0.612028	FALSE	1	FALSE	1	FALSE	1
8177	Q5SSQ6	SAPCD1	suppressor APC domain containing 1	[u'NM_001039651']	6	31730832	31732305			chr6:31750533G>A (rs555534146)	1.64956e-05	FALSE	chr6:31731303C>T (rs139815351)	0.138486	FALSE	0.88304	0.214621	0.883042	0.214619	0.882322	0.215438	-0.00334434	0.939243	0.994702	0.044527	0.994706	0.0444946	0.993314	0.0545703	-0.0279479	0.385073	0.678554	0.678554	FALSE	1	FALSE	1	FALSE	0.997143	FALSE	1	FALSE	1	FALSE	1	0.268783	FALSE	1	FALSE	1	FALSE	1
7535	Q2TAA5	ALG11	ALG11, alpha-1,2-mannosyltransferase	[u'NM_001004127']	13	52586555	52602723			chr13:52673980T>C (rs202117610)	0.000101035	FALSE	chr13:52598189A>G (rs17480245)	0.322563	FALSE	0.983959	0.0914476	0.98395	0.0914701	0.986961	0.0832372	0.0344328	0.385548	0.999943	0.00499036	0.999943	0.00499758	1	2.03996e-06	0.0160742	0.801881	0.678626	0.678626	FALSE	1	FALSE	1	FALSE	0.990868	FALSE	1	FALSE	1	FALSE	1	0.479162	FALSE	1	FALSE	1	FALSE	1
5084	P51786	ZNF157	zinc finger protein 157	[u'NM_003446']	X	47230068	47272990			chrX:46917967A>G (rs782443301)	0.000187898	FALSE	chrX:47272410C>T (rs200104319)	0.0257467	FALSE	0.995031	0.046813	0.995035	0.0467868	0.993821	0.0551076	-0.0237559	0.521872	0.99885	0.0217596	0.998852	0.0217421	0.998265	0.0271305	-0.0238449	0.39718	0.678662	0.678662	FALSE	1	FALSE	1	FALSE	0.990868	FALSE	1	FALSE	1	FALSE	1	0.449816	FALSE	1	FALSE	1	FALSE	1
12266	Q8WV74	NUDT8	nudix hydrolase 8	[u'NM_181843']	11	67395420	67397382			chr11:67172618C>T (rs151087425)	0.000238232	FALSE	chr11:67395679G>A (rs61738767)	0.260796	FALSE	0.930727	0.196007	0.930716	0.196025	0.934841	0.189421	0.0214009	0.519986	0.999135	0.0217699	0.999136	0.0217569	0.998714	0.0258863	-0.0176389	0.600981	0.678667	0.678667	FALSE	1	FALSE	1	FALSE	0.990868	FALSE	1	FALSE	1	FALSE	1	0.741246	FALSE	1	FALSE	1	FALSE	1
10444	Q8IWE4	DCUN1D3	defective in cullin neddylation 1 domain containing 3	[u'NM_173475']	16	20871211	20873860			chr16:20441005A>C (rs139467418)	1.23976e-05	FALSE	chr16:20873652G>A (rs200201954)	0.384088	FALSE	0.993359	0.0676164	0.993352	0.0676585	0.995725	0.051004	0.0396112	0.381737	0.999996	0.00186611	0.999996	0.0018688	1	1.12568e-08	0.0031574	0.889382	0.678681	0.678681	FALSE	1	FALSE	1	FALSE	0.990868	FALSE	1	FALSE	1	FALSE	1	0.606141	FALSE	1	FALSE	1	FALSE	1
6410	Q12857	NFIA	nuclear factor I A	[u'NM_005595']	1	61548464	61920989		0.0058	chr1:62374084C>G (rs527805180)	3.06563e-05	FALSE	chr1:61849014G>C (rs116247463)	0.493825	FALSE	0.998801	0.0243924	0.998799	0.0244273	0.999815	0.0021902	0.0585873	0.378913	1	5.586e-05	1	5.59408e-05	1	5.73167e-09	0.00452052	0.936373	0.678749	0.678749	FALSE	1	FALSE	1	FALSE	0.990868	FALSE	1	FALSE	1	FALSE	1	0.664117	FALSE	1	FALSE	1	FALSE	1
8181	Q5SVQ8	ZBTB41	zinc finger and BTB domain containing 41	[u'NM_194314']	1	197128492	197169603			chr1:197072256T>C (rs150327858)	1.04063e-05	FALSE	chr1:197128843C>G (rs149808840)	0.0198745	FALSE	0.997836	0.0151145	0.997837	0.0151073	0.997343	0.0174033	-0.0303111	0.381972	1	0.000233069	1	0.000233345	1	9.87776e-05	0.0053226	0.905564	0.678807	0.678807	FALSE	1	FALSE	1	FALSE	0.990868	FALSE	1	FALSE	1	FALSE	1	0.17187	FALSE	0.991492	FALSE	1	FALSE	0.99774
7319	Q16534	HLF	HLF, PAR bZIP transcription factor	[u'NM_002126']	17	53342846	53398237			chr17:53160636C>T (rs74997942)	8.95704e-05	FALSE	chr17:53345382G>A (rs199742593)	0.331444	FALSE	0.996683	0.0296988	0.99668	0.0297084	0.997663	0.0261524	0.0351384	0.379075	1	0.000311864	1	0.000312313	1	1.69046e-05	-0.000539013	0.996243	0.678833	0.678833	FALSE	1	FALSE	1	FALSE	0.990868	FALSE	1	FALSE	1	FALSE	1	0.945874	FALSE	1	FALSE	1	FALSE	1
7163	Q15493	RGN	regucalcin	[u'NM_004683']	X	46940544	46952343			chrX:46917967A>G (rs782443301)	0.000187898	FALSE	chrX:46940685C>G (rs781801233)	0.210259	FALSE	0.995182	0.0460019	0.99518	0.046014	0.995935	0.041615	0.0172226	0.608701	0.998741	0.0226861	0.998742	0.0226912	0.998559	0.0208647	-0.00837857	0.709493	0.678873	0.678873	FALSE	1	FALSE	1	FALSE	0.990868	FALSE	1	FALSE	1	FALSE	1	0.782144	FALSE	1	FALSE	1	FALSE	1
4905	P49675	STAR	steroidogenic acute regulatory protein	[u'NM_000349']	8	38001794	38008336			chr8:38137196G>A (rs531093378)	8.47963e-05	FALSE	chr8:38006197G>A (rs182563252)	0.00337371	FALSE	0.985324	0.0968391	0.985333	0.0967976	0.98232	0.110209	-0.0290466	0.388112	0.999983	0.00409864	0.999982	0.00410455	1	0.000165208	0.00668953	0.910307	0.678893	0.678893	FALSE	1	FALSE	1	FALSE	0.990868	FALSE	1	FALSE	1	FALSE	1	0.265106	FALSE	1	FALSE	1	FALSE	1
5066	P51654	GPC3	glypican 3	[u'NM_004484']	X	132670155	133119476			chrX:132887808G>T (rs199778216)	5.23305e-05	FALSE	chrX:132887808G>T (rs199778216)	5.23305e-05	FALSE	0.997965	0.0227495	0.997966	0.0227616	0.997761	0.0180732	-0.00994206	0.887475	0.999567	0.0105378	0.999568	0.0105396	0.999298	0.00988169	-0.0263543	0.411035	0.67894	0.67894	FALSE	1	FALSE	1	FALSE	0.995711	FALSE	1	FALSE	1	FALSE	1	0.678504	FALSE	1	FALSE	1	FALSE	1
1248	O43323	DHH	desert hedgehog	[u'NM_021044']	12	49483645	49488295			chr12:49433848C>T (rs201507971)	6.68979e-05	FALSE	chr12:49485013C>T (rs781595957)	0.474821	FALSE	0.995579	0.0571761	0.995574	0.0572052	0.997437	0.0459947	0.0358844	0.378624	0.999996	0.00166523	0.999997	0.00166763	1	7.18503e-09	0.00293172	0.979741	0.679035	0.679035	FALSE	1	FALSE	1	FALSE	0.990868	FALSE	1	FALSE	1	FALSE	1	0.666655	FALSE	1	FALSE	1	FALSE	1
12008	Q8TCW9	PROKR1	prokineticin receptor 1	[u'NM_138964']	2	68872954	68882705			chr2:68882306G>A (rs143380195)	0.00047214	FALSE	chr2:68882613G>A (rs536439415)	0.00719694	FALSE	0.914469	0.204528	0.914488	0.204489	0.907846	0.217536	-0.0314611	0.381658	0.998523	0.0272347	0.998523	0.0272296	0.998452	0.0289359	-0.00255002	0.976533	0.679043	0.679043	FALSE	1	FALSE	1	FALSE	0.990868	FALSE	1	FALSE	1	FALSE	1	0.391008	FALSE	1	FALSE	1	FALSE	1
7998	Q5H9M0	MUM1L1	MUM1 like 1	[u'NM_152423']	X	105449426	105451513			chrX:105449891G>A (rs182594028)	0.00215776	FALSE	chrX:105449891G>A (rs182594028)	0.00215776	FALSE	0.985108	0.0946168	0.985117	0.0945924	0.982008	0.102655	-0.0315035	0.404993	0.99634	0.0434901	0.996342	0.0434812	0.995582	0.046469	-0.0168827	0.494885	0.67905	0.67905	FALSE	1	FALSE	1	FALSE	0.990868	FALSE	1	FALSE	1	FALSE	1	0.531634	FALSE	1	FALSE	1	FALSE	1
3704	P20671	HIST1H2AD	histone cluster 1 H2A family member d	[u'NM_021065']	6	26199082	26199471			chr6:26156965C>G (rs537340027)	2.81803e-05	FALSE	chr6:26199250G>C (rs199881054)	0.29595	FALSE	0.992325	0.0497343	0.99232	0.0497709	0.993866	0.0348008	0.0359961	0.379391	0.999991	0.00107216	0.999992	0.00107364	0.999994	0.000227819	0.00376331	0.946366	0.679172	0.679172	FALSE	1	FALSE	1	FALSE	0.990868	FALSE	1	FALSE	1	FALSE	1	0.432886	FALSE	1	FALSE	1	FALSE	1
7366	Q16644	MAPKAPK3	mitogen-activated protein kinase-activated protein kinase 3	[u'NM_004635']	3	50654997	50685474			chr3:50368034A>G (rs587758315)	0.000204788	FALSE	chr3:50684257G>A (rs200269979)	0.139464	FALSE	0.992252	0.0800278	0.99225	0.0800508	0.992989	0.0716333	0.00972947	0.738212	0.999979	0.00450514	0.999979	0.00451165	1	3.49377e-05	0.00711822	0.414164	0.67923	0.67923	FALSE	1	FALSE	1	FALSE	0.992287	FALSE	1	FALSE	1	FALSE	1	0.551374	FALSE	1	FALSE	1	FALSE	1
6944	Q14699	RFTN1	raftlin, lipid raft linker 1	[u'NM_015150']	3	16358338	16535376			chr3:16188468A>G (rs4685311)	0.00053548	FALSE	chr3:16475394T>A (rs575203250)	0.0511845	FALSE	0.95696	0.0668469	0.956958	0.0668658	0.957615	0.0599738	0.0103474	0.77442	0.9991	0.00948597	0.9991	0.00948781	0.99939	0.00882016	0.0317347	0.396628	0.679318	0.679318	FALSE	1	FALSE	1	FALSE	0.992287	FALSE	1	FALSE	1	FALSE	1	0.395548	FALSE	1	FALSE	1	FALSE	1
16491	Q9P0K7	RAI14	retinoic acid induced 14	[u'NM_015577']	5	34687025	34830867			chr5:35065842A>T (rs755439395)	0.000244126	FALSE	chr5:34824205A>G (rs571851373)	0.0209302	FALSE	0.901947	0.063104	0.901943	0.0631094	0.903265	0.0612197	0.0212498	0.514384	0.990439	0.0234309	0.990438	0.0234312	0.990875	0.0233147	0.018713	0.57917	0.67936	0.67936	FALSE	1	FALSE	1	FALSE	0.990868	FALSE	1	FALSE	1	FALSE	1	0.628825	FALSE	1	FALSE	1	FALSE	1
9954	Q86SJ2	AMIGO2	adhesion molecule with Ig like domain 2	[u'NM_181847']	12	47471220	47472785			chr12:47170764G>A (rs11183610)	3.18976e-07	TRUE	chr12:47472260A>T (rs768234440)	0.000229218	FALSE	0.995804	0.0445253	0.995808	0.0444891	0.994494	0.0556447	-0.0260832	0.379282	0.999999	0.00139521	0.999999	0.00139722	1	2.94355e-06	0.0014479	0.993688	0.679374	0.679374	FALSE	1	FALSE	1	FALSE	0.990868	FALSE	1	FALSE		FALSE	1	0.633368	FALSE	1	FALSE		FALSE	1
16607	Q9P2I0	CPSF2	cleavage and polyadenylation specific factor 2	[u'NM_001322270']	14	92597329	92628085			chr14:92959874G>A (rs552043382)	1.24578e-08	TRUE	chr14:92627531A>T (rs544046075)	0.199121	FALSE	0.998534	0.0198051	0.998536	0.019799	0.997903	0.021824	-0.0303514	0.379747	1	0.000218771	1	0.000219087	1	4.33274e-09	0.003078	0.971919	0.679374	0.679374	FALSE	1	FALSE	1	FALSE	0.990868	FALSE	1	FALSE		FALSE	1	0.43919	FALSE	1	FALSE		FALSE	1
9714	Q7RTV3	ZNF367	zinc finger protein 367	[u'NM_153695']	9	99150522	99180314			chr9:99107592T>C (rs141277502)	0.000136355	FALSE	chr9:99150607C>T (rs199779489)	0.427896	FALSE	0.982136	0.0816858	0.982128	0.0816997	0.984648	0.0766938	0.0317919	0.412366	0.999879	0.00594454	0.999879	0.00595306	0.99998	0.000541497	0.0240713	0.672193	0.679377	0.679377	FALSE	1	FALSE	1	FALSE	0.990868	FALSE	1	FALSE	1	FALSE	1	0.594263	FALSE	1	FALSE	1	FALSE	1
10420	Q8IW03	SIAH3	siah E3 ubiquitin protein ligase family member 3	[u'NM_198849']	13	46357521	46425764			chr13:46865392C>T (rs7989987)	0.00113212	FALSE	chr13:46357995C>G (rs200099090)	0.322708	FALSE	0.98896	0.0878328	0.988966	0.087801	0.986835	0.0981693	-0.0228807	0.455611	0.999963	0.00505789	0.999963	0.00506521	1	3.79465e-05	0.0108667	0.699181	0.679435	0.679435	FALSE	1	FALSE	1	FALSE	0.990868	FALSE	1	FALSE	1	FALSE	1	0.402702	FALSE	1	FALSE	1	FALSE	1
11256	Q8NAA4	ATG16L2	autophagy related 16 like 2	[u'NM_033388']	11	72525491	72540432			chr11:72970848T>C (rs17131892)	0.000882709	FALSE	chr11:72528866A>G (rs200746293)	0.0673501	FALSE	0.991148	0.0614262	0.991143	0.0614357	0.992907	0.058007	0.029523	0.437804	0.999987	0.00312869	0.999987	0.0031332	1.00001	0.00013248	0.00927337	0.6636	0.679521	0.679521	FALSE	1	FALSE	1	FALSE	0.990868	FALSE	1	FALSE	1	FALSE	1	0.805185	FALSE	1	FALSE	1	FALSE	1
4667	P43364	MAGEA11	MAGE family member A11	[u'NM_005366']	X	148794820	148798433			chrX:148627384A>G (rs145921071)	0.000804318	FALSE	chrX:148797769C>T (rs782156874)	0.396656	FALSE	0.990165	0.0751805	0.990167	0.0751739	0.98967	0.0774251	-0.00650273	0.954208	0.997513	0.03764	0.997516	0.0376037	0.996607	0.0485938	-0.0209087	0.439358	0.679583	0.679583	FALSE	1	FALSE	1	FALSE	0.997795	FALSE	1	FALSE	1	FALSE	1	0.924333	FALSE	1	FALSE	1	FALSE	1
17754	Q9Y4P8	WIPI2	WD repeat domain, phosphoinositide interacting 2	[u'NM_015610']	7	5230051	5270575			chr7:4794961G>A (rs774083733)	7.28064e-06	FALSE	chr7:5232750G>A (rs371661316)	0.0180436	FALSE	0.977567	0.102035	0.97756	0.10207	0.979803	0.0891469	0.0234098	0.515514	0.99992	0.00444571	0.99992	0.00445211	0.999997	0.000280328	0.0243758	0.478803	0.679626	0.679626	FALSE	1	FALSE	1	FALSE	0.990868	FALSE	1	FALSE	1	FALSE	1	0.890648	FALSE	1	FALSE	1	FALSE	1
3757	P21589	NT5E	5'-nucleotidase ecto	[u'NM_001204813']	6	86159858	86203719			chr6:86159933G>T (rs201419844)	0.0182162	FALSE	chr6:86159933G>T (rs201419844)	0.0182162	FALSE	0.207029	0.286137	0.207012	0.28613	0.213139	0.288478	0.0213264	0.494746	0.684448	0.395415	0.684467	0.395409	0.677906	0.39746	-0.0165504	0.711269	0.679903	0.679903	FALSE	1	FALSE	1	FALSE	0.990868	FALSE	1	FALSE	1	FALSE	1	0.0646831	FALSE	0.910666	FALSE	0.928071	FALSE	0.917487
4092	P29144	TPP2	tripeptidyl peptidase 2	[u'NM_003291']	13	103249389	103330663			chr13:103504546T>G (rs570321828)	0.000882501	FALSE	chr13:103301453C>T (rs765774202)	0.0023602	FALSE	0.996519	0.0324873	0.996522	0.0324685	0.995489	0.03844	-0.0290236	0.385762	1	0.000543538	1	0.000544323	1	1.91643e-05	0.00309528	0.874197	0.679923	0.679923	FALSE	1	FALSE	1	FALSE	0.990868	FALSE	1	FALSE	1	FALSE	1	0.487716	FALSE	1	FALSE	1	FALSE	1
546	B9ZVM9	TCP10L2	t-complex 10 like 2	[u'XR_040749']	6	167585633	167595401			chr6:167343140C>T (rs146590748)	0.00129674	FALSE	chr6:167592610G>C (rs560400074)	0.16124	FALSE	0.613443	0.138048	0.613443	0.13806	0.613202	0.13379	-0.00177225	0.947546	0.939305	0.108404	0.939297	0.108401	0.942377	0.109697	0.0282443	0.416281	0.679949	0.679949	FALSE	1	FALSE	1	FALSE	0.997143	FALSE	1	FALSE	1	FALSE	1	0.847513	FALSE	1	FALSE	1	FALSE	1
4047	P28161	GSTM2	glutathione S-transferase mu 2	[u'NM_000848']	1	110210738	110217455			chr1:109793908C>T (rs573558774)	2.02186e-06	FALSE	chr1:110214155A>G (rs138914594)	0.181987	FALSE	0.998083	0.0307153	0.99808	0.0307539	0.999105	0.0110713	0.0443518	0.378677	0.999999	0.000750553	0.999999	0.000751637	1	2.06665e-05	0.00302682	0.946679	0.679983	0.679983	FALSE	1	FALSE	1	FALSE	0.990868	FALSE	1	FALSE	1	FALSE	1	0.727242	FALSE	1	FALSE	1	FALSE	1
6239	Q07627	KRTAP1-1	keratin associated protein 1-1	[u'NM_030967']	17	39197119	39197649			chr17:39659220C>T (rs148399399)	1.50896e-05	FALSE	chr17:39197378C>T (rs35024033)	0.0476348	FALSE	0.695965	0.454727	0.695926	0.454745	0.709485	0.448236	0.0300312	0.384799	0.973164	0.158903	0.973158	0.158916	0.975108	0.154365	0.0124432	0.728754	0.679993	0.679993	FALSE	1	FALSE	1	FALSE	0.990868	FALSE	1	FALSE	1	FALSE	1	0.604208	FALSE	1	FALSE	1	FALSE	1
14497	Q9BX26	SYCP2	synaptonemal complex protein 2	[u'NM_014258']	20	58439369	58497468			chr20:58455429G>A (rs201450022)	0.000175017	FALSE	chr20:58455429G>A (rs201450022)	0.000175017	FALSE	0.952217	0.103318	0.952222	0.103315	0.950668	0.104346	-0.0149649	0.706226	1.0011	0.0101709	1.0011	0.0101702	1.00081	0.0103925	-0.0281619	0.450546	0.680001	0.680001	FALSE	1	FALSE	1	FALSE	0.991783	FALSE	1	FALSE	1	FALSE	1	0.165109	FALSE	0.991492	FALSE	1	FALSE	0.99774
10363	Q8IV36	HID1	HID1 domain containing	[u'NM_030630']	17	72947668	72968751			chr17:72773486C>G (rs558438075)	0.000108998	FALSE	chr17:72960622C>T (rs775973798)	0.0289557	FALSE	0.995539	0.0421295	0.995535	0.0421472	0.996958	0.0354345	0.0365581	0.379844	0.999999	0.00108352	0.999999	0.00108509	1	1.78383e-05	0.00279624	0.98853	0.680041	0.680041	FALSE	1	FALSE	1	FALSE	0.990868	FALSE	1	FALSE	1	FALSE	1	0.865224	FALSE	1	FALSE	1	FALSE	1
7429	Q16878	CDO1	cysteine dioxygenase type 1	[u'NM_001801']	5	115141133	115152094			chr5:115423282A>G (rs141226616)	3.4622e-06	FALSE	chr5:115142209A>G (rs200372326)	0.241786	FALSE	0.989625	0.0856147	0.989632	0.0855945	0.987197	0.0923225	-0.0273457	0.399422	0.999992	0.00321376	0.999992	0.0032184	1.00001	0.000123131	0.00800863	0.810997	0.680058	0.680058	FALSE	1	FALSE	1	FALSE	0.990868	FALSE	1	FALSE	1	FALSE	1	0.856102	FALSE	1	FALSE	1	FALSE	1
10467	Q8IWU6	SULF1	sulfatase 1	[u'NM_015170']	8	70476211	70570767		0	chr8:71068739C>T (rs560293008)	0.00236839	FALSE	chr8:70488304G>A (rs149786573)	0.0429524	FALSE	0.984906	0.068992	0.9849	0.0690119	0.987033	0.0617178	0.0325917	0.381862	0.999999	0.00188905	0.999999	0.00189178	1	1.89553e-05	0.002406	0.922911	0.680097	0.680097	FALSE	1	FALSE	1	FALSE	0.990868	FALSE	1	FALSE	1	FALSE	1	0.444864	FALSE	1	FALSE	1	FALSE	1
4914	P49736	MCM2	minichromosome maintenance complex component 2	[u'NM_004526']	3	127317310	127340613			chr3:127339970A>T (rs548408307)	0.000261351	FALSE	chr3:127339970A>T (rs548408307)	0.000261351	FALSE	0.973985	0.118533	0.973996	0.118506	0.970167	0.127327	-0.0311346	0.383674	1.0002	0.006078	1.0002	0.00608384	1.00024	0.00351812	0.00791622	0.848691	0.680138	0.680138	FALSE	1	FALSE	1	FALSE	0.990868	FALSE	1	FALSE	1	FALSE	1	0.807883	FALSE	1	FALSE	1	FALSE	1
11999	Q8TCT1	PHOSPHO1	phosphoethanolamine/phosphocholine phosphatase	[u'NM_001143804']	17	47301611	47304053			chr17:46805542C>G (rs575899185)	0.00162136	FALSE	chr17:47302204C>T (rs148546172)	0.559226	FALSE	0.999855	0.00547441	0.999855	0.00548227	0.999979	0.000408684	0.0319236	0.377821	1	2.90826e-06	1	2.91246e-06	1	0	0	0.956501	0.680241	0.680241	FALSE	1	FALSE	1	FALSE	0.990868	FALSE	1	FALSE	1	FALSE	1	0.982538	FALSE	1	FALSE	1	FALSE	1
14481	Q9BWT1	CDCA7	cell division cycle associated 7	[u'NM_031942']	2	174219692	174232389			chr2:174231159C>T (rs143579439)	0.00187127	FALSE	chr2:174231159C>T (rs143579439)	0.00187127	FALSE	0.994509	0.0451644	0.994513	0.0451283	0.993027	0.0562316	-0.0291517	0.381617	1	0.000360803	1	0.000361323	1	2.20841e-05	-0.00605429	0.939531	0.680365	0.680365	FALSE	1	FALSE	1	FALSE	0.990868	FALSE	1	FALSE	1	FALSE	1	0.309363	FALSE	1	FALSE	1	FALSE	1
16399	Q9NZ72	STMN3	stathmin 3	[u'NM_015894']	20	62272694	62284698			chr20:62198438T>C (rs115197342)	2.56757e-07	TRUE	chr20:62275582C>T (rs556068883)	0.508142	FALSE	0.998062	0.0234576	0.99806	0.0234865	0.998652	0.00897788	0.0332998	0.47676	1	4.63339e-05	1	4.64003e-05	1	4.3214e-06	-0.0180884	0.611165	0.680512	0.680512	FALSE	1	FALSE	1	FALSE	0.990868	FALSE	1	FALSE		FALSE	1	0.887835	FALSE	1	FALSE		FALSE	1
17141	Q9UL40	ZNF346	zinc finger protein 346	[u'NM_012279']	5	176449740	176491597			chr5:176857888G>A (rs547540433)	0.000121286	FALSE	chr5:176477835C>G (rs199731522)	0.209893	FALSE	0.996344	0.0364831	0.996341	0.0365228	0.997569	0.0181249	0.0425925	0.381246	1	0.000372523	1	0.000373062	1	1.29982e-08	-0.000451902	0.961799	0.680629	0.680629	FALSE	1	FALSE	1	FALSE	0.990868	FALSE	1	FALSE	1	FALSE	1	0.430379	FALSE	1	FALSE	1	FALSE	1
8326	Q5T8R8	C9orf66	chromosome 9 open reading frame 66	[u'NM_152569']	9	214512	215396			chr9:710963G>A (rs142861819)	2.37225e-05	FALSE	chr9:214729C>G (rs368323470)	2.37952e-05	FALSE	0.352754	0.352891	0.352723	0.352887	0.363434	0.354018	0.0303045	0.418459	0.884559	0.256578	0.884542	0.256593	0.890268	0.25126	0.0225474	0.562392	0.680914	0.680914	FALSE	1	FALSE	1	FALSE	0.990868	FALSE	1	FALSE	1	FALSE	1	0.0269169	FALSE	0.77197	FALSE	0.786035	FALSE	0.78442
1108	O15350	TP73	tumor protein p73	[u'NM_005427']	1	3598930	3649640			chr1:3679729G>A (rs188236993)	1.90804e-05	FALSE	chr1:3644212G>A (rs528016587)	0.134832	FALSE	0.993584	0.0475884	0.993588	0.0475468	0.992127	0.0602613	-0.0269177	0.384902	1	0.00167103	1	0.00167344	1.00001	9.09839e-05	0.00462734	0.932091	0.680956	0.680956	FALSE	1	FALSE	1	FALSE	0.990868	FALSE	1	FALSE	1	FALSE	1	0.197016	FALSE	1	FALSE	1	FALSE	1
17322	Q9UNU6	CYP8B1	cytochrome P450 family 8 subfamily B member 1	[u'NM_004391']	3	42915806	42917308			chr3:42555292G>A (rs555031811)	4.18872e-07	TRUE	chr3:42916596T>C (rs35764459)	0.412846	FALSE	0.0859034	0.00644925	0.085904	0.00644667	0.0857075	0.00728425	-0.0285568	0.430136	0.128469	0.0332646	0.128466	0.0332442	0.129292	0.0396794	0.0225507	0.45926	0.681215	0.681215	FALSE	1	FALSE	1	FALSE	0.990868	FALSE	1	FALSE		FALSE	1	0.930095	FALSE	1	FALSE		FALSE	1
3921	P24723	PRKCH	protein kinase C eta	[u'NM_006255']	14	61788820	62016546			chr14:62207590G>C (rs199775054)	6.20941e-05	FALSE	chr14:61789018A>G (rs201686253)	8.7496e-05	FALSE	0.976604	0.11683	0.976614	0.1168	0.973116	0.126633	-0.0287211	0.419795	0.999946	0.0051008	0.999945	0.00510817	1	5.17969e-05	0.0157254	0.780649	0.681227	0.681227	FALSE	1	FALSE	1	FALSE	0.990868	FALSE	1	FALSE	1	FALSE	1	0.164855	FALSE	0.991492	FALSE	1	FALSE	0.99774
17112	Q9UKV0	HDAC9	histone deacetylase 9	[u'NM_001204144']	7	18535926	18993873		0	chr7:19093669T>C (rs1016981)	0.00106097	FALSE	chr7:18767360T>A (rs532072495)	0.157638	FALSE	0.99835	0.0176236	0.998348	0.0176382	0.998885	0.0114953	0.0360622	0.409436	1	0.00012803	1	0.000128208	0.999999	2.53789e-05	-0.00580464	0.791818	0.681532	0.681532	FALSE	1	FALSE	1	FALSE	0.990868	FALSE	1	FALSE	1	FALSE	1	0.876254	FALSE	1	FALSE	1	FALSE	1
17746	Q9Y4I5	TESMIN	testis expressed metallothionein like protein	[u'NM_004923']	11	68475779	68518128			chr11:68840389C>T (rs532387308)	6.16235e-05	FALSE	chr11:68475966C>T (rs141475233)	0.0457677	FALSE	0.806068	0.364881	0.806041	0.364894	0.815609	0.360221	0.0263912	0.466235	0.99096	0.0886328	0.990964	0.088614	0.98973	0.0949119	-0.0134339	0.742809	0.681679	0.681679	FALSE	1	FALSE	1	FALSE	0.990868	FALSE	1	FALSE	1	FALSE	1	0.289472	FALSE	1	FALSE	1	FALSE	1
7464	Q1MX18	INSC	inscuteable homolog (Drosophila)	[u'NM_001031853']	11	15134016	15267583			chr11:15260572C>T (rs566217542)	7.22008e-05	FALSE	chr11:15260572C>T (rs566217542)	7.22008e-05	FALSE	0.876377	0.178469	0.876388	0.178443	0.872493	0.18727	-0.021292	0.552017	0.999911	0.0253695	0.999912	0.0253658	0.999402	0.0265983	-0.0196546	0.585241	0.681829	0.681829	FALSE	1	FALSE	1	FALSE	0.990868	FALSE	1	FALSE	1	FALSE	1	0.837919	FALSE	1	FALSE	1	FALSE	1
16663	Q9UBC9	SPRR3	small proline rich protein 3	[u'NM_005416']	1	152975497	152976003			chr1:152595347C>T (rs114232970)	0.000817716	FALSE	chr1:152975845G>T (rs142366989)	0.250957	FALSE	0.658915	0.275076	0.658894	0.2751	0.666319	0.266636	0.0274081	0.42357	0.968075	0.0851336	0.96807	0.0851393	0.969588	0.0831026	0.0180464	0.631451	0.681896	0.681896	FALSE	1	FALSE	1	FALSE	0.990868	FALSE	1	FALSE	1	FALSE	1	0.515431	FALSE	1	FALSE	1	FALSE	1
17974	Q9Y6F6	MRVI1	murine retrovirus integration site 1 homolog	[u'NM_001098579']	11	10597882	10673769			chr11:10874931T>A (rs528101243)	0.00114802	FALSE	chr11:10647517C>T (rs535408006)	0.0198075	FALSE	0.831801	0.0402742	0.8318	0.0402769	0.832003	0.0393354	0.00510419	0.89094	0.958965	0.042005	0.958969	0.0420047	0.957565	0.0420641	-0.0334023	0.398439	0.681957	0.681957	FALSE	1	FALSE	1	FALSE	0.995966	FALSE	1	FALSE	1	FALSE	1	0.09282	FALSE	0.946551	FALSE	0.957822	FALSE	0.952936
14223	Q9BRS8	LARP6	La ribonucleoprotein domain family member 6	[u'NM_018357']	15	71124394	71146427			chr15:70960631G>A (rs550619844)	2.19916e-05	FALSE	chr15:71128839G>A (rs190136397)	0.165223	FALSE	0.9904	0.0716499	0.990393	0.0716804	0.99274	0.0601652	0.0354698	0.382065	0.999991	0.0023667	0.999991	0.00237009	0.999993	0.000210286	0.00131078	0.991594	0.681961	0.681961	FALSE	1	FALSE	1	FALSE	0.990868	FALSE	1	FALSE	1	FALSE	1	0.243819	FALSE	1	FALSE	1	FALSE	1
12997	Q96DC8	ECHDC3	enoyl-CoA hydratase domain containing 3	[u'NM_024693']	10	11784576	11805540			chr10:12162864A>G (rs201054318)	5.41734e-05	FALSE	chr10:11797500G>A (rs35986488)	0.294766	FALSE	0.00380765	0.00161317	0.0038075	0.0016133	0.00385853	0.00156421	0.0321131	0.381766	0.172925	0.225055	0.172943	0.22507	0.166578	0.220016	-0.0285991	0.431698	0.681988	0.681988	FALSE	1	FALSE	1	FALSE	0.990868	FALSE	1	FALSE	1	FALSE	1	0.800983	FALSE	1	FALSE	1	FALSE	1
11287	Q8NBA8	DTWD2	DTW domain containing 2	[u'NM_173666']	5	118176615	118324206			chr5:118529594CAAT>C (5:118529594_CAAT_C)	8.18201e-06	FALSE	chr5:118176782T>C (rs144844733)	0.114553	FALSE	0.988496	0.071348	0.98849	0.0713832	0.990612	0.05786	0.0326698	0.383255	1	0.00122794	1	0.00122972	1	4.63648e-07	-0.00164513	0.937603	0.682039	0.682039	FALSE	1	FALSE	1	FALSE	0.990868	FALSE	1	FALSE	1	FALSE	1	0.233986	FALSE	1	FALSE	1	FALSE	1
4229	P31645	SLC6A4	solute carrier family 6 member 4	[u'NM_001045']	17	28525477	28548976		0.178136	chr17:28706185G>C (rs757351817)	0.000687776	FALSE	chr17:28543225C>A (rs138004662)	0.00611126	FALSE	0.98473	0.0633075	0.98473	0.063295	0.984744	0.0675096	0.000204948	0.995154	0.999931	0.00357359	0.999931	0.00356717	0.999808	0.00534752	-0.0270003	0.382828	0.682061	0.682061	FALSE	1	FALSE	1	FALSE	1	FALSE	1	FALSE	1	FALSE	1	0.95278	FALSE	1	FALSE	1	FALSE	1
5911	P86791	CCZ1	CCZ1 homolog, vacuolar protein trafficking and biogenesis associated	[u'NM_015622']	7	5938431	5965315			chr7:5800687T>C (rs552086854)	0.000177198	FALSE	chr7:5940544A>G (rs554285410)	0.182182	FALSE	0.989626	0.0672145	0.98962	0.0672428	0.991554	0.0565478	0.0311331	0.384126	1.00001	0.000459493	1.00001	0.000460146	1	5.93432e-05	-0.00399706	0.941369	0.682084	0.682084	FALSE	1	FALSE	1	FALSE	0.990868	FALSE	1	FALSE	1	FALSE	1	0.40273	FALSE	1	FALSE	1	FALSE	1
12594	Q92784	DPF3	double PHD fingers 3	[u'NM_001280542']	14	73086008	73360796			chr14:73727981T>C (rs755894801)	0.000664899	FALSE	chr14:73220034C>T (rs530932479)	0.439832	FALSE	0.9984	0.0179254	0.998398	0.0179329	0.998942	0.0151198	0.0327814	0.38218	1	0.000240665	1	0.000241013	1	4.91206e-06	-0.0013987	0.972058	0.682124	0.682124	FALSE	1	FALSE	1	FALSE	0.990868	FALSE	1	FALSE	1	FALSE	1	0.696956	FALSE	1	FALSE	1	FALSE	1
8099	Q5JX71	FAM209A	family with sequence similarity 209 member A	[u'NM_001012971']	20	55099865	55101123			chr20:55093178C>T (rs185266382)	0.000203094	FALSE	chr20:55101019A>G (rs149932128)	0.0354919	FALSE	0.981289	0.0696312	0.981285	0.0696309	0.9827	0.06972	0.0203052	0.620838	0.999884	0.00470101	0.999884	0.00469574	0.999772	0.0062625	-0.0202672	0.499038	0.68224	0.68224	FALSE	1	FALSE	1	FALSE	0.990868	FALSE	1	FALSE	1	FALSE	1	0.0776758	FALSE	0.934571	FALSE	0.947817	FALSE	0.940574
8544	Q5VZM2	RRAGB	Ras related GTP binding B	[u'NM_016656']	X	55744761	55784773			chrX:55289776C>G (rs754946853)	0.000206018	FALSE	chrX:55757912C>T (rs41308046)	0.0921922	FALSE	0.998729	0.0150795	0.998729	0.0150989	0.999075	0.00500011	0.0308233	0.487448	0.999659	0.00716165	0.999659	0.00717082	0.999681	0.00241759	0.00405462	0.963157	0.682268	0.682268	FALSE	1	FALSE	1	FALSE	0.990868	FALSE	1	FALSE	1	FALSE	1	0.325899	FALSE	1	FALSE	1	FALSE	1
11212	Q8N9L9	ACOT4	acyl-CoA thioesterase 4	[u'NM_152331']	14	74058664	74062355			chr14:74043641T>C (rs56013842)	1.36362e-05	FALSE	chr14:74062288G>A (rs200759581)	0.00242952	FALSE	0.240302	0.326116	0.24033	0.326134	0.230425	0.319634	-0.0306749	0.384481	0.860418	0.319545	0.860421	0.319549	0.859421	0.318048	-0.00313561	0.956736	0.682303	0.682303	FALSE	1	FALSE	1	FALSE	0.990868	FALSE	1	FALSE	1	FALSE	1	0.12776	FALSE	0.977083	FALSE	0.985929	FALSE	0.984073
8493	Q5VWC8	HACD4	3-hydroxyacyl-CoA dehydratase 4	[u'NM_001010915']	9	21007039	21031589			chr9:20995598A>T (rs150941499)	0.00156677	FALSE	chr9:21016009G>A (rs61736077)	0.00527816	FALSE	0.615163	0.37551	0.615134	0.375507	0.625137	0.376472	0.0266044	0.492806	0.944892	0.183279	0.944899	0.183269	0.94257	0.186922	-0.0125817	0.749951	0.682372	0.682372	FALSE	1	FALSE	1	FALSE	0.990868	FALSE	1	FALSE	1	FALSE	1	0.00570196	FALSE	0.460363	FALSE	0.467088	FALSE	0.466773
14321	Q9BTN0	LRFN3	leucine rich repeat and fibronectin type III domain containing 3	[u'NM_024509']	19	36430328	36435918			chr19:36510207G>A (rs552087785)	3.26656e-05	FALSE	chr19:36431534G>A (rs577640776)	0.0915577	FALSE	0.977255	0.0688449	0.977254	0.0688545	0.977718	0.0654548	0.00690488	0.860287	0.999946	0.00462606	0.999946	0.00462391	0.99981	0.00531676	-0.0274193	0.391589	0.682377	0.682377	FALSE	1	FALSE	1	FALSE	0.995058	FALSE	1	FALSE	1	FALSE	1	0.867238	FALSE	1	FALSE	1	FALSE	1
5184	P52961	ART1	ADP-ribosyltransferase 1	[u'NM_004314']	11	3680444	3685416			chr11:3687647A>C (rs147150654)	0.000150871	FALSE	chr11:3681323C>T (rs142006583)	0.0013811	FALSE	0.136658	0.28965	0.136635	0.289631	0.144548	0.295862	0.0270278	0.429437	0.58058	0.466772	0.580552	0.466773	0.59017	0.466246	0.0206163	0.547511	0.682418	0.682418	FALSE	1	FALSE	1	FALSE	0.990868	FALSE	1	FALSE	1	FALSE	1	0.182623	FALSE	0.99418	FALSE	1	FALSE	1
508	B2CW77	KLLN	killin, p53-regulated DNA replication inhibitor	[u'NM_001126049']	10	89621711	89622244			chr10:89486433G>A (rs7088594)	0.000267164	FALSE	chr10:89621982G>C (rs369376419)	0.112619	FALSE	0.977269	0.123174	0.977258	0.123203	0.981178	0.112429	0.0332376	0.390837	1.00035	0.00692141	1.00035	0.00692673	1.0003	0.00473515	-0.00847905	0.885518	0.682428	0.682428	FALSE	1	FALSE	1	FALSE	0.990868	FALSE	1	FALSE	1	FALSE	1	0.927729	FALSE	1	FALSE	1	FALSE	1
3571	P17787	CHRNB2	cholinergic receptor nicotinic beta 2 subunit	[u'NM_000748']	1	154540521	154548405			chr1:155015880G>A (rs199543135)	9.45432e-05	FALSE	chr1:154542836TACA>T (1:154542836_TACA_T)	0.000180511	FALSE	0.911545	0.177056	0.911557	0.177053	0.907443	0.177967	-0.0231796	0.545702	0.998521	0.018394	0.99852	0.0184128	0.998806	0.00993357	0.0193314	0.653664	0.682429	0.682429	FALSE	1	FALSE	1	FALSE	0.990868	FALSE	1	FALSE	1	FALSE	1	0.902873	FALSE	1	FALSE	1	FALSE	1
12855	Q96AY4	TTC28	tetratricopeptide repeat domain 28	[u'XM_929318']	22	28378212	29075711			chr22:28378294G>A (rs199899926)	3.61655e-05	FALSE	chr22:28378294G>A (rs199899926)	3.61655e-05	FALSE	0.962155	0.0589602	0.96216	0.0589541	0.960651	0.0610109	-0.0251409	0.47064	1.00022	0.00588046	1.00022	0.00588102	1.00034	0.00568362	0.0212934	0.549765	0.682432	0.682432	FALSE	1	FALSE	1	FALSE	0.990868	FALSE	1	FALSE	1	FALSE	1	0.663863	FALSE	1	FALSE	1	FALSE	1
18015	Q9Y6Q1	CAPN6	calpain 6	[u'NM_014289']	X	110489808	110507164			chrX:110970155G>C (rs779023360)	0.012209	FALSE	chrX:110496398T>G (rs201937047)	0.0966741	FALSE	0.985342	0.0628002	0.985347	0.0627789	0.983476	0.0697335	-0.0282071	0.556689	0.997151	0.0229558	0.99715	0.0229601	0.99747	0.0214191	0.0143891	0.807205	0.682469	0.682469	FALSE	1	FALSE	1	FALSE	0.990868	FALSE	1	FALSE	1	FALSE	1	0.950271	FALSE	1	FALSE	1	FALSE	1
8047	Q5JRS4	OR10J3	olfactory receptor family 10 subfamily J member 3	[u'NM_001004467']	1	159283463	159284449			chr1:159504935A>G (rs557483189)	0.000349101	FALSE	chr1:159284251G>T (rs183636097)	0.0314432	FALSE	0.885588	0.271398	0.88559	0.271405	0.884796	0.269007	-0.00293888	0.898801	0.998136	0.0384091	0.998132	0.038441	0.999412	0.025039	0.0394416	0.400374	0.682654	0.682654	FALSE	1	FALSE	1	FALSE	0.996584	FALSE	1	FALSE	1	FALSE	1	0.749112	FALSE	1	FALSE	1	FALSE	1
7980	Q5GH72	XKR7	XK related 7	[u'NM_001011718']	20	30555979	30585257			chr20:30602837A>C (rs564126554)	4.39714e-05	FALSE	chr20:30585030C>T (rs530229497)	0.0195013	FALSE	0.905722	0.222079	0.905741	0.222062	0.89883	0.22758	-0.0307389	0.387755	0.997337	0.0372352	0.997338	0.0372343	0.997312	0.0375702	-0.000682059	0.984311	0.682717	0.682717	FALSE	1	FALSE	1	FALSE	0.990868	FALSE	1	FALSE	1	FALSE	1	0.177877	FALSE	0.993888	FALSE	1	FALSE	1
15746	Q9NPD7	NRN1	neuritin 1	[u'NM_001278710']	6	5999212	6006982		0.00633333	chr6:5504040A>G (rs34234636)	0.00114948	FALSE	chr6:6002638C>T (rs200842184)	0.541735	FALSE	0.999952	0.00288504	0.999952	0.0028892	0.999994	9.31605e-05	0.0207621	0.382323	1	6.75389e-07	1	6.76366e-07	1	4.33274e-09	0	0.969724	0.682892	0.682892	FALSE	1	FALSE	1	FALSE	0.990868	FALSE	1	FALSE	1	FALSE	1	0.954016	FALSE	1	FALSE	1	FALSE	1
6466	Q13009	TIAM1	T-cell lymphoma invasion and metastasis 1	[u'NM_003253']	21	32492689	32639288			chr21:33057924T>TGGA (rs560614560)	1.3876e-05	FALSE	chr21:32582386C>T (rs539809873)	2.63916e-05	FALSE	0.949679	0.0813524	0.949678	0.0813584	0.950154	0.0792528	0.0059343	0.917342	1.00457	0.0115709	1.00457	0.0115719	1.00477	0.0112116	0.0171702	0.564162	0.682927	0.682927	FALSE	1	FALSE	1	FALSE	0.996736	FALSE	1	FALSE	1	FALSE	1	0.755196	FALSE	1	FALSE	1	FALSE	1
10477	Q8IWX8	CHERP	calcium homeostasis endoplasmic reticulum protein	[u'NM_006387']	19	16629973	16653189			chr19:16797187A>C (rs200484979)	1.38364e-05	FALSE	chr19:16636427T>C (rs575417431)	0.0267576	FALSE	0.99637	0.0255427	0.996372	0.0255387	0.995599	0.0268605	-0.0295249	0.426445	1	0.000293687	1	0.000294108	1	2.78796e-05	-0.0125545	0.743321	0.683166	0.683166	FALSE	1	FALSE	1	FALSE	0.990868	FALSE	1	FALSE	1	FALSE	1	0.055094	FALSE	0.894488	FALSE	0.907942	FALSE	0.902018
10929	Q8N4C8	MINK1	misshapen like kinase 1	[u'NM_015716']	17	4736879	4800579			chr17:4428370T>C (rs201073334)	1.12711e-06	FALSE	chr17:4796891C>T (rs200443085)	0.0170301	FALSE	0.884214	0.0904981	0.884207	0.0904985	0.886929	0.0903239	0.0301151	0.399346	1.0087	0.0191494	1.0087	0.019149	1.00863	0.0192618	-0.0036994	0.923993	0.683335	0.683335	FALSE	1	FALSE	1	FALSE	0.990868	FALSE	1	FALSE	1	FALSE	1	0.0991046	FALSE	0.948847	FALSE	0.960795	FALSE	0.955369
96	A1XBS5	FAM92A	family with sequence similarity 92 member A	[u'NM_145269']	8	94712876	94740522			chr8:95164094A>G (Affx-80235257)	0.000188957	FALSE	chr8:94740508G>A (rs535494164)	0.276028	FALSE	0.884891	0.20986	0.884908	0.20985	0.879094	0.213072	-0.0274948	0.421868	0.994409	0.0453336	0.994411	0.0453243	0.993597	0.0484357	-0.0173455	0.607905	0.683342	0.683342	FALSE	1	FALSE	1	FALSE	0.990868	FALSE	1	FALSE	1	FALSE	1	0.738998	FALSE	1	FALSE	1	FALSE	1
3939	P25098	GRK2	G protein-coupled receptor kinase 2	[u'NM_001619']	11	67034171	67052918		0.0048	chr11:66611083C>T (rs533822015)	6.16296e-07	FALSE	chr11:67050674C>T (rs542501875)	0.155351	FALSE	0.995814	0.0383503	0.995817	0.0383251	0.9947	0.0462225	-0.0263026	0.407077	0.999995	0.00132855	0.999995	0.00133047	1	4.07311e-05	0.00633268	0.833263	0.683361	0.683361	FALSE	1	FALSE	1	FALSE	0.990868	FALSE	1	FALSE	1	FALSE	1	0.692863	FALSE	1	FALSE	1	FALSE	1
14320	Q9BTM9	URM1	ubiquitin related modifier 1	[u'NM_030914']	9	131133660	131152010			chr9:131107525C>T (rs150462602)	1.48938e-05	FALSE	chr9:131151945G>C (rs375604007)	0.381607	FALSE	0.997794	0.0420981	0.997788	0.0421583	0.999841	0.00357811	0.0686185	0.382651	0.999999	0.000239352	0.999999	0.000239698	1	0	0.00421999	0.98471	0.683376	0.683376	FALSE	1	FALSE	1	FALSE	0.990868	FALSE	1	FALSE	1	FALSE	1	0.18305	FALSE	0.99418	FALSE	1	FALSE	1
3052	P0CG31	ZNF286B	zinc finger protein 286B	[u'XM_001723047']	17	18565253	18584964			chr17:18907098G>A (rs191819394)	0.000531962	FALSE	chr17:18566422C>T (rs146829975)	0.00353979	FALSE	0.697316	0.224044	0.697334	0.224059	0.690903	0.218612	-0.0290531	0.438106	0.998479	0.0642845	0.998482	0.0642875	0.997528	0.0632233	-0.014955	0.663024	0.683515	0.683515	FALSE	1	FALSE	1	FALSE	0.990868	FALSE	1	FALSE	1	FALSE	1	0.0546732	FALSE	0.892947	FALSE	0.906703	FALSE	0.900517
14832	Q9GZM8	NDEL1	nudE neurodevelopment protein 1 like 1	[u'NM_030808']	17	8347590	8370338		0.00146667	chr17:8215424C>T (rs137909519)	1.0449e-05	FALSE	chr17:8370327C>T (rs138529114)	0.558121	FALSE	0.999402	0.0102564	0.999401	0.01027	0.999699	0.00289792	0.0395123	0.428789	1	0.000122112	1	0.000122287	1	9.87325e-06	0.00824487	0.711775	0.683519	0.683519	FALSE	1	FALSE	1	FALSE	0.990868	FALSE	1	FALSE	1	FALSE	1	0.721024	FALSE	1	FALSE	1	FALSE	1
499	B1AJZ9	FHAD1	forkhead associated phosphopeptide binding domain 1	[u'NM_052929']	1	15578281	15723906			chr1:15693961G>A (rs538892644)	4.11575e-06	FALSE	chr1:15693961G>A (rs538892644)	4.11575e-06	FALSE	0.725013	0.123091	0.725004	0.123098	0.728206	0.12051	0.026283	0.503438	0.978828	0.0612022	0.978823	0.0612138	0.980501	0.0570487	0.0283538	0.468714	0.683569	0.683569	FALSE	1	FALSE	1	FALSE	0.990868	FALSE	1	FALSE	1	FALSE	1	0.259847	FALSE	1	FALSE	1	FALSE	1
6480	Q13061	TRDN	triadin	[u'NM_001251987']	6	123539749	123957920			chr6:123954908C>T (rs113691270)	1.21057e-05	FALSE	chr6:123869751G>A (rs181287533)	0.0521881	FALSE	0.542288	0.361957	0.542271	0.361961	0.54812	0.360305	0.016196	0.683903	0.882199	0.200453	0.882203	0.200459	0.880888	0.198222	-0.00659455	0.831717	0.683578	0.683578	FALSE	1	FALSE	1	FALSE	0.990868	FALSE	1	FALSE	1	FALSE	1	0.137294	FALSE	0.982075	FALSE	0.991288	FALSE	0.989189
17385	Q9UPZ3	HPS5	HPS5, biogenesis of lysosomal organelles complex 2 subunit 2	[u'NM_181507']	11	18301432	18339405			chr11:18313102T>C (rs200566461)	8.151e-06	FALSE	chr11:18313102T>C (rs200566461)	8.151e-06	FALSE	0.946985	0.104152	0.946991	0.104145	0.944947	0.106382	-0.0194136	0.634572	0.999281	0.0109422	0.99928	0.0109461	0.999559	0.0094731	0.0272107	0.498211	0.683591	0.683591	FALSE	1	FALSE	1	FALSE	0.990868	FALSE	1	FALSE	1	FALSE	1	0.95456	FALSE	1	FALSE	1	FALSE	1
12385	Q8WXD9	CASKIN1	CASK interacting protein 1	[u'NM_020764']	16	2228554	2246433			chr16:2165444C>T (rs377664718)	6.29594e-05	FALSE	chr16:2230878C>T (rs190145241)	0.00255784	FALSE	0.985639	0.0328972	0.985639	0.0328926	0.985544	0.034426	-0.00280425	0.91087	1.00003	0.00168927	1.00003	0.00169102	1.00007	0.000902959	0.0356171	0.382923	0.683592	0.683592	FALSE	1	FALSE	1	FALSE	0.996736	FALSE	1	FALSE	1	FALSE	1	0.716415	FALSE	1	FALSE	1	FALSE	1
5989	Q01362	MS4A2	membrane spanning 4-domains A2	[u'NM_000139']	11	59856239	59863126			chr11:60070090TAATC>T (Affx-89016404)	1.561e-05	FALSE	chr11:59863030G>A (rs17860459)	0.184635	FALSE	0.979062	0.0972823	0.979065	0.0972802	0.977884	0.0979931	-0.012094	0.749407	0.999891	0.00574863	0.999891	0.00573985	0.999732	0.0082401	-0.0224119	0.402478	0.683604	0.683604	FALSE	1	FALSE	1	FALSE	0.992287	FALSE	1	FALSE	1	FALSE	1	0.219665	FALSE	1	FALSE	1	FALSE	1
7226	Q15746	MYLK	myosin light chain kinase	[u'NM_053025']	3	123332955	123512688			chr3:123649991C>A (rs139814760)	0.000521073	FALSE	chr3:123456362C>A (rs367649461)	0.0255819	FALSE	0.779416	0.261036	0.779405	0.261054	0.783401	0.254794	0.0154937	0.681691	0.944494	0.0615492	0.944488	0.0615644	0.946505	0.0560082	0.0342728	0.384369	0.683605	0.683605	FALSE	1	FALSE	1	FALSE	0.990868	FALSE	1	FALSE	1	FALSE	1	0.820432	FALSE	1	FALSE	1	FALSE	1
2282	O95780	ZNF682	zinc finger protein 682	[u'NM_033196']	19	20116817	20150154			chr19:19651115T>G (rs201714553)	3.16786e-06	FALSE	chr19:20133875C>T (rs192180348)	0.0024584	FALSE	0.838446	0.213047	0.838462	0.213041	0.832906	0.215217	-0.0259444	0.544818	1.01311	0.0386532	1.01311	0.038653	1.01268	0.0387142	-0.0110816	0.76556	0.683617	0.683617	FALSE	1	FALSE	1	FALSE	0.990868	FALSE	1	FALSE	1	FALSE	1	0.31906	FALSE	1	FALSE	1	FALSE	1
5718	P62952	BLCAP	bladder cancer associated protein	[u'NM_006698']	20	36147316	36147576			chr20:36642080C>G (rs201294118)	0.000633374	FALSE	chr20:36147444T>C (rs569678965)	0.519366	FALSE	0.999466	0.0113696	0.999465	0.0113849	0.999733	0.00305974	0.0320762	0.523004	1	3.43828e-05	1	3.44063e-05	1	2.51022e-05	0.0237502	0.583388	0.683823	0.683823	FALSE	1	FALSE	1	FALSE	0.990868	FALSE	1	FALSE	1	FALSE	1	0.768024	FALSE	1	FALSE	1	FALSE	1
1746	O75385	ULK1	unc-51 like autophagy activating kinase 1	[u'NM_003565']	12	132379547	132405903			chr12:132241120C>T (rs147189379)	1.70802e-05	FALSE	chr12:132404096C>G (rs543744479)	0.016205	FALSE	0.77077	0.0569167	0.770764	0.0569383	0.772599	0.0488509	0.0345849	0.383418	0.891547	0.0156082	0.891549	0.0156116	0.891104	0.0143783	-0.0296124	0.439244	0.683825	0.683825	FALSE	1	FALSE	1	FALSE	0.990868	FALSE	1	FALSE	1	FALSE	1	0.789165	FALSE	1	FALSE	1	FALSE	1
187	A6H8Z2	FAM221B	family with sequence similarity 221 member B	[u'NM_001012446']	9	35818469	35826158			chr9:36211607G>C (rs549245506)	2.16155e-05	FALSE	chr9:35826149G>A (rs77290379)	0.111083	FALSE	0.849286	0.194824	0.849277	0.194828	0.852061	0.193429	0.0143385	0.738989	0.99856	0.0372669	0.998563	0.0372615	0.99753	0.0390636	-0.027058	0.429447	0.683864	0.683864	FALSE	1	FALSE	1	FALSE	0.992287	FALSE	1	FALSE	1	FALSE	1	0.470543	FALSE	1	FALSE	1	FALSE	1
9183	Q6UWM5	GLIPR1L1	GLI pathogenesis related 1 like 1	[u'NM_152779']	12	75728509	75763953			chr12:75692739G>A (rs542643144)	5.01613e-05	FALSE	chr12:75737642C>T (rs180934864)	0.33268	FALSE	0.998488	0.0269052	0.998485	0.0269422	0.999448	0.00599883	0.049345	0.383513	0.999997	0.0016196	0.999997	0.00162194	1	1.32667e-05	0.00275436	0.977519	0.6839	0.6839	FALSE	1	FALSE	1	FALSE	0.990868	FALSE	1	FALSE	1	FALSE	1	0.761407	FALSE	1	FALSE	1	FALSE	1
6811	Q14168	MPP2	membrane palmitoylated protein 2	[u'NM_005374']	17	41955178	41981828		0.0024	chr17:42478634C>T (rs146003788)	3.8231e-05	FALSE	chr17:41958118C>T (rs199968039)	0.0416887	FALSE	0.00592221	0.0500315	0.00592173	0.0500282	0.00608927	0.0511605	0.00331128	0.915998	0.0678743	0.145291	0.0678617	0.145297	0.0722365	0.143298	0.0303171	0.424922	0.684028	0.684028	FALSE	1	FALSE	1	FALSE	0.996736	FALSE	1	FALSE	1	FALSE	1	0.460917	FALSE	1	FALSE	1	FALSE	1
2968	P09913	IFIT2	interferon induced protein with tetratricopeptide repeats 2	[u'NM_001547']	10	91061881	91067129			chr10:91498320A>C (rs376561901)	5.50004e-05	FALSE	chr10:91067013C>A (rs548078843)	0.0132161	FALSE	0.223143	0.230777	0.223159	0.230811	0.217504	0.218645	-0.0251578	0.494567	0.745275	0.308804	0.745262	0.308816	0.749541	0.304541	0.0139524	0.666252	0.684193	0.684193	FALSE	1	FALSE	1	FALSE	0.990868	FALSE	1	FALSE	1	FALSE	1	0.614585	FALSE	1	FALSE	1	FALSE	1
8694	Q6DCA0	AMMECR1L	AMMECR1 like	[u'NM_031445']	2	128622671	128631808			chr2:128922343AGC>A (Affx-89013802)	6.77937e-05	FALSE	chr2:128631627C>T (rs150845379)	0.119176	FALSE	0.990667	0.0454262	0.99067	0.0454177	0.989495	0.0482575	-0.0250812	0.447338	0.999963	0.00245076	0.999963	0.0024543	1	8.10581e-09	0.0215345	0.738181	0.684198	0.684198	FALSE	1	FALSE	1	FALSE	0.990868	FALSE	1	FALSE	1	FALSE	1	0.382807	FALSE	1	FALSE	1	FALSE	1
9016	Q6PD74	AAGAB	alpha- and gamma-adaptin binding protein	[u'NM_024666']	15	67495162	67546969			chr15:67878232C>G (rs145063072)	5.6872e-05	FALSE	chr15:67546969T>C (rs539301011)	0.114433	FALSE	0.786721	0.200875	0.786704	0.200828	0.792718	0.216196	0.0288251	0.405896	0.974665	0.0756509	0.974662	0.0756542	0.97588	0.0744939	0.0162341	0.64327	0.684213	0.684213	FALSE	1	FALSE	1	FALSE	0.990868	FALSE	1	FALSE	1	FALSE	1	0.189957	FALSE	0.994413	FALSE	1	FALSE	1
7003	Q149M9	NWD1	NACHT and WD repeat domain containing 1	[u'NM_001007525']	19	16842009	16926137			chr19:16797187A>C (rs200484979)	1.38364e-05	FALSE	chr19:16918527C>A (rs191463357)	0.00303564	FALSE	0.427184	0.103166	0.427175	0.103152	0.430247	0.107848	0.029118	0.393954	0.893738	0.132585	0.893741	0.132581	0.892695	0.133921	-0.00785423	0.795932	0.684218	0.684218	FALSE	1	FALSE	1	FALSE	0.990868	FALSE	1	FALSE	1	FALSE	1	0.101592	FALSE	0.954501	FALSE	0.965364	FALSE	0.96089
14523	Q9BXC0	HCAR1	hydroxycarboxylic acid receptor 1	[u'NM_032554']	12	123213849	123214886			chr12:123214693A>T (Affx-92044986)	0.00157538	FALSE	chr12:123213938T>C (rs369836460)	0.00831782	FALSE	0.96501	0.134613	0.965018	0.134599	0.962286	0.139588	-0.019925	0.593318	0.999963	0.00579431	0.999962	0.00580212	1.00008	0.00150107	0.0280456	0.510732	0.684253	0.684253	FALSE	1	FALSE	1	FALSE	0.990868	FALSE	1	FALSE	1	FALSE	1	0.429475	FALSE	1	FALSE	1	FALSE	1
1174	O15540	FABP7	fatty acid binding protein 7	[u'NM_001446']	6	123100940	123104909		0.00444815	chr6:123117013G>A (rs199548891)	7.33884e-05	FALSE	chr6:123101481C>T (rs202040158)	0.45534	FALSE	0.999132	0.0186748	0.99913	0.0187012	0.999822	0.00269619	0.0518221	0.386146	1	2.76423e-05	1	2.76824e-05	1	8.66547e-09	0.00304503	0.948629	0.684366	0.684366	FALSE	1	FALSE	1	FALSE	0.990868	FALSE	1	FALSE	1	FALSE	1	0.387678	FALSE	1	FALSE	1	FALSE	1
8392	Q5TGU0	TSPO2	translocator protein 2	[u'NM_001010873.2']	6	41010725	41011873			chr6:41036614G>C (rs544955450)	0.000185374	FALSE	chr6:41010736A>T (rs140291735)	0.00584599	FALSE	0.993654	0.0621907	0.993659	0.0621708	0.991911	0.0686947	-0.0266808	0.385752	0.999995	0.00210563	0.999995	0.00210867	1	2.14719e-05	0.00375744	0.9555	0.684427	0.684427	FALSE	1	FALSE	1	FALSE	0.990868	FALSE	1	FALSE	1	FALSE	1	0.369932	FALSE	1	FALSE	1	FALSE	1
17214	Q9ULS6	KCNS2	potassium voltage-gated channel modifier subfamily S member 2	[u'NM_020697']	8	99440208	99441638			chr8:99152337G>A (rs553476963)	4.70117e-05	FALSE	chr8:99440818T>C (rs201122636)	0.016088	FALSE	0.99131	0.0757785	0.991303	0.0758028	0.993903	0.0668209	0.036396	0.3839	0.999973	0.00342832	0.999973	0.00343328	1	1.28164e-08	0.0113185	0.879174	0.684459	0.684459	FALSE	1	FALSE	1	FALSE	0.990868	FALSE	1	FALSE	1	FALSE	1	0.436154	FALSE	1	FALSE	1	FALSE	1
17789	Q9Y581	INSL6	insulin like 6	[u'NM_007179']	9	5163916	5185602			chr9:5534898G>A (rs146192984)	0.000339431	FALSE	chr9:5185460G>A (rs62620190)	0.0101943	FALSE	0.982295	0.0972506	0.982304	0.0972079	0.979264	0.110984	-0.0291442	0.390523	0.99999	0.0035625	0.99999	0.00356765	1	2.66672e-05	0.0044418	0.92353	0.684554	0.684554	FALSE	1	FALSE	1	FALSE	0.990868	FALSE	1	FALSE	1	FALSE	1	0.743336	FALSE	1	FALSE	1	FALSE	1
13140	Q96FS4	SIPA1	signal-induced proliferation-associated 1	[u'NM_006747']	11	65408393	65418183			chr11:65414007C>G (rs564187967)	6.64766e-05	FALSE	chr11:65414007C>G (rs564187967)	6.64766e-05	FALSE	0.950814	0.0805526	0.950814	0.0805496	0.950962	0.0816024	0.00183495	0.942758	0.998237	0.0137378	0.998238	0.0137338	0.997851	0.0150334	-0.0268543	0.402405	0.684607	0.684607	FALSE	1	FALSE	1	FALSE	0.997143	FALSE	1	FALSE	1	FALSE	1	0.346696	FALSE	1	FALSE	1	FALSE	1
1477	O60347	TBC1D12	TBC1 domain family member 12	[u'NM_015188']	10	96162371	96292850			chr10:96580270G>T (rs547822797)	0.000125294	FALSE	chr10:96282165A>G (10:96282165_A_G)	0.0038277	FALSE	0.997465	0.0254606	0.997463	0.0254834	0.998215	0.0157129	0.0355608	0.438546	1	0.000155837	1	0.000156062	1	6.83178e-06	-0.0129507	0.667833	0.684691	0.684691	FALSE	1	FALSE	1	FALSE	0.990868	FALSE	1	FALSE	1	FALSE	1	0.898615	FALSE	1	FALSE	1	FALSE	1
1072	O15232	MATN3	matrilin 3	[u'NM_002381']	2	20192875	20212392			chr2:20188928G>A (rs565600626)	0.000241225	FALSE	chr2:20194060G>A (rs568861104)	0.111654	FALSE	0.9488	0.148488	0.948787	0.148512	0.953301	0.140012	0.0312766	0.388087	0.999782	0.0111407	0.999782	0.0111383	0.999739	0.0119637	-0.00371293	0.939225	0.684695	0.684695	FALSE	1	FALSE	1	FALSE	0.990868	FALSE	1	FALSE	1	FALSE	1	0.753492	FALSE	1	FALSE	1	FALSE	1
4252	P32239	CCKBR	cholecystokinin B receptor	[u'NM_176875']	11	6281159	6292770		0.0026	chr11:5842450T>C (Affx-52142731)	3.85446e-05	FALSE	chr11:6292301A>G (rs540451185)	0.00135996	FALSE	0.970848	0.0779227	0.970844	0.0779207	0.972154	0.0785891	0.0167452	0.611142	0.999759	0.00579378	0.99976	0.00579168	0.999627	0.00647747	-0.0216915	0.507572	0.684718	0.684718	FALSE	1	FALSE	1	FALSE	0.990868	FALSE	1	FALSE	1	FALSE	1	0.999179	FALSE	1	FALSE	1	FALSE	1
4031	P27797	CALR	calreticulin	[u'NM_004343']	19	13049494	13054724			chr19:13051159G>A (rs199565419)	7.66494e-06	FALSE	chr19:13051159G>A (rs199565419)	7.66494e-06	FALSE	0.99104	0.0779268	0.991046	0.0778817	0.988723	0.0921657	-0.0272305	0.384143	0.999996	0.00214619	0.999996	0.00214928	0.999998	0.000135945	0.0013308	0.992323	0.684751	0.684751	FALSE	1	FALSE	1	FALSE	0.990868	FALSE	1	FALSE	1	FALSE	1	0.371133	FALSE	1	FALSE	1	FALSE	1
3787	P22059	OSBP	oxysterol binding protein	[u'NM_002556']	11	59344053	59383137			chr11:59599214C>T (rs139918773)	1.62881e-05	FALSE	chr11:59382903A>G (rs528977360)	0.0185011	FALSE	0.996801	0.0272437	0.996803	0.0272216	0.99607	0.034024	-0.0237946	0.479175	1.00001	0.000444214	1.00001	0.000444833	1.00001	8.32835e-05	-0.0234686	0.628141	0.684752	0.684752	FALSE	1	FALSE	1	FALSE	0.990868	FALSE	1	FALSE	1	FALSE	1	0.429136	FALSE	1	FALSE	1	FALSE	1
1879	O75829	CNMD	chondromodulin	[u'NM_001011705']	13	53277733	53313836			chr13:53519447T>C (rs34953476)	0.00614772	FALSE	chr13:53277894T>G (rs141537487)	0.117887	FALSE	0.93523	0.149202	0.93524	0.149192	0.931633	0.152738	-0.0238952	0.533454	0.998272	0.0210524	0.99827	0.0210592	0.998701	0.018576	0.0216698	0.619533	0.684868	0.684868	FALSE	1	FALSE	1	FALSE	0.990868	FALSE	1	FALSE	1	FALSE	1	0.617675	FALSE	1	FALSE	1	FALSE	1
8768	Q6IEZ7	OR2T5	olfactory receptor family 2 subfamily T member 5	[u'NM_001004697']	1	248651890	248652834			chr1:248738000G>A (rs529299414)	1.94899e-05	FALSE	chr1:248652218C>T (rs534983184)	0.210564	FALSE	0.247598	0.125264	0.247588	0.125247	0.251138	0.13075	0.0277262	0.44571	0.682023	0.226801	0.682017	0.226798	0.683968	0.227887	0.00858165	0.836329	0.684917	0.684917	FALSE	1	FALSE	1	FALSE	0.990868	FALSE	1	FALSE	1	FALSE	1	0.625641	FALSE	1	FALSE	1	FALSE	1
17587	Q9Y2V3	RAX	retina and anterior neural fold homeobox	[u'NM_013435']	18	56936239	56940438			chr18:57027174G>A (rs41505449)	4.8606e-05	FALSE	chr18:56940305T>C (rs565172849)	0.358115	FALSE	0.88337	0.111727	0.883369	0.111727	0.883961	0.111654	0.00530829	0.857816	0.987364	0.0396139	0.987361	0.0396191	0.988646	0.0377401	0.0332277	0.386717	0.684921	0.684921	FALSE	1	FALSE	1	FALSE	0.994734	FALSE	1	FALSE	1	FALSE	1	0.953824	FALSE	1	FALSE	1	FALSE	1
7738	Q49A92	C8orf34	chromosome 8 open reading frame 34	[u'NM_052958']	8	69243506	69730478			chr8:68972955G>A (rs141759315)	0.00320129	FALSE	chr8:69381053G>A (rs61736081)	0.0426224	FALSE	0.945997	0.102979	0.945987	0.103001	0.949394	0.094958	0.0343929	0.393262	0.998518	0.0115989	0.998518	0.011605	0.998538	0.00925899	0.00189073	0.975222	0.685043	0.685043	FALSE	1	FALSE	1	FALSE	0.990868	FALSE	1	FALSE	1	FALSE	1	0.0602863	FALSE	0.894949	FALSE	0.911164	FALSE	0.902105
12375	Q8WXA2	PATE1	prostate and testis expressed 1	[u'NM_138294']	11	125616200	125618625			chr11:125325895C>T (rs183035322)	1.15451e-07	TRUE	chr11:125618570T>C (rs181711936)	0.0828127	FALSE	0.506016	0.29754	0.506025	0.297545	0.503107	0.295556	-0.00983735	0.788159	0.923407	0.186352	0.923393	0.186373	0.927977	0.17904	0.0250848	0.444147	0.685071	0.685071	FALSE	1	FALSE	1	FALSE	0.992287	FALSE	1	FALSE		FALSE	1	0.0855413	FALSE	0.944577	FALSE		FALSE	0.950806
2457	P01236	PRL	prolactin	[u'NM_000948']	6	22287634	22297211		0.0104487	chr6:22191966C>T (rs3734231)	0.00118828	FALSE	chr6:22290438G>A (rs144455216)	0.650356	FALSE	0.998605	0.0246886	0.998602	0.0247232	0.999435	0.00425321	0.046921	0.409041	1	2.42924e-05	1	2.43266e-05	1	4.00523e-06	-0.00683811	0.787439	0.685083	0.685083	FALSE	1	FALSE	1	FALSE	0.990868	FALSE	1	FALSE	1	FALSE	1	0.875446	FALSE	1	FALSE	1	FALSE	1
937	O14818	PSMA7	proteasome subunit alpha 7	[u'NM_002792']	20	60711916	60718359			chr20:60991830C>T (rs371268446)	2.27921e-05	FALSE	chr20:60711946T>G (rs527897027)	0.627602	FALSE	0.999047	0.0205005	0.999048	0.0205036	0.998675	0.0193801	-0.0186763	0.699818	1	8.76499e-06	1	8.77766e-06	1	5.73167e-09	-0.0192064	0.436038	0.685106	0.685106	FALSE	1	FALSE	1	FALSE	0.991625	FALSE	1	FALSE	1	FALSE	1	0.765261	FALSE	1	FALSE	1	FALSE	1
5681	P62502	LCN6	lipocalin 6	[u'NM_198946']	9	139639117	139642935			chr9:139908686C>T (9:139908686_C_T)	2.37651e-05	FALSE	chr9:139641997C>T (rs144102728)	0.0212072	FALSE	0.988187	0.0744235	0.988193	0.0744001	0.98608	0.0820747	-0.0269764	0.394347	1.00002	0.00270323	1.00002	0.00270714	1	1.66202e-05	-0.0115207	0.873131	0.685148	0.685148	FALSE	1	FALSE	1	FALSE	0.990868	FALSE	1	FALSE	1	FALSE	1	0.766476	FALSE	1	FALSE	1	FALSE	1
4807	P48382	RFX5	regulatory factor X5	[u'NM_000449']	1	151314665	151318796			chr1:151143458T>C (rs766778167)	6.7799e-07	FALSE	chr1:151315483T>C (rs201420133)	0.137706	FALSE	0.892001	0.14223	0.892006	0.142228	0.890376	0.143026	-0.0114226	0.771757	0.993758	0.0335531	0.993756	0.0335607	0.994552	0.0308098	0.0247284	0.474519	0.685171	0.685171	FALSE	1	FALSE	1	FALSE	0.992287	FALSE	1	FALSE	1	FALSE	1	0.581917	FALSE	1	FALSE	1	FALSE	1
1090	O15270	SPTLC2	serine palmitoyltransferase long chain base subunit 2	[u'NM_004863']	14	77978630	78082922			chr14:77900613T>C (rs201857750)	0.000131622	FALSE	chr14:77987915C>T (rs116342919)	0.00182194	FALSE	0.99681	0.0304876	0.996807	0.0305107	0.997845	0.0209933	0.0396553	0.383737	0.999999	0.000654674	0.999999	0.000655618	1	3.24675e-05	0.00603545	0.943982	0.685235	0.685235	FALSE	1	FALSE	1	FALSE	0.990868	FALSE	1	FALSE	1	FALSE	1	0.268561	FALSE	1	FALSE	1	FALSE	1
5310	P55196	AFDN	afadin, adherens junction formation factor	[u'NM_005936']	6	168227813	168370612			chr6:168743792C>A (rs4485988)	0.000119883	FALSE	chr6:168298963A>G (rs372153020)	0.018132	FALSE	0.982376	0.0526723	0.98238	0.0526692	0.980943	0.0536873	-0.0270235	0.449371	0.999936	0.00343863	0.999936	0.00343762	0.999878	0.00377125	-0.0159737	0.640469	0.685314	0.685314	FALSE	1	FALSE	1	FALSE	0.990868	FALSE	1	FALSE	1	FALSE	1	0.516355	FALSE	1	FALSE	1	FALSE	1
17912	Q9Y5Y9	SCN10A	sodium voltage-gated channel alpha subunit 10	[u'NM_006514']	3	38738843	38835501		0.166667	chr3:38348793A>G (rs145776663)	2.2624e-06	FALSE	chr3:38770198T>G (rs146028829)	0.042789	FALSE	0.401365	0.0939858	0.401373	0.0939827	0.398784	0.0950375	-0.0273959	0.402427	0.67312	0.0651202	0.673116	0.0651193	0.674385	0.0654088	0.0194456	0.572688	0.685347	0.685347	FALSE	1	FALSE	1	FALSE	0.990868	FALSE	1	FALSE	1	FALSE	1	0.871109	FALSE	1	FALSE	1	FALSE	1
2138	O95260	ATE1	arginyltransferase 1	[u'NM_001001976']	10	123503198	123687464			chr10:123847150G>A (rs200641398)	0.000346534	FALSE	chr10:123503248C>T (rs752601356)	0.0425745	FALSE	0.989698	0.0535175	0.989693	0.0535426	0.991331	0.043981	0.033423	0.399886	0.999964	0.00249801	0.999964	0.00250162	1	9.08482e-05	0.0225612	0.738914	0.685363	0.685363	FALSE	1	FALSE	1	FALSE	0.990868	FALSE	1	FALSE	1	FALSE	1	0.567548	FALSE	1	FALSE	1	FALSE	1
6507	Q13133	NR1H3	nuclear receptor subfamily 1 group H member 3	[u'NM_001130101']	11	47280768	47290244			chr11:47600677C>T (rs201457989)	3.41166e-05	FALSE	chr11:47290222C>G (rs149895806)	0.139233	FALSE	0.996005	0.042379	0.996001	0.0424082	0.997337	0.030603	0.036108	0.383638	0.999999	0.00142603	0.999999	0.00142809	1	3.69685e-05	0.00277326	0.942755	0.685411	0.685411	FALSE	1	FALSE	1	FALSE	0.990868	FALSE	1	FALSE	1	FALSE	1	0.461727	FALSE	1	FALSE	1	FALSE	1
174	A5PKW4	PSD	pleckstrin and Sec7 domain containing	[u'NM_001270965']	10	104162960	104176795		0.0228511	chr10:103900538G>A (rs573675124)	0.000325243	FALSE	chr10:104176191C>T (rs199612198)	0.113278	FALSE	0.990308	0.0395449	0.99031	0.0395398	0.989895	0.0412876	-0.0102464	0.757061	0.999961	0.00229452	0.999961	0.00229773	1.00002	0.000408216	0.0344947	0.422526	0.685455	0.685455	FALSE	1	FALSE	1	FALSE	0.992287	FALSE	1	FALSE	1	FALSE	1	0.548169	FALSE	1	FALSE	1	FALSE	1
3445	P15538	CYP11B1	cytochrome P450 family 11 subfamily B member 1	[u'NM_000497']	8	143955792	143961229			chr8:143784572G>A (rs141122872)	0.00015296	FALSE	chr8:143960458C>G (rs377423817)	0.176778	FALSE	0.981513	0.0860332	0.981505	0.0860475	0.984089	0.0809048	0.0309408	0.406376	1.0009	0.00566581	1.0009	0.0056679	1.00083	0.00488984	-0.0143911	0.712516	0.685462	0.685462	FALSE	1	FALSE	1	FALSE	0.990868	FALSE	1	FALSE	1	FALSE	1	0.591607	FALSE	1	FALSE	1	FALSE	1
13762	Q96QV6	HIST1H2AA	histone cluster 1 H2A family member a	[u'NM_170745']	6	25726363	25726755			chr6:26156965C>G (rs537340027)	2.81803e-05	FALSE	chr6:25726395T>C (rs529086208)	0.103777	FALSE	0.998219	0.0301292	0.998216	0.0301713	0.999282	0.00543314	0.0491933	0.384543	0.999997	0.00177307	0.999997	0.00177564	1	3.00927e-06	0.00284834	0.953502	0.685599	0.685599	FALSE	1	FALSE	1	FALSE	0.990868	FALSE	1	FALSE	1	FALSE	1	0.497595	FALSE	1	FALSE	1	FALSE	1
1469	O60331	PIP5K1C	phosphatidylinositol-4-phosphate 5-kinase type 1 gamma	[u'NM_012398']	19	3633435	3700388			chr19:4099274G>A (rs142307980)	0.000239737	FALSE	chr19:3633473C>T (rs35014191)	0.0268306	FALSE	0.731326	0.33025	0.731352	0.33023	0.722026	0.337036	-0.0279541	0.421641	0.98034	0.0903242	0.980346	0.0903067	0.978191	0.0961546	-0.0231047	0.527422	0.685689	0.685689	FALSE	1	FALSE	1	FALSE	0.990868	FALSE	1	FALSE	1	FALSE	1	0.0506281	FALSE	0.886835	FALSE	0.900006	FALSE	0.894317
12389	Q8WXF0	SRSF12	serine and arginine rich splicing factor 12	[u'NM_080743']	6	89808300	89827606			chr6:90019021T>C (rs117376211)	9.81271e-05	FALSE	chr6:89808419T>C (rs778685186)	0.0139698	FALSE	0.987534	0.0838688	0.987541	0.0838635	0.985045	0.0856774	-0.0294433	0.394193	0.999987	0.00277945	0.999987	0.00278347	1	2.16195e-05	0.00696504	0.890609	0.685707	0.685707	FALSE	1	FALSE	1	FALSE	0.990868	FALSE	1	FALSE	1	FALSE	1	0.0586316	FALSE	0.894949	FALSE	0.911164	FALSE	0.902105
704	O00258	WRB	tryptophan rich basic protein	[u'NM_001146218']	21	40752311	40768862			chr21:40568771A>G (rs148595973)	0.00103827	FALSE	chr21:40752359T>C (rs61739352)	0.20419	FALSE	0.994477	0.0485553	0.994473	0.0485729	0.995987	0.042005	0.0333348	0.385298	0.999993	0.00190241	0.999993	0.00190516	1	7.18503e-09	0.00486695	0.93264	0.685879	0.685879	FALSE	1	FALSE	1	FALSE	0.990868	FALSE	1	FALSE	1	FALSE	1	0.306762	FALSE	1	FALSE	1	FALSE	1
8408	Q5U3C3	TMEM164	transmembrane protein 164	[u'NM_032227']	X	109247003	109416676			chrX:109694090C>G (rs185374914)	0.00153242	FALSE	chrX:109414728G>A (rs758834152)	0.550259	FALSE	0.996215	0.0290782	0.996214	0.0290867	0.996709	0.0259534	0.0179887	0.577903	0.999126	0.012369	0.999126	0.0123551	0.999064	0.0164847	-0.00428816	0.78131	0.685887	0.685887	FALSE	1	FALSE	1	FALSE	0.990868	FALSE	1	FALSE	1	FALSE	1	0.88039	FALSE	1	FALSE	1	FALSE	1
8841	Q6NSI4	CXorf57	chromosome X open reading frame 57	[u'NM_018015']	X	105855311	105921485			chrX:106082620CTG>C (Affx-80290381)	0.00187102	FALSE	chrX:105875873G>A (rs768026639)	0.217686	FALSE	0.998409	0.015719	0.998408	0.0157231	0.998533	0.014243	0.00830815	0.751591	0.999692	0.00588005	0.999691	0.00588763	0.999883	0.00192225	0.0438788	0.393166	0.685912	0.685912	FALSE	1	FALSE	1	FALSE	0.992287	FALSE	1	FALSE	1	FALSE	1	0.639098	FALSE	1	FALSE	1	FALSE	1
12435	Q8WYA6	CTNNBL1	catenin beta like 1	[u'NM_030877']	20	36322525	36500412			chr20:36642080C>G (rs201294118)	0.000633374	FALSE	chr20:36488328G>A (rs535666882)	0.177993	FALSE	0.772575	0.22704	0.772589	0.227041	0.767624	0.226494	-0.0218923	0.542668	0.978576	0.0706864	0.978574	0.0706914	0.97933	0.0689342	0.010837	0.74899	0.685924	0.685924	FALSE	1	FALSE	1	FALSE	0.990868	FALSE	1	FALSE	1	FALSE	1	0.484316	FALSE	1	FALSE	1	FALSE	1
16320	Q9NY97	B3GNT2	UDP-GlcNAc:betaGal beta-1,3-N-acetylglucosaminyltransferase 2	[u'NM_006577']	2	62449356	62450546			chr2:62053595G>A (rs774003829)	0.000132733	FALSE	chr2:62449763T>A (rs78968142)	0.450341	FALSE	0.996715	0.0352729	0.996712	0.0352933	0.997894	0.027296	0.0374585	0.388832	1.00001	0.00143489	1.00001	0.00143696	1	3.91655e-05	-0.00738856	0.87022	0.686093	0.686093	FALSE	1	FALSE	1	FALSE	0.990868	FALSE	1	FALSE	1	FALSE	1	0.498621	FALSE	1	FALSE	1	FALSE	1
4814	P48449	LSS	lanosterol synthase	[u'NM_001001438']	21	47611021	47648659			chr21:47558510A>G (rs541835738)	0.000309069	FALSE	chr21:47642625C>T (rs146421852)	0.000433395	FALSE	0.360878	0.299621	0.360887	0.29962	0.35768	0.299945	-0.0106979	0.774902	0.92158	0.191203	0.921563	0.191222	0.927369	0.184684	0.0308855	0.405317	0.686147	0.686147	FALSE	1	FALSE	1	FALSE	0.992287	FALSE	1	FALSE	1	FALSE	1	0.19391	FALSE	0.998855	FALSE	1	FALSE	1
5315	P55210	CASP7	caspase 7	[u'NM_033338']	10	115457253	115489296			chr10:115412782T>TC (rs200050542)	4.72316e-06	FALSE	chr10:115485285T>C (rs141266925)	0.115778	FALSE	0.538083	0.42372	0.538092	0.423719	0.534943	0.424197	-0.00742756	0.857366	0.941594	0.213716	0.941613	0.213689	0.935021	0.222719	-0.0302067	0.386458	0.686172	0.686172	FALSE	1	FALSE	1	FALSE	0.994734	FALSE	1	FALSE	1	FALSE	1	0.294618	FALSE	1	FALSE	1	FALSE	1
9051	Q6PID6	TTC33	tetratricopeptide repeat domain 33	[u'NM_012382']	5	40716250	40747120			chr5:40767577T>C (rs550046547)	2.18694e-07	TRUE	chr5:40716293T>C (rs573631805)	0.0440809	FALSE	0.996337	0.0569554	0.996327	0.0570372	0.999772	0.0030667	0.0852992	0.385485	0.999996	0.00160387	0.999996	0.00160618	1	5.3065e-09	0.00367365	0.953138	0.686217	0.686217	FALSE	1	FALSE	1	FALSE	0.990868	FALSE	1	FALSE		FALSE	1	0.146079	FALSE	0.989933	FALSE		FALSE	0.996908
3492	P16415	ZNF823	zinc finger protein 823	[u'NM_001080493']	19	11832519	11849634			chr19:11831589C>G (rs286278)	5.59889e-06	FALSE	chr19:11833027A>T (rs201739691)	0.214754	FALSE	0.9762	0.0880963	0.976205	0.088081	0.974527	0.0932196	-0.0184972	0.560616	0.999933	0.00454764	0.999933	0.00455401	1.00003	0.000784491	0.0293499	0.541879	0.686339	0.686339	FALSE	1	FALSE	1	FALSE	0.990868	FALSE	1	FALSE	1	FALSE	1	0.439018	FALSE	1	FALSE	1	FALSE	1
9884	Q7Z6J2	GRASP	general receptor for phosphoinositides 1 associated scaffold protein	[u'NM_001271856']	12	52400804	52408980			chr12:52908892C>T (rs200916228)	1.91009e-05	FALSE	chr12:52407534A>T (rs555196451)	0.272742	FALSE	0.948019	0.137369	0.948007	0.137384	0.952257	0.131994	0.0315473	0.4032	0.999643	0.0111367	0.999643	0.0111269	0.999571	0.0141144	-0.00565151	0.864993	0.686435	0.686435	FALSE	1	FALSE	1	FALSE	0.990868	FALSE	1	FALSE	1	FALSE	1	0.858789	FALSE	1	FALSE	1	FALSE	1
1319	O43609	SPRY1	sprouty RTK signaling antagonist 1	[u'NM_001258038']	4	124322747	124323703			chr4:124154217A>G (rs4479722)	0.00661581	FALSE	chr4:124322855G>A (rs115106991)	0.0538641	FALSE	0.995974	0.0493069	0.995979	0.0492595	0.994482	0.0635846	-0.0263152	0.387639	1.00001	0.00201141	1.00001	0.00201425	1.00001	0.000303935	0.000248281	0.963729	0.686552	0.686552	FALSE	1	FALSE	1	FALSE	0.990868	FALSE	1	FALSE	1	FALSE	1	0.426376	FALSE	1	FALSE	1	FALSE	1
17586	Q9Y2V2	CARHSP1	calcium regulated heat stable protein 1	[u'NM_014316']	16	8949024	8953185			chr16:8953028G>T (rs149816371)	0.000821457	FALSE	chr16:8953028G>T (rs149816371)	0.000821457	FALSE	0.991168	0.0658315	0.991173	0.0657928	0.989304	0.0780616	-0.0258876	0.408296	0.999992	0.00148015	0.999992	0.00148229	1	6.04021e-06	0.00796135	0.847395	0.686561	0.686561	FALSE	1	FALSE	1	FALSE	0.990868	FALSE	1	FALSE	1	FALSE	1	0.609089	FALSE	1	FALSE	1	FALSE	1
10348	Q8IUX1	TMEM126B	transmembrane protein 126B	[u'NM_018480']	11	85339652	85347270			chr11:85445353T>A (rs751736214)	6.80555e-05	FALSE	chr11:85345315T>C (rs557796872)	0.187859	FALSE	0.9537	0.174211	0.95371	0.174196	0.950186	0.179226	-0.0199389	0.54294	0.999492	0.0177376	0.999491	0.0177632	1	1.50228e-05	0.0406064	0.620273	0.686571	0.686571	FALSE	1	FALSE	1	FALSE	0.990868	FALSE	1	FALSE	1	FALSE	1	0.676094	FALSE	1	FALSE	1	FALSE	1
1676	O75153	CLUH	clustered mitochondria homolog	[u'NM_015229']	17	2593891	2607844			chr17:2867232G>A (rs199980639)	8.55693e-06	FALSE	chr17:2593944C>T (rs529291178)	0.0200283	FALSE	0.979705	0.0378044	0.979706	0.0377912	0.979223	0.0421351	-0.0120722	0.675929	0.999604	0.00447707	0.999604	0.00447814	0.999721	0.00408747	0.0274162	0.477835	0.686661	0.686661	FALSE	1	FALSE	1	FALSE	0.990868	FALSE	1	FALSE	1	FALSE	1	0.902494	FALSE	1	FALSE	1	FALSE	1
6483	Q13075	NAIP	NLR family apoptosis inhibitory protein	[u'NM_004536']	5	70265934	70308742			chr5:70786830G>T (rs7709578)	0.000768381	FALSE	chr5:70308634C>G (rs550855209)	0.443393	FALSE	0.979531	0.0843844	0.97953	0.0843884	0.979639	0.0830127	0.00129316	0.970205	0.999482	0.0117282	0.999481	0.0117451	1	8.66598e-07	0.0625326	0.404025	0.686695	0.686695	FALSE	1	FALSE	1	FALSE	0.999088	FALSE	1	FALSE	1	FALSE	1	0.996833	FALSE	1	FALSE	1	FALSE	1
13799	Q96RL1	UIMC1	ubiquitin interaction motif containing 1	[u'NM_016290']	5	176332286	176409616			chr5:176857888G>A (rs547540433)	0.000121286	FALSE	chr5:176335565T>C (rs142545546)	0.0232949	FALSE	0.922313	0.114513	0.922315	0.114508	0.921621	0.116151	-0.00601718	0.945083	0.997654	0.0152363	0.997655	0.0152341	0.997203	0.0159767	-0.0289665	0.386076	0.686712	0.686712	FALSE	1	FALSE	1	FALSE	0.997143	FALSE	1	FALSE	1	FALSE	1	0.968193	FALSE	1	FALSE	1	FALSE	1
15983	Q9NS64	RPRM	reprimo, TP53 dependent G2 arrest mediator homolog	[u'NM_019845']	2	154334753	154335079			chr2:154488855G>A (rs112574284)	0.0020709	FALSE	chr2:154334790G>A (rs201295005)		FALSE	0.999997	0.000334865	0.999997	0.000335349	1	0	0.0143276		1	9.87384e-10	1	9.88811e-10	1	0	0	0.686724		0.686724	FALSE	1	FALSE		FALSE		FALSE	1	FALSE	1	FALSE	1	1	FALSE	1	FALSE	1	FALSE	1
4044	P28070	PSMB4	proteasome subunit beta 4	[u'NM_002796']	1	151372064	151374302			chr1:151143458T>C (rs766778167)	6.7799e-07	FALSE	chr1:151372065T>C (rs199968815)	0.277227	FALSE	0.697699	0.445087	0.697707	0.445084	0.694769	0.4462	-0.00659387	0.855638	0.971992	0.159899	0.971979	0.159935	0.976483	0.147057	0.0293215	0.440187	0.686748	0.686748	FALSE	1	FALSE	1	FALSE	0.994734	FALSE	1	FALSE	1	FALSE	1	0.924693	FALSE	1	FALSE	1	FALSE	1
3338	P13726	F3	coagulation factor III, tissue factor	[u'NM_001993']	1	94996019	95007192			chr1:94996063C>T (rs529786434)	7.75729e-05	FALSE	chr1:94996063C>T (rs529786434)	7.75729e-05	FALSE	0.99042	0.0770722	0.990414	0.0770847	0.992484	0.0725634	0.0276564	0.474114	0.999997	0.00174179	0.999997	0.00174427	1.00001	0.000214539	0.0109359	0.639618	0.686756	0.686756	FALSE	1	FALSE	1	FALSE	0.990868	FALSE	1	FALSE	1	FALSE	1	0.552692	FALSE	1	FALSE	1	FALSE	1
8985	Q6P656	CFAP161	cilia and flagella associated protein 161	[u'NM_173528']	15	81426671	81440871			chr15:81092703C>T (rs75332183)	0.000223632	FALSE	chr15:81428857A>G (rs190354276)	0.0148418	FALSE	0.996152	0.0417951	0.996148	0.0418236	0.997508	0.0303693	0.0372065	0.387579	1	0.000224134	1	0.000224458	1	3.56629e-08	-0.00300435	0.979466	0.686793	0.686793	FALSE	1	FALSE	1	FALSE	0.990868	FALSE	1	FALSE	1	FALSE	1	0.79001	FALSE	1	FALSE	1	FALSE	1
9280	Q6UY27	PATE2	prostate and testis expressed 2	[u'NM_212555']	11	125647280	125648668			chr11:125325895C>T (rs183035322)	1.15451e-07	TRUE	chr11:125647341G>A (rs200971233)	0.384197	FALSE	0.99763	0.0343637	0.997629	0.0343632	0.997852	0.0345607	0.00645995	0.861827	1	7.82422e-05	1	7.83539e-05	1	8.65987e-06	-0.0256631	0.396249	0.686855	0.686855	FALSE	1	FALSE	1	FALSE	0.99517	FALSE	1	FALSE		FALSE	1	0.900585	FALSE	1	FALSE		FALSE	1
2091	O95158	NXPH4	neurexophilin 4	[u'NM_007224']	12	57610753	57619527			chr12:57113360T>C (rs560586465)	3.26094e-05	FALSE	chr12:57618853G>A (rs201872894)	0.400562	FALSE	0.98283	0.107294	0.982839	0.10726	0.979751	0.118192	-0.0273611	0.402464	0.999937	0.00625748	0.999937	0.00626653	1	6.12741e-09	0.0142585	0.896318	0.686874	0.686874	FALSE	1	FALSE	1	FALSE	0.990868	FALSE	1	FALSE	1	FALSE	1	0.436543	FALSE	1	FALSE	1	FALSE	1
7174	Q15546	MMD	monocyte to macrophage differentiation associated	[u'NM_012329']	17	53471698	53499056		0.000666667	chr17:53160636C>T (rs74997942)	8.95704e-05	FALSE	chr17:53488765G>A (rs185564781)	0.0552083	FALSE	0.997839	0.0323441	0.997842	0.0323146	0.996798	0.0412769	-0.0281593	0.386516	1	3.36939e-05	1	3.37426e-05	1	7.81095e-09	0.00499628	0.984517	0.68698	0.68698	FALSE	1	FALSE	1	FALSE	0.990868	FALSE	1	FALSE	1	FALSE	1	0.093688	FALSE	0.946551	FALSE	0.957822	FALSE	0.952936
14021	Q99731	CCL19	C-C motif chemokine ligand 19	[u'NM_006274']	9	34689819	34691136			chr9:34647876T>A (Affx-88140077)	3.86306e-05	FALSE	chr9:34691124G>C (rs147416046)	0.586959	FALSE	0.999824	0.00663431	0.999824	0.00664389	0.999995	0.000136506	0.0364939	0.387716	1	2.71327e-06	1	2.71719e-06	1	2.16637e-09	0	0.97282	0.687001	0.687001	FALSE	1	FALSE	1	FALSE	0.990868	FALSE	1	FALSE	1	FALSE	1	0.503853	FALSE	1	FALSE	1	FALSE	1
13522	Q96MD2	C12orf66	chromosome 12 open reading frame 66	[u'NM_152440']	12	64587625	64616017			chr12:64232082T>C (rs7136130)	0.00142102	FALSE	chr12:64609467T>C (rs575006098)	0.0365105	FALSE	0.330102	0.00856217	0.330102	0.00855945	0.329992	0.00945483	-0.0121446	0.747676	0.500202	0.0119073	0.500201	0.0118853	0.500527	0.0179581	0.0214306	0.476643	0.687004	0.687004	FALSE	1	FALSE	1	FALSE	0.992287	FALSE	1	FALSE	1	FALSE	1	0.783923	FALSE	1	FALSE	1	FALSE	1
11629	Q8NGF7	OR5B17	olfactory receptor family 5 subfamily B member 17	[u'NM_001005489']	11	58125601	58126542			chr11:58391523T>G (rs146857969)	1.51576e-05	FALSE	chr11:58126008T>C (rs188183883)	0.127428	FALSE	0.278701	0.293069	0.278704	0.293069	0.277966	0.292964	-0.00251637	0.998344	0.737092	0.33642	0.737123	0.33641	0.726424	0.339484	-0.0316589	0.411323	0.68709	0.68709	FALSE	1	FALSE	1	FALSE	1	FALSE	1	FALSE	1	FALSE	1	0.936716	FALSE	1	FALSE	1	FALSE	1
13243	Q96HP0	DOCK6	dedicator of cytokinesis 6	[u'NM_020812']	19	11310176	11373116			chr19:11831589C>G (rs286278)	5.59889e-06	FALSE	chr19:11333574G>A (rs577056950)	0.000207467	FALSE	0.813661	0.191182	0.813674	0.191165	0.808866	0.196665	-0.024791	0.461996	0.984062	0.0387509	0.984064	0.0387339	0.983412	0.0442156	-0.0156851	0.675151	0.687098	0.687098	FALSE	1	FALSE	1	FALSE	0.990868	FALSE	1	FALSE	1	FALSE	1	0.464192	FALSE	1	FALSE	1	FALSE	1
8670	Q69YW2	STUM	stum, mechanosensory transduction mediator homolog	[u'NM_001003665']	1	226736606	226789738			chr1:227171824A>G (rs144147839)	3.73018e-07	TRUE	chr1:226736642G>C (rs564035802)	0.404874	FALSE	0.992402	0.0609109	0.992407	0.0608931	0.990585	0.0667439	-0.028516	0.404913	0.999986	0.00237685	0.999986	0.00238028	1	2.45101e-05	0.00881745	0.858415	0.687304	0.687304	FALSE	1	FALSE	1	FALSE	0.990868	FALSE	1	FALSE		FALSE	1	0.478349	FALSE	1	FALSE		FALSE	1
15819	Q9NQE9	HINT3	histidine triad nucleotide binding protein 3	[u'NM_138571']	6	126278124	126298819			chr6:126319796C>G (rs571690618)	1.15741e-07	TRUE	chr6:126278287G>A (rs200559049)	0.0563911	FALSE	0.823883	0.114332	0.823894	0.114326	0.820217	0.116217	-0.0319017	0.390543	0.966288	0.0626866	0.966291	0.062686	0.9652	0.0628714	-0.0173795	0.699435	0.687429	0.687429	FALSE	1	FALSE	1	FALSE	0.990868	FALSE	1	FALSE		FALSE	1	0.370102	FALSE	1	FALSE		FALSE	1
14592	Q9BY15	ADGRE3	adhesion G protein-coupled receptor E3	[u'NM_032571']	19	14730248	14785582			chr19:14674500T>A (rs774492919)	0.000227837	FALSE	chr19:14752358G>A (rs146538980)	0.0714846	FALSE	0.457948	0.129725	0.457946	0.129725	0.45856	0.129734	0.00472617	0.917589	0.90497	0.124591	0.904961	0.124597	0.907985	0.122484	0.0244729	0.476359	0.687563	0.687563	FALSE	1	FALSE	1	FALSE	0.996736	FALSE	1	FALSE	1	FALSE	1	0.785977	FALSE	1	FALSE	1	FALSE	1
7991	Q5H9F3	BCORL1	BCL6 corepressor like 1	[u'NM_021946']	X	129139208	129190108			chrX:129343687G>A (rs767966030)	0.00213815	FALSE	chrX:129155024C>T (rs769316176)	0.0111071	FALSE	0.931389	0.0226871	0.931387	0.0226995	0.93196	0.0178962	0.0280155	0.403325	0.96864	0.0101877	0.968639	0.0101905	0.968795	0.00919006	0.0159897	0.824964	0.687584	0.687584	FALSE	1	FALSE	1	FALSE	0.990868	FALSE	1	FALSE	1	FALSE	1	0.983056	FALSE	1	FALSE	1	FALSE	1
12238	Q8WUS8	SDR42E1	short chain dehydrogenase/reductase family 42E, member 1	[u'NM_145168']	16	82032719	82034463			chr16:82033120C>G (rs201104940)	6.8284e-06	FALSE	chr16:82033120C>G (rs201104940)	6.8284e-06	FALSE	0.61436	0.45065	0.614339	0.450655	0.621576	0.448605	0.0160958	0.643093	0.94493	0.204406	0.944942	0.204387	0.940749	0.21082	-0.0201953	0.608652	0.687741	0.687741	FALSE	1	FALSE	1	FALSE	0.990868	FALSE	1	FALSE	1	FALSE	1	0.016315	FALSE	0.67885	FALSE	0.703931	FALSE	0.691822
5415	P57073	SOX8	SRY-box 8	[u'NM_014587']	16	1031923	1035383			chr16:787274G>A (rs568353119)	1.2378e-07	TRUE	chr16:1035037C>T (rs538894719)	0.0179803	FALSE	0.996644	0.0219206	0.996646	0.0219161	0.995959	0.0234152	-0.0302964	0.406819	1	0.000488746	1	0.000489434	1.00001	7.82597e-05	0.00952373	0.821046	0.687772	0.687772	FALSE	1	FALSE	1	FALSE	0.990868	FALSE	1	FALSE		FALSE	1	0.166557	FALSE	0.991492	FALSE		FALSE	0.99774
11440	Q8NE65	ZNF738	zinc finger protein 738	[u'NR_027130']	19	21541943	21560282			chr19:21606698G>A (rs141156181)	1.81115e-05	FALSE	chr19:21544605C>T (rs527894732)	0.438376	FALSE	0.619443	0.22146	0.619459	0.221468	0.61389	0.218507	-0.0253152	0.467051	0.905988	0.165149	0.905999	0.165143	0.902125	0.167316	-0.0233097	0.495603	0.687926	0.687926	FALSE	1	FALSE	1	FALSE	0.990868	FALSE	1	FALSE	1	FALSE	1	0.858129	FALSE	1	FALSE	1	FALSE	1
8724	Q6FIF0	ZFAND6	zinc finger AN1-type containing 6	[u'NM_019006']	15	80412687	80429967			chr15:80001876G>A (rs79723609)	0.00414207	FALSE	chr15:80423582C>T (rs572142459)	0.570329	FALSE	0.999537	0.0140158	0.999536	0.0140361	0.999992	0.000209962	0.045937	0.387316	0.999999	0.000715341	0.999999	0.000716376	1	4.33274e-09	0.00270634	0.948779	0.688089	0.688089	FALSE	1	FALSE	1	FALSE	0.990868	FALSE	1	FALSE	1	FALSE	1	0.378908	FALSE	1	FALSE	1	FALSE	1
9086	Q6PL18	ATAD2	ATPase family, AAA domain containing 2	[u'NM_014109']	8	124333377	124408597			chr8:123964430C>T (rs529562699)	0.000688743	FALSE	chr8:124338171G>A (rs144953583)	0.0013943	FALSE	0.965974	0.120731	0.965985	0.120681	0.962281	0.136824	-0.0287148	0.391416	0.999883	0.00670666	0.999883	0.00671568	0.999904	0.00178202	0.00418552	0.977615	0.688129	0.688129	FALSE	1	FALSE	1	FALSE	0.990868	FALSE	1	FALSE	1	FALSE	1	0.0579056	FALSE	0.894949	FALSE	0.911164	FALSE	0.902105
16149	Q9NVQ4	FAIM	Fas apoptotic inhibitory molecule	[u'NM_001033032']	3	138340271	138351918			chr3:138179508A>G (rs558633804)	7.40103e-05	FALSE	chr3:138351785A>G (rs201538540)	0.00188403	FALSE	0.870939	0.290273	0.870935	0.290274	0.87218	0.289913	0.00429344	0.890954	0.996749	0.0493217	0.996745	0.0493532	0.998271	0.0368747	0.0350406	0.387433	0.688331	0.688331	FALSE	1	FALSE	1	FALSE	0.995966	FALSE	1	FALSE	1	FALSE	1	0.789011	FALSE	1	FALSE	1	FALSE	1
5150	P52736	ZNF133	zinc finger protein 133	[u'NM_003434']	20	18286331	18297457			chr20:18287022C>G (rs199780535)	0.00198902	FALSE	chr20:18287022C>G (rs199780535)	0.00198902	FALSE	0.860261	0.131918	0.860252	0.131927	0.863362	0.128933	0.0238458	0.466556	0.966024	0.0274713	0.966026	0.0274723	0.965258	0.0271254	-0.0281349	0.387959	0.688345	0.688345	FALSE	1	FALSE	1	FALSE	0.990868	FALSE	1	FALSE	1	FALSE	1	0.755873	FALSE	1	FALSE	1	FALSE	1
13923	Q99440	LINC01587	long intergenic non-protein coding RNA 1587	[u'NR_126517']	4	5527058	5528055			chr4:5810020A>G (rs540660500)	1.73848e-05	FALSE	chr4:5527115A>AT (rs571605770)	0.403042	FALSE	0.827086	0.374423	0.827054	0.374451	0.83828	0.364357	0.0303865	0.394788	0.984187	0.118169	0.984186	0.118174	0.984382	0.116121	0.00167287	0.912943	0.688366	0.688366	FALSE	1	FALSE	1	FALSE	0.990868	FALSE	1	FALSE	1	FALSE	1	0.709414	FALSE	1	FALSE	1	FALSE	1
13774	Q96R54	OR14A2	olfactory receptor family 14 subfamily A member 2	[u'NG_002409']	1	247886404	247887345			chr1:248039780G>A (rs530782074)	1.10635e-05	FALSE	chr1:247886553G>C (rs560055212)	0.00768058	FALSE	0.760644	0.352608	0.760618	0.352628	0.769369	0.345623	0.0250624	0.527175	0.994492	0.0692706	0.994496	0.0692516	0.993245	0.0755484	-0.0172583	0.591081	0.688514	0.688514	FALSE	1	FALSE	1	FALSE	0.990868	FALSE	1	FALSE	1	FALSE	1	0.845557	FALSE	1	FALSE	1	FALSE	1
2495	P01624	IGKV3-15	immunoglobulin kappa variable 3-15	[u'NG_000834']	2	89384673	89385186			chr2:89442308A>C (rs561568112)	0.000188454	FALSE	chr2:89384810C>G (rs553971399)	0.00603163	FALSE	0.9846	0.0630466	0.984606	0.0630271	0.982486	0.0694212	-0.0319719	0.390503	1.00046	0.00320837	1.00046	0.00320757	1.00053	0.00347145	0.0206166	0.600337	0.688527	0.688527	FALSE	1	FALSE	1	FALSE	0.990868	FALSE	1	FALSE	1	FALSE	1	0.351458	FALSE	1	FALSE	1	FALSE	1
538	B7Z1M9	C2CD4D	C2 calcium dependent domain containing 4D	[u'NM_001136003']	1	151810407	151811465			chr1:152285119G>C (rs201522026)	1.35986e-05	FALSE	chr1:151811152G>A (rs752964206)	0.108347	FALSE	0.998169	0.0191365	0.998171	0.0191147	0.997542	0.0255661	-0.027864	0.387646	1	0.000118289	1	0.00011846	1	1.2632e-08	-0.00142316	0.992356	0.688542	0.688542	FALSE	1	FALSE	1	FALSE	0.990868	FALSE	1	FALSE	1	FALSE	1	0.348463	FALSE	1	FALSE	1	FALSE	1
2744	P06396	GSN	gelsolin	[u'NM_000177']	9	124062140	124094878			chr9:124535704G>A (rs114838746)	9.25736e-05	FALSE	chr9:124088794G>A (rs142828669)	0.00268697	FALSE	0.949389	0.139496	0.949397	0.139484	0.946833	0.143516	-0.0181159	0.657206	1.00314	0.0145306	1.00315	0.0145231	1.00299	0.0169336	-0.00979401	0.755589	0.68858	0.68858	FALSE	1	FALSE	1	FALSE	0.990868	FALSE	1	FALSE	1	FALSE	1	0.535208	FALSE	1	FALSE	1	FALSE	1
6307	Q09013	DMPK	dystrophia myotonica protein kinase	[u'NM_004409']	19	46273749	46285610			chr19:46215885T>C (rs576051912)	8.21013e-06	FALSE	chr19:46275155G>A (rs761415826)	2.26844e-05	FALSE	0.956319	0.0974711	0.956326	0.0974773	0.95408	0.0952823	-0.0232931	0.529275	1.00014	0.0124468	1.00014	0.0124503	1.00042	0.0111812	0.0239371	0.520351	0.688826	0.688826	FALSE	1	FALSE	1	FALSE	0.990868	FALSE	1	FALSE	1	FALSE	1	0.404094	FALSE	1	FALSE	1	FALSE	1
262	A6NFZ4	FAM24A	family with sequence similarity 24 member A	[u'XM_058332']	10	124671151	124672467			chr10:124351013C>T (rs2277238)	8.296e-05	FALSE	chr10:124672350C>G (rs201051233)	0.519533	FALSE	0.999896	0.00421469	0.999895	0.00422043	0.999947	0.00102299	0.0167514	0.737219	1	2.98511e-06	1	2.98942e-06	1	3.06371e-09	0	0.419011	0.688847	0.688847	FALSE	1	FALSE	1	FALSE	0.992287	FALSE	1	FALSE	1	FALSE	1	0.945821	FALSE	1	FALSE	1	FALSE	1
8363	Q5TCH4	CYP4A22	cytochrome P450 family 4 subfamily A member 22	[u'XM_208213']	1	47603158	47614466			chr1:47284428G>A (rs557491224)	1.16782e-05	FALSE	chr1:47611749G>C (rs557697033)	0.0673203	FALSE	0.347608	0.460831	0.347648	0.460843	0.333902	0.456654	-0.0299635	0.396988	1.04344	0.333189	1.04344	0.333172	1.04198	0.338952	-0.00435762	0.934159	0.688854	0.688854	FALSE	1	FALSE	1	FALSE	0.990868	FALSE	1	FALSE	1	FALSE	1	0.807692	FALSE	1	FALSE	1	FALSE	1
7579	Q30KQ7	DEFB113	defensin beta 113	[u'NM_001037729']	6	49936393	49937338			chr6:49448737C>G (rs749215358)	0.00058735	FALSE	chr6:49936513G>C (rs201896487)	0.252454	FALSE	0.999719	0.01076	0.999719	0.0107528	0.999381	0.0130037	-0.028365	0.389283	1	1.84922e-06	1	1.85189e-06	1	4.84415e-09	0	0.952139	0.688859	0.688859	FALSE	1	FALSE	1	FALSE	0.990868	FALSE	1	FALSE	1	FALSE	1	0.475901	FALSE	1	FALSE	1	FALSE	1
9972	Q86T13	CLEC14A	C-type lectin domain family 14 member A	[u'NM_175060']	14	38723758	38725227			chr14:38397126C>T (rs77543679)	0.007104	FALSE	chr14:38724621G>C (rs147835726)	0.0187451	FALSE	0.992495	0.0595205	0.992489	0.0595801	0.994348	0.0329484	0.0386136	0.388508	1	0.00141748	1	0.00141953	1	3.23205e-05	-0.00154352	0.985874	0.688982	0.688982	FALSE	1	FALSE	1	FALSE	0.990868	FALSE	1	FALSE	1	FALSE	1	0.0728716	FALSE	0.924216	FALSE	0.938111	FALSE	0.93064
9673	Q7L8L6	FASTKD5	FAST kinase domains 5	[u'NM_021826']	20	3127425	3129716			chr20:2843989G>A (rs141226767)	1.22579e-06	FALSE	chr20:3128615C>T (rs149209962)	0.034555	FALSE	0.826406	0.317724	0.82643	0.317702	0.818214	0.324976	-0.025565	0.458008	0.9912	0.0773665	0.991198	0.0773762	0.991931	0.0739269	0.00969161	0.785947	0.688987	0.688987	FALSE	1	FALSE	1	FALSE	0.990868	FALSE	1	FALSE	1	FALSE	1	0.900778	FALSE	1	FALSE	1	FALSE	1
1156	O15504	NUPL2	nucleoporin like 2	[u'NM_007342']	7	23221705	23240361			chr7:23300255C>T (rs35499907)	0.000527933	FALSE	chr7:23240173A>G (rs200523728)	0.00670862	FALSE	0.790204	0.326145	0.790178	0.32616	0.799296	0.320766	0.0281876	0.389693	0.992667	0.0653385	0.992666	0.0653453	0.993132	0.0629573	0.00727287	0.828588	0.688991	0.688991	FALSE	1	FALSE	1	FALSE	0.990868	FALSE	1	FALSE	1	FALSE	1	0.495748	FALSE	1	FALSE	1	FALSE	1
589	D6RGH6	MCIDAS	multiciliate differentiation and DNA synthesis associated cell cycle protein	[u'NM_001190787']	5	54516197	54522966		0.00236667	chr5:54646820A>C (rs563598836)	0.00150587	FALSE	chr5:54516879C>A (rs533613049)	0.217761	FALSE	0.985422	0.108027	0.985412	0.108068	0.98883	0.092921	0.0339141	0.383548	0.999941	0.00707587	0.999941	0.0070861	1	1.18408e-05	0.0119789	0.894693	0.689141	0.689141	FALSE	1	FALSE	1	FALSE	0.990868	FALSE	1	FALSE	1	FALSE	1	0.372391	FALSE	1	FALSE	1	FALSE	1
17554	Q9Y2L9	LRCH1	leucine rich repeats and calponin homology domain containing 1	[u'NM_015116']	13	47127532	47315980			chr13:46865392C>T (rs7989987)	0.00113212	FALSE	chr13:47269055A>C (rs189730936)	0.00428067	FALSE	0.581318	0.0598418	0.581319	0.0598472	0.580847	0.0579214	-0.00802189	0.876181	0.733687	0.0368146	0.733688	0.0368228	0.733114	0.0338518	-0.0162255	0.666998	0.689195	0.689195	FALSE	1	FALSE	1	FALSE	0.995711	FALSE	1	FALSE	1	FALSE	1	0.330734	FALSE	1	FALSE	1	FALSE	1
4661	P43357	MAGEA3	MAGE family member A3	[u'NM_005362']	X	151935225	151936166			chrX:151908814G>C (rs186409993)	0.000380772	FALSE	chrX:151935989C>G (rs144224278)	0.00166799	FALSE	0.976827	0.124227	0.97684	0.124184	0.972502	0.138206	-0.0330171	0.440414	0.996482	0.0514646	0.996484	0.051431	0.995778	0.0620048	-0.0123941	0.535162	0.689212	0.689212	FALSE	1	FALSE	1	FALSE	0.990868	FALSE	1	FALSE	1	FALSE	1	0.699271	FALSE	1	FALSE	1	FALSE	1
8524	Q5VYS8	ZCCHC6	zinc finger CCHC-type containing 6	[u'NM_024617']	9	88903595	88968114			chr9:89209749G>A (rs34263940)	0.00154998	FALSE	chr9:88925713T>C (rs201124820)	0.00474442	FALSE	0.310596	0.330312	0.310566	0.330289	0.320772	0.338	0.0305415	0.39162	0.75234	0.364262	0.752326	0.364269	0.7573	0.361728	0.0137039	0.703274	0.689233	0.689233	FALSE	1	FALSE	1	FALSE	0.990868	FALSE	1	FALSE	1	FALSE	1	0.734849	FALSE	1	FALSE	1	FALSE	1
12837	Q96AP0	ACD	ACD, shelterin complex subunit and telomerase recruitment factor	[u'NM_022914']	16	67691512	67694381			chr16:67974179C>T (rs121908048)	3.48525e-05	FALSE	chr16:67693939C>T (rs142662151)	0.00390423	FALSE	0.821795	0.115161	0.821792	0.11516	0.822737	0.115547	0.00819352	0.895499	0.967307	0.0625061	0.967312	0.062503	0.965603	0.0635447	-0.0271156	0.43907	0.689248	0.689248	FALSE	1	FALSE	1	FALSE	0.996406	FALSE	1	FALSE	1	FALSE	1	0.478653	FALSE	1	FALSE	1	FALSE	1
16063	Q9NUC0	SERTAD4	SERTA domain containing 4	[u'NM_019605']	1	210411306	210415679			chr1:209948734T>G (rs554095425)	0.00101076	FALSE	chr1:210415620C>T (rs150924683)	0.00225515	FALSE	0.968981	0.127037	0.96897	0.127068	0.972669	0.115792	0.0304332	0.412291	0.999901	0.00730355	0.999901	0.00731411	1	6.42553e-05	0.0199717	0.728564	0.689305	0.689305	FALSE	1	FALSE	1	FALSE	0.990868	FALSE	1	FALSE	1	FALSE	1	0.70841	FALSE	1	FALSE	1	FALSE	1
12861	Q96B21	TMEM45B	transmembrane protein 45B	[u'NM_138788']	11	129722378	129728577			chr11:129991606A>G (rs11822318)	6.03767e-05	FALSE	chr11:129722549G>A (rs78031342)	0.000555114	FALSE	0.694999	0.431141	0.695014	0.431135	0.689596	0.433206	-0.0125375	0.71293	0.973806	0.153088	0.973795	0.153109	0.977498	0.145428	0.0248002	0.503812	0.689343	0.689343	FALSE	1	FALSE	1	FALSE	0.992287	FALSE	1	FALSE	1	FALSE	1	0.579467	FALSE	1	FALSE	1	FALSE	1
6078	Q02763	TEK	TEK receptor tyrosine kinase	[u'NM_000459']	9	27109589	27229227			chr9:26624341G>A (rs62542719)	0.00101224	FALSE	chr9:27204915C>T (rs561507573)	0.00824518	FALSE	0.703409	0.0451005	0.703408	0.0450725	0.703972	0.0539216	0.0113633	0.703078	0.836676	0.0510422	0.836672	0.0510352	0.838014	0.053383	0.0257012	0.499755	0.689406	0.689406	FALSE	1	FALSE	1	FALSE	0.991625	FALSE	1	FALSE	1	FALSE	1	0.642102	FALSE	1	FALSE	1	FALSE	1
12858	Q96B01	RAD51AP1	RAD51 associated protein 1	[u'NM_006479']	12	4648106	4668156			chr12:4460520C>T (rs149094984)	0.000431214	FALSE	chr12:4657978G>A (rs532505251)	0.143161	FALSE	0.99355	0.0363966	0.993547	0.0364086	0.99466	0.0319643	0.032502	0.395094	0.999998	0.00104519	0.999997	0.00104669	1	7.79936e-05	0.00690675	0.873694	0.689459	0.689459	FALSE	1	FALSE	1	FALSE	0.990868	FALSE	1	FALSE	1	FALSE	1	0.79419	FALSE	1	FALSE	1	FALSE	1
12740	Q969M3	YIPF5	Yip1 domain family member 5	[u'NM_030799']	5	143539964	143549519		0	chr5:143853561A>G (rs146541436)	0.00812497	FALSE	chr5:143549496G>C (rs140450932)	0.135962	FALSE	0.960563	0.132689	0.960571	0.13267	0.957941	0.139344	-0.0193297	0.596594	0.999678	0.0112403	0.999677	0.0112566	1	5.73167e-09	0.0405571	0.548379	0.689514	0.689514	FALSE	1	FALSE	1	FALSE	0.990868	FALSE	1	FALSE	1	FALSE	1	0.676159	FALSE	1	FALSE	1	FALSE	1
7149	Q15431	SYCP1	synaptonemal complex protein 1	[u'NM_003176']	1	115398086	115537637			chr1:115166212T>G (rs572772398)	0.000499959	FALSE	chr1:115488952G>A (rs551877490)	0.0769268	FALSE	0.961448	0.0896941	0.961455	0.0896906	0.958954	0.090845	-0.0277106	0.468735	0.999724	0.00753429	0.999723	0.00753792	0.999847	0.00615107	0.0180645	0.676887	0.689534	0.689534	FALSE	1	FALSE	1	FALSE	0.990868	FALSE	1	FALSE	1	FALSE	1	0.65457	FALSE	1	FALSE	1	FALSE	1
574	C9JR72	KBTBD13	kelch repeat and BTB domain containing 13	[u'NM_001101362']	15	65369154	65370527			chr15:65345444T>C (rs142436732)	3.43645e-05	FALSE	chr15:65370508C>G (rs531600605)	0.0856148	FALSE	0.863917	0.158161	0.863923	0.158133	0.861843	0.167551	-0.0127712	0.715068	0.987527	0.0355775	0.987524	0.035582	0.988439	0.0339825	0.0263062	0.45988	0.689762	0.689762	FALSE	1	FALSE	1	FALSE	0.992287	FALSE	1	FALSE	1	FALSE	1	0.829264	FALSE	1	FALSE	1	FALSE	1
12340	Q8WWI5	SLC44A1	solute carrier family 44 member 1	[u'NM_080546']	9	108007150	108151334			chr9:108377684T>A (Affx-89020522)	4.30142e-05	FALSE	chr9:108136888A>G (rs148518626)	0.167559	FALSE	0.941534	0.122987	0.941523	0.123001	0.945239	0.117858	0.0308516	0.398594	0.998793	0.0136137	0.998793	0.0136175	0.998752	0.0122087	-0.00318019	0.94495	0.689939	0.689939	FALSE	1	FALSE	1	FALSE	0.990868	FALSE	1	FALSE	1	FALSE	1	0.219933	FALSE	1	FALSE	1	FALSE	1
13593	Q96NA8	TSNARE1	t-SNARE domain containing 1	[u'NM_145003']	8	143310848	143436085		0	chr8:143784572G>A (rs141122872)	0.00015296	FALSE	chr8:143425465G>A (rs201236230)	0.000465372	FALSE	0.721066	0.261224	0.72106	0.261225	0.723145	0.260735	0.00798946	0.802871	0.992996	0.0610176	0.993001	0.0610079	0.991242	0.0642484	-0.0280769	0.433806	0.690061	0.690061	FALSE	1	FALSE	1	FALSE	0.993256	FALSE	1	FALSE	1	FALSE	1	0.962834	FALSE	1	FALSE	1	FALSE	1
156	A4D2H0	CTAGE15	CTAGE family member 15	[u'NM_001008747']	7	143268911	143271241			chr7:143400296C>T (rs569976831)	7.71376e-05	FALSE	chr7:143270319G>A (rs534347775)	0.0542025	FALSE	0.95283	0.0340656	0.952834	0.0340658	0.951765	0.0339885	-0.0313918	0.413488	0.994981	0.0108501	0.994982	0.010848	0.994729	0.0115522	-0.0225587	0.532279	0.690122	0.690122	FALSE	1	FALSE	1	FALSE	0.990868	FALSE	1	FALSE	1	FALSE	1	0.0285661	FALSE	0.772781	FALSE	0.786921	FALSE	0.784818
16731	Q9UBV2	SEL1L	SEL1L ERAD E3 ligase adaptor subunit	[u'NM_005065']	14	81943319	82000088			chr14:81743265C>T (rs201992039)	4.32864e-05	FALSE	chr14:81994084T>C (rs141840512)	0.000367694	FALSE	0.961435	0.145039	0.961447	0.145005	0.95728	0.156288	-0.0276452	0.490422	0.999781	0.0115896	0.99978	0.0116064	1	1.23156e-05	0.0268792	0.655572	0.690127	0.690127	FALSE	1	FALSE	1	FALSE	0.990868	FALSE	1	FALSE	1	FALSE	1	0.816758	FALSE	1	FALSE	1	FALSE	1
8191	Q5SWX8	C1orf27	chromosome 1 open reading frame 27	[u'NM_017847']	1	186348918	186388205			chr1:185939511C>G (rs572872899)	0.00105139	FALSE	chr1:186375375G>C (rs375925820)	0.210604	FALSE	0.618687	0.305238	0.618661	0.305235	0.627947	0.306005	0.0303858	0.395099	0.94047	0.16458	0.940468	0.164582	0.941068	0.163707	0.00365954	0.905458	0.690133	0.690133	FALSE	1	FALSE	1	FALSE	0.990868	FALSE	1	FALSE	1	FALSE	1	0.946455	FALSE	1	FALSE	1	FALSE	1
7218	Q15722	LTB4R	leukotriene B4 receptor	[u'NM_001143919']	14	24784858	24785913		0.00734846	chr14:24677206C>T (rs201167168)	8.81386e-06	FALSE	chr14:24785260C>G (rs551300415)	0.04166	FALSE	0.999151	0.0183044	0.999152	0.0182599	0.998698	0.0299471	-0.0183175	0.526617	1	2.63857e-05	1	2.64238e-05	1	8.10581e-09	-0.0127603	0.556639	0.690137	0.690137	FALSE	1	FALSE	1	FALSE	0.990868	FALSE	1	FALSE	1	FALSE	1	0.301329	FALSE	1	FALSE	1	FALSE	1
2826	P07942	LAMB1	laminin subunit beta 1	[u'NM_002291']	7	107564399	107643330			chr7:107684202A>G (rs533237873)	2.13496e-05	FALSE	chr7:107605047C>G (rs573856624)	0.00135094	FALSE	0.771565	0.108466	0.771565	0.108454	0.771536	0.11245	-0.000260066	0.958519	0.959156	0.0626087	0.95915	0.0626128	0.961148	0.0611328	0.0322793	0.389832	0.690176	0.690176	FALSE	1	FALSE	1	FALSE	0.997795	FALSE	1	FALSE	1	FALSE	1	0.424403	FALSE	1	FALSE	1	FALSE	1
11690	Q8NGQ3	OR1S2	olfactory receptor family 1 subfamily S member 2	[u'NM_001004459']	11	57970679	57971653			chr11:58391523T>G (rs146857969)	1.51576e-05	FALSE	chr11:57970876T>C (rs143725384)	0.0147407	FALSE	0.80122	0.379153	0.801255	0.379136	0.788997	0.384587	-0.0320987	0.390284	0.992044	0.0842971	0.992046	0.08429	0.991357	0.0867234	-0.00806226	0.826203	0.6902	0.6902	FALSE	1	FALSE	1	FALSE	0.990868	FALSE	1	FALSE	1	FALSE	1	0.912994	FALSE	1	FALSE	1	FALSE	1
13709	Q96PX6	CCDC85A	coiled-coil domain containing 85A	[u'NM_001080433']	2	56411760	56611487			chr2:56656900C>T (rs114917034)	0.00506812	FALSE	chr2:56599568G>T (rs371162005)	0.296878	FALSE	0.864756	0.0857134	0.864761	0.0857077	0.862886	0.0876609	-0.0216362	0.438503	0.963092	0.0293148	0.96309	0.0293157	0.963611	0.0289697	0.0178528	0.48705	0.690233	0.690233	FALSE	1	FALSE	1	FALSE	0.990868	FALSE	1	FALSE	1	FALSE	1	0.959515	FALSE	1	FALSE	1	FALSE	1
8071	Q5JTV8	TOR1AIP1	torsin 1A interacting protein 1	[u'NM_015602']	1	179851638	179887371			chr1:180165835C>T (rs199822437)	2.72308e-05	FALSE	chr1:179887061G>A (rs745350340)	0.00413786	FALSE	0.758548	0.0956547	0.758557	0.0956251	0.755518	0.105348	-0.0302034	0.390136	0.975769	0.0492875	0.975769	0.0492869	0.975908	0.0494887	0.00282648	0.936633	0.6903	0.6903	FALSE	1	FALSE	1	FALSE	0.990868	FALSE	1	FALSE	1	FALSE	1	0.329242	FALSE	1	FALSE	1	FALSE	1
13208	Q96GZ6	SLC41A3	solute carrier family 41 member 3	[u'NM_017836']	3	125725253	125787062			chr3:125880208T>C (rs16837183)	1.85843e-05	FALSE	chr3:125745307C>T (rs377543655)	0.0657174	FALSE	0.444045	0.365775	0.444058	0.365777	0.439759	0.364882	-0.0117665	0.744779	0.766221	0.207639	0.766211	0.207654	0.769708	0.20261	0.017046	0.637462	0.690426	0.690426	FALSE	1	FALSE	1	FALSE	0.992287	FALSE	1	FALSE	1	FALSE	1	0.568421	FALSE	1	FALSE	1	FALSE	1
4640	P43119	PTGIR	prostaglandin I2 (prostacyclin) receptor (IP)	[u'NM_000960']	19	47124540	47127482			chr19:46998601G>T (rs200542656)	7.60198e-07	FALSE	chr19:47124925C>T (rs200100794)	0.0213285	FALSE	0.967279	0.138096	0.967291	0.138065	0.963109	0.148498	-0.0291695	0.440433	0.999944	0.00755236	0.999944	0.00756312	1.00004	0.00089883	0.0174866	0.746665	0.690492	0.690492	FALSE	1	FALSE	1	FALSE	0.990868	FALSE	1	FALSE	1	FALSE	1	0.878745	FALSE	1	FALSE	1	FALSE	1
7200	Q15648	MED1	mediator complex subunit 1	[u'NM_004774']	17	37563731	37607315			chr17:38064464A>G (rs532347696)	0.000196112	FALSE	chr17:37564849T>C (rs146759830)	0.00089822	FALSE	0.995173	0.0465634	0.99517	0.0466203	0.996204	0.0182512	0.0292217	0.536221	1	0.000226918	1	0.000227157	1.00001	0.000117884	0.0210797	0.565544	0.690532	0.690532	FALSE	1	FALSE	1	FALSE	0.990868	FALSE	1	FALSE	1	FALSE	1	0.214205	FALSE	1	FALSE	1	FALSE	1
8770	Q6IF42	OR2A2	olfactory receptor family 2 subfamily A member 2	[u'NM_001005480']	7	143806676	143807629			chr7:143400296C>T (rs569976831)	7.71376e-05	FALSE	chr7:143806929T>C (rs574785094)	0.119348	FALSE	0.311299	0.378661	0.311289	0.378645	0.314854	0.383943	0.00934908	0.769965	0.888202	0.279299	0.888225	0.279272	0.880092	0.2886	-0.0286424	0.458958	0.690706	0.690706	FALSE	1	FALSE	1	FALSE	0.992287	FALSE	1	FALSE	1	FALSE	1	0.365464	FALSE	1	FALSE	1	FALSE	1
9921	Q7Z7G0	ABI3BP	ABI family member 3 binding protein	[u'NM_015429']	3	100469342	100712249			chr3:100680640A>G (rs115741130)	1.88307e-05	FALSE	chr3:100645259C>T (rs199998539)	0.0471379	FALSE	0.752057	0.425875	0.752029	0.425892	0.761733	0.419771	0.0229486	0.513892	0.981501	0.128962	0.981492	0.129001	0.984765	0.114666	0.0268178	0.479305	0.690754	0.690754	FALSE	1	FALSE	1	FALSE	0.990868	FALSE	1	FALSE	1	FALSE	1	0.172811	FALSE	0.991676	FALSE	1	FALSE	0.997949
17357	Q9UPQ8	DOLK	dolichol kinase	[u'NM_014908']	9	131707969	131709582			chr9:131669706C>T (rs200279236)	1.41656e-05	FALSE	chr9:131707998G>A (rs568900859)	0.0164764	FALSE	0.969135	0.154791	0.969145	0.154773	0.965373	0.160824	-0.0238989	0.477009	0.999843	0.0104465	0.999842	0.0104616	1.00001	0.000152662	0.0224779	0.690367	0.690767	0.690767	FALSE	1	FALSE	1	FALSE	0.990868	FALSE	1	FALSE	1	FALSE	1	0.725471	FALSE	1	FALSE	1	FALSE	1
8490	Q5VW32	BROX	BRO1 domain and CAAX motif containing	[u'NM_144695']	1	222889042	222906053			chr1:223284293T>C (rs5744176)	0.000258203	FALSE	chr1:222889106G>T (rs770453035)	0.283971	FALSE	0.995536	0.0510393	0.995532	0.0510534	0.997127	0.0458818	0.032866	0.389712	0.999998	0.00159538	0.999998	0.00159769	1	1.08318e-08	0.00189935	0.984729	0.690778	0.690778	FALSE	1	FALSE	1	FALSE	0.990868	FALSE	1	FALSE	1	FALSE	1	0.975375	FALSE	1	FALSE	1	FALSE	1
7608	Q3B820	FAM161A	family with sequence similarity 161 member A	[u'NM_032180']	2	62053593	62081176			chr2:62053595G>A (rs774003829)	0.000132733	FALSE	chr2:62053595G>A (rs774003829)	0.000132733	FALSE	0.898087	0.0998429	0.898092	0.0998429	0.896488	0.0998476	-0.0160681	0.66001	0.998253	0.0190002	0.998251	0.0190048	0.998766	0.0173484	0.0283029	0.456626	0.690807	0.690807	FALSE	1	FALSE	1	FALSE	0.990868	FALSE	1	FALSE	1	FALSE	1	0.676704	FALSE	1	FALSE	1	FALSE	1
1267	O43424	GRID2	glutamate ionotropic receptor delta type subunit 2	[u'NM_001286838']	4	93225808	94693646			chr4:94024766C>T (rs113806428)	0.0015931	FALSE	chr4:94344079A>G (rs575382278)	0.0301302	FALSE	0.900503	0.200001	0.900513	0.199984	0.897067	0.205644	-0.0169877	0.675295	0.998614	0.0241933	0.998612	0.0242071	0.999266	0.0188004	0.0301474	0.485377	0.690819	0.690819	FALSE	1	FALSE	1	FALSE	0.990868	FALSE	1	FALSE	1	FALSE	1	0.794218	FALSE	1	FALSE	1	FALSE	1
1297	O43541	SMAD6	SMAD family member 6	[u'NM_005585']	15	66995597	67073870			chr15:66615911G>C (rs199511950)	1.59248e-05	FALSE	chr15:67073710G>T (rs554980660)	0.0566625	FALSE	0.991658	0.0499392	0.991654	0.0499767	0.993161	0.0346218	0.0350582	0.397561	0.999999	0.00120613	0.999999	0.00120787	1.00001	8.76769e-05	0.00995337	0.839301	0.690827	0.690827	FALSE	1	FALSE	1	FALSE	0.990868	FALSE	1	FALSE	1	FALSE	1	0.997291	FALSE	1	FALSE	1	FALSE	1
1468	O60330	PCDHGA12	protocadherin gamma subfamily A, 12	[u'NM_003735']	5	140810327	140890737			chr5:140554635C>G (rs142434001)	2.66382e-06	FALSE	chr5:140810571G>A (rs569594120)	0.000576721	FALSE	0.954042	0.157089	0.954053	0.157068	0.949901	0.164001	-0.0258624	0.447654	0.998815	0.0204341	0.998816	0.0204229	0.998391	0.0240026	-0.0190625	0.531392	0.690886	0.690886	FALSE	1	FALSE	1	FALSE	0.990868	FALSE	1	FALSE	1	FALSE	1	0.649425	FALSE	1	FALSE	1	FALSE	1
4325	P34998	CRHR1	corticotropin releasing hormone receptor 1	[u'NM_001145146']	17	43861911	43912127		0.00681781	chr17:43906671C>T (rs145774166)	1.47252e-05	FALSE	chr17:43906671C>T (rs145774166)	1.47252e-05	FALSE	0.968034	0.122199	0.968023	0.122223	0.97166	0.113622	0.0308174	0.418366	0.999901	0.00736938	0.999901	0.00738004	1.00001	6.58465e-05	0.0201702	0.722513	0.690887	0.690887	FALSE	1	FALSE	1	FALSE	0.990868	FALSE	1	FALSE	1	FALSE	1	0.289813	FALSE	1	FALSE	1	FALSE	1
16915	Q9UI32	GLS2	glutaminase 2	[u'NM_013267']	12	56865274	56881902			chr12:57113360T>C (rs560586465)	3.26094e-05	FALSE	chr12:56881876C>A (rs573641266)	0.00687066	FALSE	0.786255	0.302303	0.786241	0.302309	0.791107	0.300052	0.0161561	0.642341	0.982367	0.0949323	0.982372	0.094918	0.980463	0.0997298	-0.019606	0.564422	0.690892	0.690892	FALSE	1	FALSE	1	FALSE	0.990868	FALSE	1	FALSE	1	FALSE	1	0.112711	FALSE	0.961329	FALSE	0.972638	FALSE	0.969117
14863	Q9GZT9	EGLN1	egl-9 family hypoxia inducible factor 1	[u'NM_022051']	1	231502160	231557634			chr1:231867957G>T (rs74884724)	0.00258076	FALSE	chr1:231557360T>G (rs553659934)	0.289232	FALSE	0.949948	0.110271	0.949952	0.11027	0.948664	0.110473	-0.0116724	0.73177	0.999485	0.0112571	0.999486	0.0112533	0.999138	0.0124869	-0.0292805	0.415932	0.690893	0.690893	FALSE	1	FALSE	1	FALSE	0.992287	FALSE	1	FALSE	1	FALSE	1	0.917237	FALSE	1	FALSE	1	FALSE	1
4405	P35712	SOX6	SRY-box 6	[u'NM_033326']	11	15994358	16362794			chr11:16824827G>C (rs577835315)	0.00112453	FALSE	chr11:16340197T>G (rs572923031)	0.0608405	FALSE	0.999157	0.010621	0.999158	0.0106218	0.998981	0.0103653	-0.0168744	0.650931	1	2.24742e-05	1	2.24849e-05	1	1.84042e-05	0.0232082	0.461459	0.690908	0.690908	FALSE	1	FALSE	1	FALSE	0.990868	FALSE	1	FALSE	1	FALSE	1	0.510908	FALSE	1	FALSE	1	FALSE	1
5003	P50607	TUB	tubby bipartite transcription factor	[u'NM_003320']	11	8103058	8123163			chr11:7982614A>C (rs200044292)	2.92376e-05	FALSE	chr11:8111689G>A (rs371844684)	0.0101126	FALSE	0.921624	0.219598	0.921612	0.219619	0.925906	0.2122	0.019886	0.599797	0.999048	0.0258011	0.999045	0.0258384	1.00001	8.8177e-05	0.0527583	0.441672	0.690961	0.690961	FALSE	1	FALSE	1	FALSE	0.990868	FALSE	1	FALSE	1	FALSE	1	0.558614	FALSE	1	FALSE	1	FALSE	1
5151	P52737	ZNF136	zinc finger protein 136	[u'NM_003437']	19	12274019	12298813			chr19:11831589C>G (rs286278)	5.59889e-06	FALSE	chr19:12297520A>C (rs142957711)	0.130947	FALSE	0.998165	0.0222923	0.998167	0.0222759	0.997509	0.0273781	-0.0263445	0.390949	0.999999	0.000321489	0.999999	0.000321954	1	2.04375e-08	0.00261819	0.970274	0.690965	0.690965	FALSE	1	FALSE	1	FALSE	0.990868	FALSE	1	FALSE	1	FALSE	1	0.272133	FALSE	1	FALSE	1	FALSE	1
5328	P55290	CDH13	cadherin 13	[u'NM_001257']	16	82660698	83828632		0.00575	chr16:84103531C>G (rs372754146)	5.76354e-05	FALSE	chr16:83817053C>T (rs528408081)	0.0892303	FALSE	0.97566	0.0963559	0.975652	0.0963871	0.978717	0.0848196	0.0337652	0.393508	1.00002	0.00343357	1.00002	0.00343854	1	5.56387e-05	-0.00750043	0.900947	0.691246	0.691246	FALSE	1	FALSE	1	FALSE	0.990868	FALSE	1	FALSE	1	FALSE	1	0.914776	FALSE	1	FALSE	1	FALSE	1
20	A0A0B4J1V2	IGHV2-26	immunoglobulin heavy variable 2-26	[u'NG_001019']	14	106757650	106758092			chr14:106829866A>G (rs587598533)	2.31131e-06	FALSE	chr14:106757856C>G (rs569352511)	0.245066	FALSE	0.962922	0.150163	0.962909	0.150196	0.96751	0.138192	0.0318792	0.39943	1.00083	0.00893074	1.00083	0.00893857	1.00072	0.00560421	-0.0145255	0.750694	0.691264	0.691264	FALSE	1	FALSE	1	FALSE	0.990868	FALSE	1	FALSE	1	FALSE	1	0.721254	FALSE	1	FALSE	1	FALSE	1
14975	Q9H0X6	RNF208	ring finger protein 208	[u'NM_031297']	9	140114882	140115664			chr9:139908686C>T (9:139908686_C_T)	2.37651e-05	FALSE	chr9:140115264G>A (9:140115264_G_A)	0.0968543	FALSE	0.997052	0.0285273	0.99705	0.0285443	0.997954	0.021833	0.0356039	0.390318	1	0.000163806	1	0.000164042	1	1.77325e-08	-0.00205541	0.9576	0.691307	0.691307	FALSE	1	FALSE	1	FALSE	0.990868	FALSE	1	FALSE	1	FALSE	1	0.24216	FALSE	1	FALSE	1	FALSE	1
13354	Q96JP0	FEM1C	fem-1 homolog C	[u'NM_020177']	5	114860008	114879190			chr5:114499307T>C (rs200423868)	3.50122e-05	FALSE	chr5:114860320T>C (rs201100876)	0.426496	FALSE	0.998966	0.0117264	0.998965	0.0117373	0.999293	0.00700515	0.033961	0.468204	1	0.000113706	1	0.000113866	1	1.84708e-05	-0.0131533	0.638778	0.691382	0.691382	FALSE	1	FALSE	1	FALSE	0.990868	FALSE	1	FALSE	1	FALSE	1	0.934191	FALSE	1	FALSE	1	FALSE	1
13028	Q96DV4	MRPL38	mitochondrial ribosomal protein L38	[u'NM_032478']	17	73894934	73900956			chr17:73745015T>C (rs530916890)	3.43642e-08	TRUE	chr17:73895744G>A (rs1128878)	0.0609458	FALSE	0.949035	0.200842	0.949051	0.200812	0.943684	0.210849	-0.0260658	0.439404	1.00112	0.0145571	1.00112	0.0145732	1.00147	0.00708394	0.0302452	0.506419	0.691419	0.691419	FALSE	1	FALSE	1	FALSE	0.990868	FALSE	1	FALSE		FALSE	1	0.62128	FALSE	1	FALSE		FALSE	1
10039	Q86UN3	RTN4RL2	reticulon 4 receptor like 2	[u'NM_178570']	11	57228339	57244381			chr11:57193096A>G (rs550385250)	0.000207852	FALSE	chr11:57244296C>T (rs141304388)	0.181464	FALSE	0.99438	0.0507872	0.994385	0.0507675	0.992694	0.0571563	-0.031284	0.393163	0.999997	0.00109206	0.999997	0.00109364	1	1.08318e-08	0.0035455	0.9505	0.691453	0.691453	FALSE	1	FALSE	1	FALSE	0.990868	FALSE	1	FALSE	1	FALSE	1	0.284328	FALSE	1	FALSE	1	FALSE	1
15510	Q9HAW4	CLSPN	claspin	[u'NM_022111']	1	36202100	36235471			chr1:36550608A>G (rs113540666)	0.000293306	FALSE	chr1:36219354G>A (rs532323660)	0.0127515	FALSE	0.859813	0.28242	0.859794	0.282451	0.866082	0.271523	0.0226944	0.547609	0.99703	0.048713	0.997033	0.0486859	0.996065	0.0573344	-0.0182043	0.609905	0.691509	0.691509	FALSE	1	FALSE	1	FALSE	0.990868	FALSE	1	FALSE	1	FALSE	1	0.583703	FALSE	1	FALSE	1	FALSE	1
14078	Q99961	SH3GL1	SH3 domain containing GRB2 like 1, endophilin A2	[u'NM_003025']	19	4361600	4400365			chr19:4099274G>A (rs142307980)	0.000239737	FALSE	chr19:4363448G>A (rs202142863)	0.0719593	FALSE	0.96902	0.146931	0.969006	0.146961	0.973815	0.136153	0.0339434	0.38337	0.999815	0.0115705	0.999815	0.0115872	1	3.34914e-05	0.0230026	0.844093	0.691548	0.691548	FALSE	1	FALSE	1	FALSE	0.990868	FALSE	1	FALSE	1	FALSE	1	0.552812	FALSE	1	FALSE	1	FALSE	1
17708	Q9Y467	SALL2	spalt like transcription factor 2	[u'NM_005407']	14	21990841	22005055			chr14:21867756C>T (Affx-80248550)	6.186e-06	FALSE	chr14:21991122C>T (rs768176595)	0.0653614	FALSE	0.806935	0.067942	0.806929	0.0679415	0.808986	0.0681059	0.0302406	0.390447	0.969091	0.0407448	0.969093	0.0407464	0.96863	0.0401849	-0.0114241	0.760971	0.691574	0.691574	FALSE	1	FALSE	1	FALSE	0.990868	FALSE	1	FALSE	1	FALSE	1	0.884644	FALSE	1	FALSE	1	FALSE	1
2122	O95231	VENTX	VENT homeobox	[u'NM_014468']	10	135051419	135053807			chr10:135111461G>A (rs149678633)	0.000112543	FALSE	chr10:135053460C>T (rs150884840)	0.000120027	FALSE	0.765644	0.344922	0.765677	0.344892	0.754413	0.354829	-0.0321935	0.391377	0.992365	0.0680738	0.992366	0.0680703	0.992194	0.069261	-0.00251375	0.935281	0.691635	0.691635	FALSE	1	FALSE	1	FALSE	0.990868	FALSE	1	FALSE	1	FALSE	1	0.110028	FALSE	0.958116	FALSE	0.969176	FALSE	0.964671
4469	P37837	TALDO1	transaldolase 1	[u'NM_006755']	11	747482	764842			chr11:709597A>G (rs553614983)	1.33367e-05	FALSE	chr11:764414A>G (rs11302)	0.303185	FALSE	0.993825	0.0548995	0.993819	0.0549245	0.995568	0.0454245	0.0346886	0.389276	0.99999	0.00200011	0.99999	0.002003	1	2.00127e-05	0.00782716	0.930106	0.691709	0.691709	FALSE	1	FALSE	1	FALSE	0.990868	FALSE	1	FALSE	1	FALSE	1	0.362421	FALSE	1	FALSE	1	FALSE	1
8151	Q5RI15	COX20	COX20, cytochrome c oxidase assembly factor	[u'NM_198076']	1	244999017	245006475			chr1:245022134T>C (rs554184378)	0.00162879	FALSE	chr1:245006461G>A (rs141476240)	0.101515	FALSE	0.992864	0.0297946	0.992865	0.0297975	0.99241	0.0287499	-0.0155717	0.634868	0.999974	0.00115803	0.999974	0.00115969	0.999999	0.000110225	0.030536	0.523804	0.691889	0.691889	FALSE	1	FALSE	1	FALSE	0.990868	FALSE	1	FALSE	1	FALSE	1	0.573745	FALSE	1	FALSE	1	FALSE	1
9771	Q7Z3T1	OR2W3	olfactory receptor family 2 subfamily W member 3	[u'NM_001001957']	1	248058889	248059830			chr1:248039780G>A (rs530782074)	1.10635e-05	FALSE	chr1:248059483G>A (rs61756679)	0.0054757	FALSE	0.0283931	0.160156	0.0283795	0.16012	0.0330764	0.171965	0.0282693	0.41168	0.472352	0.477721	0.472332	0.477713	0.4792	0.480561	0.0143332	0.686687	0.691897	0.691897	FALSE	1	FALSE	1	FALSE	0.990868	FALSE	1	FALSE	1	FALSE	1	0.396276	FALSE	1	FALSE	1	FALSE	1
15182	Q9H422	HIPK3	homeodomain interacting protein kinase 3	[u'NM_005734']	11	33307961	33375111			chr11:32953985C>T (rs563097671)	0.000612043	FALSE	chr11:33308394A>G (rs571959388)	0.0412412	FALSE	0.9873	0.0499113	0.987296	0.0499194	0.988837	0.0469976	0.0317986	0.400366	0.999998	0.00144332	0.999998	0.00144541	1.00001	5.40789e-05	0.00827541	0.849632	0.691901	0.691901	FALSE	1	FALSE	1	FALSE	0.990868	FALSE	1	FALSE	1	FALSE	1	0.833262	FALSE	1	FALSE	1	FALSE	1
15837	Q9NQS7	INCENP	inner centromere protein	[u'NM_020238']	11	61895634	61919445			chr11:62291343C>T (rs534932984)	5.69863e-06	FALSE	chr11:61914274C>T (rs533741220)	0.000642817	FALSE	0.686931	0.122928	0.68692	0.122905	0.690831	0.13061	0.0308443	0.390806	0.980252	0.0664044	0.980253	0.0663974	0.979917	0.0687768	-0.00496165	0.881703	0.691909	0.691909	FALSE	1	FALSE	1	FALSE	0.990868	FALSE	1	FALSE	1	FALSE	1	0.0360676	FALSE	0.821909	FALSE	0.837737	FALSE	0.832085
15431	Q9H981	ACTR8	ARP8 actin-related protein 8 homolog	[u'NM_022899']	3	53902749	53916128			chr3:53736825G>A (rs35874056)	9.39469e-05	FALSE	chr3:53908290A>G (rs568634138)	0.0163897	FALSE	0.955381	0.171861	0.955373	0.171882	0.95791	0.164657	0.015074	0.702951	0.999561	0.017512	0.999563	0.0174897	0.99908	0.0240221	-0.022995	0.470616	0.691943	0.691943	FALSE	1	FALSE	1	FALSE	0.991625	FALSE	1	FALSE	1	FALSE	1	0.774472	FALSE	1	FALSE	1	FALSE	1
9219	Q6UX52	C17orf99	chromosome 17 open reading frame 99	[u'NM_001163075']	17	76142489	76162124			chr17:76171182C>T (rs558905583)	3.38591e-05	FALSE	chr17:76157326C>G (rs78315359)	0.0484671	FALSE	0.236138	0.386666	0.236164	0.386686	0.227092	0.379617	-0.0236772	0.511758	0.716796	0.431207	0.716781	0.431214	0.721949	0.42891	0.0120166	0.76144	0.691964	0.691964	FALSE	1	FALSE	1	FALSE	0.990868	FALSE	1	FALSE	1	FALSE	1	0.265331	FALSE	1	FALSE	1	FALSE	1
15081	Q9H2G9	BLZF1	basic leucine zipper nuclear factor 1	[u'NM_003666']	1	169338761	169356417			chr1:169677907G>C (Affx-80214494)	0.000426631	FALSE	chr1:169345868A>G (rs1028180)	0.245781	FALSE	0.990325	0.0491792	0.990321	0.049205	0.99175	0.0392423	0.0321225	0.443895	0.999987	0.00145185	0.999986	0.00145392	1.00001	0.000168632	0.0193505	0.687319	0.69197	0.69197	FALSE	1	FALSE	1	FALSE	0.990868	FALSE	1	FALSE	1	FALSE	1	0.355872	FALSE	1	FALSE	1	FALSE	1
8719	Q6F5E7	TXNRD3NB	thioredoxin reductase 3 neighbor	[u'NM_001039783']	3	126290878	126291386			chr3:125880208T>C (rs16837183)	1.85843e-05	FALSE	chr3:126291298C>A (rs73195848)	0.43563	FALSE	0.98623	0.0894543	0.986221	0.0894845	0.989147	0.0782929	0.0348064	0.373672	0.99993	0.00572574	0.999929	0.00573401	1	2.16637e-09	0.0174056	0.915308	0.691973	0.691973	FALSE	1	FALSE	1	FALSE	0.990868	FALSE	1	FALSE	1	FALSE	1	0.45494	FALSE	1	FALSE	1	FALSE	1
11490	Q8NEV4	MYO3A	myosin IIIA	[u'NM_017433']	10	26241040	26500889			chr10:26432389A>T (rs201033926)	0.00245388	FALSE	chr10:26432389A>T (rs201033926)	0.00245388	FALSE	0.738696	0.108677	0.738705	0.108665	0.735601	0.112738	-0.0280339	0.439788	1.01692	0.029482	1.01692	0.0294755	1.01721	0.031645	0.00935601	0.770595	0.692057	0.692057	FALSE	1	FALSE	1	FALSE	0.990868	FALSE	1	FALSE	1	FALSE	1	0.479027	FALSE	1	FALSE	1	FALSE	1
17909	Q9Y5Y5	PEX16	peroxisomal biogenesis factor 16	[u'NM_057174']	11	45931808	45939362			chr11:45949744C>T (Affx-80241714)	0.000304634	FALSE	chr11:45932512C>T (rs552589664)	0.00353255	FALSE	0.834449	0.0556369	0.834445	0.0556433	0.835839	0.0533509	0.0255896	0.479323	0.925319	0.0283307	0.92532	0.028334	0.924737	0.0271542	-0.0210235	0.562418	0.6921	0.6921	FALSE	1	FALSE	1	FALSE	0.990868	FALSE	1	FALSE	1	FALSE	1	0.641315	FALSE	1	FALSE	1	FALSE	1
1453	O60293	ZFC3H1	zinc finger C3H1-type containing	[u'NM_144982']	12	72004211	72057390			chr12:71523146C>T (rs150570864)	2.29136e-05	FALSE	chr12:72008383C>T (rs558302583)	0.118349	FALSE	0.102032	0.281482	0.102056	0.281517	0.0936117	0.269101	-0.0306654	0.435635	0.534379	0.470588	0.534411	0.470587	0.523268	0.470613	-0.0236789	0.541994	0.692124	0.692124	FALSE	1	FALSE	1	FALSE	0.990868	FALSE	1	FALSE	1	FALSE	1	0.704763	FALSE	1	FALSE	1	FALSE	1
6777	Q14103	HNRNPD	heterogeneous nuclear ribonucleoprotein D	[u'NM_031370']	4	83276490	83294831			chr4:83791573T>C (rs34554214)	0.000240138	FALSE	chr4:83278560T>C (rs142272939)	0.110334	FALSE	0.999097	0.015328	0.999096	0.0153485	0.999577	0.0042385	0.0427637	0.390813	0.999998	0.00106221	0.999998	0.00106374	1	7.50452e-09	0.00277349	0.967585	0.692129	0.692129	FALSE	1	FALSE	1	FALSE	0.990868	FALSE	1	FALSE	1	FALSE	1	0.545214	FALSE	1	FALSE	1	FALSE	1
2407	P00734	F2	coagulation factor II, thrombin	[u'NM_000506']	11	46740786	46760955			chr11:46724598C>T (rs140201502)	0.00105851	FALSE	chr11:46747498C>T (rs200969932)	0.306166	FALSE	0.87506	0.191242	0.875067	0.191254	0.872408	0.187122	-0.0140566	0.735796	0.994612	0.0397262	0.994616	0.0397178	0.993486	0.042501	-0.0274585	0.396978	0.692134	0.692134	FALSE	1	FALSE	1	FALSE	0.992287	FALSE	1	FALSE	1	FALSE	1	0.925681	FALSE	1	FALSE	1	FALSE	1
83	A1L170	C1orf226	chromosome 1 open reading frame 226	[u'NM_001085375']	1	162351692	162353470			chr1:162343888G>A (rs527533868)	2.71323e-05	FALSE	chr1:162353144C>G (rs113374370)	0.00216625	FALSE	0.999524	0.00790021	0.999524	0.00790649	0.999764	0.00529443	0.0356914	0.418846	1	4.18092e-06	1	4.18691e-06	1	3.98671e-07	0	0.775347	0.692152	0.692152	FALSE	1	FALSE	1	FALSE	0.990868	FALSE	1	FALSE	1	FALSE	1	0.779168	FALSE	1	FALSE	1	FALSE	1
5090	P51797	CLCN6	chloride voltage-gated channel 6	[u'NM_001286']	1	11866320	11900277			chr1:11854429G>A (rs138469955)	0.000106521	FALSE	chr1:11889290G>A (rs201349073)	0.000139133	FALSE	0.268622	0.0156368	0.268623	0.0156311	0.268179	0.0174676	-0.0268089	0.41262	0.372198	0.0381834	0.372196	0.0381811	0.372711	0.0389642	0.0133465	0.700302	0.69217	0.69217	FALSE	1	FALSE	1	FALSE	0.990868	FALSE	1	FALSE	1	FALSE	1	0.773046	FALSE	1	FALSE	1	FALSE	1
4750	P47775	GPR12	G protein-coupled receptor 12	[u'NM_005288']	13	27332963	27333964			chr13:27256838G>A (rs545535299)	0.000193445	FALSE	chr13:27333576C>T (rs201139388)	0.0014935	FALSE	0.995374	0.0542692	0.995369	0.0542981	0.997013	0.0431095	0.0335312	0.402685	0.999998	0.00114805	0.999998	0.0011497	1	7.23738e-05	0.0054148	0.87179	0.692176	0.692176	FALSE	1	FALSE	1	FALSE	0.990868	FALSE	1	FALSE	1	FALSE	1	0.501294	FALSE	1	FALSE	1	FALSE	1
9268	Q6UXV4	APOOL	apolipoprotein O like	[u'NM_198450']	X	84258919	84342681			chrX:84349134C>T (rs749407330)	1.68934e-05	FALSE	chrX:84329368A>G (rs769840160)	0.201975	FALSE	0.999306	0.00915727	0.999306	0.00916649	0.999398	0.00504838	0.0123484	0.736475	0.999864	0.00341034	0.999863	0.00341505	0.999965	0.000713683	0.0412188	0.392525	0.692179	0.692179	FALSE	1	FALSE	1	FALSE	0.992287	FALSE	1	FALSE	1	FALSE	1	0.800741	FALSE	1	FALSE	1	FALSE	1
10985	Q8N5D6	GBGT1	globoside alpha-1,3-N-acetylgalactosaminyltransferase 1	[u'NM_021996']	9	136028967	136037799			chr9:136535751C>T (rs560753447)	4.05644e-06	FALSE	chr9:136029257C>A (rs578065342)	0.00184654	FALSE	0.685542	0.369665	0.685575	0.369652	0.673997	0.373736	-0.0311513	0.391739	0.953982	0.156913	0.95399	0.156892	0.951291	0.163968	-0.0168195	0.680594	0.692211	0.692211	FALSE	1	FALSE	1	FALSE	0.990868	FALSE	1	FALSE	1	FALSE	1	0.0554773	FALSE	0.894949	FALSE	0.909531	FALSE	0.902105
13222	Q96HA8	WDYHV1	WDYHV motif containing 1	[u'NM_018024']	8	124429090	124453652			chr8:123964430C>T (rs529562699)	0.000688743	FALSE	chr8:124448718T>C (rs200288701)	0.484098	FALSE	0.428593	0.490015	0.428559	0.490013	0.440519	0.490542	0.0243955	0.483004	0.890653	0.301423	0.890662	0.301413	0.88756	0.304717	-0.0102355	0.803409	0.692221	0.692221	FALSE	1	FALSE	1	FALSE	0.990868	FALSE	1	FALSE	1	FALSE	1	0.684607	FALSE	1	FALSE	1	FALSE	1
10981	Q8N5C6	SRBD1	S1 RNA binding domain 1	[u'NM_018079']	2	45616452	45832580			chr2:45826961G>C (rs140995892)	0.000255723	FALSE	chr2:45826961G>C (rs140995892)	0.000255723	FALSE	0.939405	0.0808553	0.939412	0.0808498	0.936854	0.0826877	-0.0312776	0.397857	0.998864	0.0128556	0.998864	0.0128547	0.998921	0.0131733	0.00437819	0.918671	0.692263	0.692263	FALSE	1	FALSE	1	FALSE	0.990868	FALSE	1	FALSE	1	FALSE	1	0.621891	FALSE	1	FALSE	1	FALSE	1
17697	Q9Y3Z3	SAMHD1	SAM and HD domain containing deoxynucleoside triphosphate triphosphohydrolase 1	[u'NM_015474']	20	35521338	35580046			chr20:35381226C>T (rs544545214)	0.000152744	FALSE	chr20:35532618C>T (rs373079404)	0.00235418	FALSE	0.997791	0.0263138	0.997794	0.026273	0.996899	0.037855	-0.0274546	0.406371	0.999998	0.00120574	0.999998	0.00120749	1	2.13772e-05	0.00390871	0.847769	0.692459	0.692459	FALSE	1	FALSE	1	FALSE	0.990868	FALSE	1	FALSE	1	FALSE	1	0.527785	FALSE	1	FALSE	1	FALSE	1
10898	Q8N3Z3	GTPBP8	GTP binding protein 8 (putative)	[u'NM_014170']	3	112709847	112719763			chr3:112324577G>T (rs539390198)	7.88872e-05	FALSE	chr3:112709932C>G (rs201314486)	0.000822588	FALSE	0.903173	0.253518	0.90318	0.253509	0.900894	0.256511	-0.0089631	0.835184	0.998668	0.0301548	0.998665	0.0301983	1	7.43512e-06	0.0625567	0.440883	0.692498	0.692498	FALSE	1	FALSE	1	FALSE	0.994599	FALSE	1	FALSE	1	FALSE	1	0.439169	FALSE	1	FALSE	1	FALSE	1
11020	Q8N609	TRAM1L1	translocation associated membrane protein 1-like 1	[u'NM_152402']	4	118005443	118006549			chr4:118068675G>T (rs76515850)	0.00247555	FALSE	chr4:118006234T>G (rs115795564)	0.0185266	FALSE	0.99744	0.0346332	0.997443	0.0346238	0.996451	0.037722	-0.0274053	0.398491	0.999996	0.00172154	0.999996	0.00172403	1	6.4991e-09	0.00342254	0.960727	0.692535	0.692535	FALSE	1	FALSE	1	FALSE	0.990868	FALSE	1	FALSE	1	FALSE	1	0.294558	FALSE	1	FALSE	1	FALSE	1
14354	Q9BUB5	MKNK1	MAP kinase interacting serine/threonine kinase 1	[u'NM_003684']	1	47024250	47059818			chr1:47284428G>A (rs557491224)	1.16782e-05	FALSE	chr1:47037197A>G (rs760674519)	0.0255229	FALSE	0.959667	0.165032	0.959653	0.165054	0.964499	0.157146	0.030073	0.413165	0.999878	0.00954449	0.999878	0.00955827	0.999995	0.000283579	0.0173745	0.749931	0.692564	0.692564	FALSE	1	FALSE	1	FALSE	0.990868	FALSE	1	FALSE	1	FALSE	1	0.49291	FALSE	1	FALSE	1	FALSE	1
13240	Q96HL8	SH3YL1	SH3 and SYLF domain containing 1	[u'NM_015677']	2	218814	263984			chr2:349645A>G (rs907301)	0.00241583	FALSE	chr2:224897A>G (rs200756306)	0.276606	FALSE	0.994619	0.0417686	0.994615	0.0417968	0.995874	0.0304998	0.0343989	0.394741	1.00001	0.000772858	1.00001	0.000773965	1.00001	7.48828e-05	0.00130086	0.999034	0.692683	0.692683	FALSE	1	FALSE	1	FALSE	0.990868	FALSE	1	FALSE	1	FALSE	1	0.869743	FALSE	1	FALSE	1	FALSE	1
6628	Q13470	TNK1	tyrosine kinase non receptor 1	[u'NM_003985']	17	7286246	7292400			chr17:7193646C>G (rs199546091)	1.85837e-05	FALSE	chr17:7292311A>G (rs201920258)	0.00813673	FALSE	0.659847	0.257292	0.659847	0.257293	0.659836	0.25723	-4.37893e-05	0.944995	0.846752	0.0975333	0.846746	0.0975518	0.849003	0.090898	0.0239408	0.486909	0.692704	0.692704	FALSE	1	FALSE	1	FALSE	0.997143	FALSE	1	FALSE	1	FALSE	1	0.765281	FALSE	1	FALSE	1	FALSE	1
17767	Q9Y4Z0	LSM4	LSM4 homolog, U6 small nuclear RNA and mRNA degradation associated	[u'NM_001252129']	19	18418277	18433830			chr19:18378271C>A (rs556071395)	0.000119388	FALSE	chr19:18420509C>A (rs2232970)	0.250942	FALSE	0.999682	0.00950954	0.999681	0.0095231	0.999896	0.00108039	0.0317766	0.587041	1	1.35383e-05	1	1.3526e-05	1	1.72762e-05	0.0307343	0.517451	0.69275	0.69275	FALSE	1	FALSE	1	FALSE	0.990868	FALSE	1	FALSE	1	FALSE	1	0.883897	FALSE	1	FALSE	1	FALSE	1
15392	Q9H8H0	NOL11	nucleolar protein 11	[u'NM_015462']	17	65714064	65739972			chr17:65942105G>T (rs201856983)	3.0711e-05	FALSE	chr17:65714128T>C (rs766667345)	0.0121983	FALSE	0.988378	0.0625561	0.988384	0.0625373	0.986356	0.0687127	-0.0308803	0.3928	1	0.00191443	1	0.00191719	1.00001	0.000140325	0.00517431	0.955516	0.692999	0.692999	FALSE	1	FALSE	1	FALSE	0.990868	FALSE	1	FALSE	1	FALSE	1	0.206631	FALSE	1	FALSE	1	FALSE	1
16148	Q9NVP4	DZANK1	double zinc ribbon and ankyrin repeat domains 1	[u'NM_001099407']	20	18365046	18446002			chr20:18287022C>G (rs199780535)	0.00198902	FALSE	chr20:18407788G>A (rs533809526)	0.00258673	FALSE	0.68793	0.289277	0.687946	0.289274	0.682679	0.29003	-0.018181	0.667013	0.956827	0.134872	0.956838	0.134856	0.952909	0.140191	-0.0285688	0.403305	0.693021	0.693021	FALSE	1	FALSE	1	FALSE	0.990868	FALSE	1	FALSE	1	FALSE	1	0.402236	FALSE	1	FALSE	1	FALSE	1
15484	Q9HAE3	EFCAB1	EF-hand calcium binding domain 1	[u'NM_024593']	8	49637304	49647710			chr8:50035782T>A (rs56394368)	0.00489865	FALSE	chr8:49643960C>T (rs74697155)	0.412904	FALSE	0.989745	0.0821133	0.989737	0.082147	0.992325	0.0694736	0.0340173	0.394088	0.999982	0.00374524	0.999982	0.00375065	1	5.3065e-09	0.00694459	0.89166	0.693029	0.693029	FALSE	1	FALSE	1	FALSE	0.990868	FALSE	1	FALSE	1	FALSE	1	0.432449	FALSE	1	FALSE	1	FALSE	1
17920	Q9Y605	MRFAP1	Morf4 family associated protein 1	[u'NM_033296']	4	6642590	6642970			chr4:7056641A>G (rs533960430)	0.000167298	FALSE	chr4:6642741T>C (rs530805744)	0.456771	FALSE	0.998859	0.0215234	0.998857	0.0215533	0.999673	0.00413381	0.05264	0.392931	1	8.88901e-05	1	8.90186e-05	1	7.18503e-09	-0.00378769	0.94186	0.693096	0.693096	FALSE	1	FALSE	1	FALSE	0.990868	FALSE	1	FALSE	1	FALSE	1	0.758608	FALSE	1	FALSE	1	FALSE	1
16633	Q9P2R7	SUCLA2	succinate-CoA ligase ADP-forming beta subunit	[u'NM_003850']	13	48517509	48575405			chr13:49033905G>A (Affx-89022110)	0.00147953	FALSE	chr13:48547445T>C (rs141647723)	0.275737	FALSE	0.766251	0.0771927	0.766245	0.0772087	0.768254	0.0714099	0.0270236	0.482677	0.904163	0.0681532	0.904167	0.0681548	0.902923	0.0675934	-0.0183254	0.634087	0.693293	0.693293	FALSE	1	FALSE	1	FALSE	0.990868	FALSE	1	FALSE	1	FALSE	1	0.488654	FALSE	1	FALSE	1	FALSE	1
14773	Q9C030	TRIM6	tripartite motif containing 6	[u'NM_001003818']	11	5624543	5632569			chr11:5664698G>A (rs761765281)	3.16112e-07	TRUE	chr11:5626675A>T (rs201371091)	0.167682	FALSE	0.968942	0.108959	0.968938	0.108956	0.970424	0.109857	0.0135801	0.631071	0.999679	0.0107118	0.99968	0.0107073	0.999425	0.012142	-0.0222492	0.54516	0.693382	0.693382	FALSE	1	FALSE	1	FALSE	0.990868	FALSE	1	FALSE		FALSE	1	0.760928	FALSE	1	FALSE		FALSE	1
4820	P48544	KCNJ5	potassium voltage-gated channel subfamily J member 5	[u'NM_000890']	11	128781169	128786623			chr11:128839328T>C (rs147292786)	0.000576652	FALSE	chr11:128781510C>G (rs539368919)	0.0048632	FALSE	0.676919	0.012457	0.676918	0.0124518	0.67722	0.0141535	0.0226304	0.472084	0.794874	0.0402462	0.794876	0.0402526	0.794098	0.0379636	-0.0198901	0.602302	0.693386	0.693386	FALSE	1	FALSE	1	FALSE	0.990868	FALSE	1	FALSE	1	FALSE	1	0.746229	FALSE	1	FALSE	1	FALSE	1
8154	Q5RL73	RBM48	RNA binding motif protein 48	[u'NM_032120']	7	92158128	92166248			chr7:92098202G>C (rs552635041)	3.63476e-05	FALSE	chr7:92161848A>G (rs201482613)	0.0731595	FALSE	0.995301	0.0436764	0.995297	0.0437105	0.99668	0.0296094	0.037048	0.391411	0.999997	0.00122649	0.999997	0.00122826	1	1.20322e-05	0.003843	0.945147	0.693455	0.693455	FALSE	1	FALSE	1	FALSE	0.990868	FALSE	1	FALSE	1	FALSE	1	0.616805	FALSE	1	FALSE	1	FALSE	1
10488	Q8IX05	CD302	CD302 molecule	[u'NM_014880']	2	160628365	160654709			chr2:160731969G>A (rs141415107)	0.000425816	FALSE	chr2:160637450T>C (rs574527522)	0.0347784	FALSE	0.997652	0.0337305	0.997649	0.0337627	0.998618	0.0196082	0.0350896	0.420743	1	8.81408e-06	1	8.82682e-06	1	1.3442e-07	0	0.768599	0.693533	0.693533	FALSE	1	FALSE	1	FALSE	0.990868	FALSE	1	FALSE	1	FALSE	1	0.76411	FALSE	1	FALSE	1	FALSE	1
13701	Q96PS8	AQP10	aquaporin 10	[u'NM_080429']	1	154293632	154296953			chr1:154542836TACA>T (1:154542836_TACA_T)	0.000180511	FALSE	chr1:154296889C>G (rs201101129)	0.171285	FALSE	0.553634	0.425281	0.553603	0.42528	0.564172	0.425389	0.0248469	0.547614	0.944238	0.192065	0.944221	0.192091	0.95001	0.182772	0.0308738	0.45304	0.693588	0.693588	FALSE	1	FALSE	1	FALSE	0.990868	FALSE	1	FALSE	1	FALSE	1	0.516406	FALSE	1	FALSE	1	FALSE	1
10925	Q8N4B5	PRR18	proline rich 18	[u'NM_175922']	6	166720746	166721630			chr6:166780349G>T (rs11557064)	0.00274382	FALSE	chr6:166720901G>A (rs566981011)	0.0624457	FALSE	0.334911	0.190689	0.334902	0.190673	0.337871	0.195888	0.0153589	0.703617	0.676664	0.308589	0.676634	0.308587	0.686962	0.308957	0.0334497	0.398088	0.69364	0.69364	FALSE	1	FALSE	1	FALSE	0.991625	FALSE	1	FALSE	1	FALSE	1	0.0733305	FALSE	0.924216	FALSE	0.938111	FALSE	0.93064
14549	Q9BXN1	ASPN	asporin	[u'NM_017680']	9	95219573	95237179			chr9:95076746TGA>T (Affx-80278061)	0.000358168	FALSE	chr9:95228700T>G (rs41278697)	0.155638	FALSE	0.973518	0.12821	0.973506	0.128239	0.977556	0.11772	0.032901	0.400517	0.999888	0.00942066	0.999887	0.00943428	1	7.51011e-06	0.0169315	0.804461	0.693721	0.693721	FALSE	1	FALSE	1	FALSE	0.990868	FALSE	1	FALSE	1	FALSE	1	0.772862	FALSE	1	FALSE	1	FALSE	1
12718	Q969F9	HPS3	HPS3, biogenesis of lysosomal organelles complex 2 subunit 1	[u'NM_032383']	3	148847511	148890006			chr3:148600314G>A (rs374150898)	2.23944e-05	FALSE	chr3:148859167G>A (rs370943042)	0.00379288	FALSE	0.97976	0.0920343	0.979752	0.0920624	0.982438	0.0816846	0.0308658	0.423463	0.999888	0.00652382	0.999888	0.00653324	1.00001	0.000112747	0.0260845	0.679245	0.69382	0.69382	FALSE	1	FALSE	1	FALSE	0.990868	FALSE	1	FALSE	1	FALSE	1	0.122366	FALSE	0.976904	FALSE	0.985929	FALSE	0.984073
11874	Q8TAM6	ERMN	ermin	[u'NM_001009959']	2	158177786	158182154			chr2:158287459T>C (rs776671278)	0.00197881	FALSE	chr2:158177847C>T (rs143517901)	0.261959	FALSE	0.994822	0.0474799	0.994818	0.0475033	0.996155	0.038532	0.0309152	0.407988	1	0.000783928	1	0.000785037	1	0.000114577	0.00552498	0.873883	0.693855	0.693855	FALSE	1	FALSE	1	FALSE	0.990868	FALSE	1	FALSE	1	FALSE	1	0.579865	FALSE	1	FALSE	1	FALSE	1
1420	O60231	DHX16	DEAH-box helicase 16	[u'NM_003587']	6	30621022	30640618			chr6:30893061G>A (rs570231965)	0.000233713	FALSE	chr6:30622588CTGT>C (6:30622588_CTGT_C)	0.000942177	FALSE	0.91987	0.195991	0.919872	0.195989	0.919264	0.196447	-0.00310116	0.974853	0.998482	0.0262459	0.99848	0.026267	0.999295	0.0174647	0.0365575	0.401899	0.693885	0.693885	FALSE	1	FALSE	1	FALSE	0.999088	FALSE	1	FALSE	1	FALSE	1	0.142194	FALSE	0.982075	FALSE	0.991288	FALSE	0.989189
11558	Q8NFW9	MYRIP	myosin VIIA and Rab interacting protein	[u'NM_015460']	3	39942308	40299654			chr3:40085729A>G (rs78333608)	0.00122683	FALSE	chr3:40085729A>G (rs78333608)	0.00153422	FALSE	0.933478	0.137187	0.933491	0.137177	0.929257	0.140561	-0.0304891	0.399464	1.0019	0.014424	1.0019	0.0144221	1.00197	0.0150872	0.00498374	0.886184	0.693909	0.693909	FALSE	1	FALSE	1	FALSE	0.990868	FALSE	1	FALSE	1	FALSE	1	0.147851	FALSE	0.991492	FALSE	1	FALSE	0.99774
6206	Q06495	SLC34A1	solute carrier family 34 member 1	[u'NM_003052']	5	176812743	176825284			chr5:176857888G>A (rs547540433)	0.000121286	FALSE	chr5:176823778G>A (rs527384477)	0.000264236	FALSE	0.933402	0.22209	0.933397	0.222121	0.934949	0.210793	0.00716639	0.844244	0.999481	0.0244643	0.999479	0.0244991	1.00023	0.00297187	0.0433411	0.398191	0.693961	0.693961	FALSE	1	FALSE	1	FALSE	0.994734	FALSE	1	FALSE	1	FALSE	1	0.148667	FALSE	0.991492	FALSE	1	FALSE	0.99774
7616	Q3KNS6	ZNF829	zinc finger protein 829	[u'NM_001037232']	19	37382397	37406069			chr19:37871233C>T (rs780232583)	2.63984e-06	FALSE	chr19:37399337A>C (rs183392398)	0.0834583	FALSE	0.992489	0.05128	0.992494	0.0512705	0.991025	0.05446	-0.0277697	0.425316	1	0.000599534	1	0.000600364	1.00001	0.000121824	0.0145856	0.758043	0.694	0.694	FALSE	1	FALSE	1	FALSE	0.990868	FALSE	1	FALSE	1	FALSE	1	0.630241	FALSE	1	FALSE	1	FALSE	1
4443	P36894	BMPR1A	bone morphogenetic protein receptor type 1A	[u'NM_004329']	10	88635776	88683473			chr10:89124871C>G (rs538239900)	0.0030607	FALSE	chr10:88659852A>G (rs200951235)	0.288737	FALSE	0.91766	0.096658	0.917662	0.0966562	0.916886	0.0972614	-0.00800943	0.82234	0.993321	0.0262223	0.993323	0.0262178	0.992484	0.0276954	-0.0311299	0.39277	0.69406	0.69406	FALSE	1	FALSE	1	FALSE	0.994599	FALSE	1	FALSE	1	FALSE	1	0.884327	FALSE	1	FALSE	1	FALSE	1
13383	Q96KB5	PBK	PDZ binding kinase	[u'NM_018492']	8	27667825	27690630			chr8:27660884C>A (rs115144373)	0.000108124	FALSE	chr8:27685682G>A (rs576873768)	0.0200039	FALSE	0.844145	0.335783	0.844161	0.335773	0.838824	0.339216	-0.0158123	0.649151	0.993353	0.0742623	0.993359	0.0742288	0.991213	0.085024	-0.0268915	0.424808	0.694088	0.694088	FALSE	1	FALSE	1	FALSE	0.990868	FALSE	1	FALSE	1	FALSE	1	0.958727	FALSE	1	FALSE	1	FALSE	1
6205	Q06481	APLP2	amyloid beta precursor like protein 2	[u'NM_001642']	11	129939873	130013340			chr11:129991606A>G (rs11822318)	6.03767e-05	FALSE	chr11:129991606A>G (rs11822318)	6.03767e-05	FALSE	0.827645	0.338044	0.827676	0.338025	0.816834	0.34436	-0.0317762	0.394739	0.992488	0.0736594	0.992489	0.0736686	0.992036	0.0704157	-0.00628632	0.897316	0.69409	0.69409	FALSE	1	FALSE	1	FALSE	0.990868	FALSE	1	FALSE	1	FALSE	1	0.0226701	FALSE	0.726981	FALSE	0.745077	FALSE	0.739525
3680	P20264	POU3F3	POU class 3 homeobox 3	[u'NM_006236']	2	105471969	105473468		0	chr2:105902473A>C (rs112635371)	2.6581e-05	FALSE	chr2:105472851G>A (rs577550493)	0.319934	FALSE	0.997434	0.0239672	0.997437	0.0239558	0.996667	0.0275962	-0.029779	0.394014	1	0.000504673	1	0.000505401	1	2.51419e-05	0.0033316	0.967232	0.694248	0.694248	FALSE	1	FALSE	1	FALSE	0.990868	FALSE	1	FALSE	1	FALSE	1	0.646421	FALSE	1	FALSE	1	FALSE	1
1518	O60516	EIF4EBP3	eukaryotic translation initiation factor 4E binding protein 3	[u'NM_003732']	5	139927323	139928844			chr5:139744049G>T (rs575549610)	1.16377e-06	FALSE	chr5:139928512G>T (rs372726703)	0.438403	FALSE	0.999009	0.0196654	0.999007	0.0196932	0.999693	0.00282967	0.0487279	0.392054	0.999999	0.000415038	0.999999	0.000415638	1	4.84415e-09	0.00283928	0.96333	0.694287	0.694287	FALSE	1	FALSE	1	FALSE	0.990868	FALSE	1	FALSE	1	FALSE	1	0.522146	FALSE	1	FALSE	1	FALSE	1
9192	Q6UWS5	PET117	PET117 homolog	[u'NM_001164811']	20	18118600	18122998			chr20:17639984T>C (rs570914870)	0.000290741	FALSE	chr20:18118660G>A (rs577099221)	0.536397	FALSE	0.999063	0.0135204	0.999062	0.0135335	0.999473	0.00772357	0.0373476	0.393047	1	4.42654e-05	1	4.43287e-05	1	4.88446e-06	0.00567037	0.913835	0.694297	0.694297	FALSE	1	FALSE	1	FALSE	0.990868	FALSE	1	FALSE	1	FALSE	1	0.551108	FALSE	1	FALSE	1	FALSE	1
13658	Q96PB1	CASD1	CAS1 domain containing 1	[u'NM_022900']	7	94139397	94185067			chr7:94539540T>A (rs113253337)	0.000382248	FALSE	chr7:94174893T>A (rs550626674)	0.0900645	FALSE	0.99233	0.0566266	0.992335	0.0566105	0.990516	0.0619417	-0.0306592	0.394734	1	0.00105521	1	0.00105673	1	4.60528e-05	0.00223139	0.947694	0.694301	0.694301	FALSE	1	FALSE	1	FALSE	0.990868	FALSE	1	FALSE	1	FALSE	1	0.516865	FALSE	1	FALSE	1	FALSE	1
13678	Q96PG8	BBC3	BCL2 binding component 3	[u'NM_014417']	19	47724961	47735859			chr19:47700619C>G (rs144882876)	6.64653e-06	FALSE	chr19:47729946C>G (rs552413445)	0.00309987	FALSE	0.995804	0.0413015	0.995807	0.0412857	0.994529	0.0464315	-0.029086	0.394688	0.999996	0.00123125	0.999996	0.00123303	1	6.32705e-07	0.00444361	0.956129	0.694321	0.694321	FALSE	1	FALSE	1	FALSE	0.990868	FALSE	1	FALSE	1	FALSE	1	0.695527	FALSE	1	FALSE	1	FALSE	1
14650	Q9BYP7	WNK3	WNK lysine deficient protein kinase 3	[u'NM_020922']	X	54224760	54360106			chrX:54784160G>A (rs779116088)	0.000195647	FALSE	chrX:54275558T>C (rs781894959)	0.0165924	FALSE	0.998789	0.00706353	0.998789	0.00706572	0.998919	0.00625974	0.0194756	0.515577	0.999811	0.00211746	0.999811	0.00211977	0.999884	0.00104221	0.0436791	0.415262	0.694324	0.694324	FALSE	1	FALSE	1	FALSE	0.990868	FALSE	1	FALSE	1	FALSE	1	0.843467	FALSE	1	FALSE	1	FALSE	1
6156	Q05084	ICA1	islet cell autoantigen 1	[u'NM_004968']	7	8153556	8275556			chr7:7921504C>T (rs73674707)	2.24988e-05	FALSE	chr7:8272251G>C (rs202075124)	3.53093e-05	FALSE	0.996707	0.0390044	0.996703	0.0390328	0.997895	0.0274798	0.0353116	0.393247	1	0.00026967	1	0.00027006	1	9.58793e-07	-0.000624255	0.986589	0.694349	0.694349	FALSE	1	FALSE	1	FALSE	0.990868	FALSE	1	FALSE	1	FALSE	1	0.31946	FALSE	1	FALSE	1	FALSE	1
3008	P0C7M4	RHOXF2B	Rhox homeobox family member 2B	[u'NM_001099685']	X	119206484	119211517			chrX:119580227C>T (rs200934351)	0.000470967	FALSE	chrX:119211131C>T (rs781837897)	0.543478	FALSE	0.99983	0.00581249	0.99983	0.00582086	0.999984	0.00026648	0.0375397	0.442898	0.999972	0.00184458	0.999972	0.00184724	0.999995	8.20837e-05	0.017779	0.810904	0.694408	0.694408	FALSE	1	FALSE	1	FALSE	0.990868	FALSE	1	FALSE	1	FALSE	1	0.49351	FALSE	1	FALSE	1	FALSE	1
13842	Q96S66	CLCC1	chloride channel CLIC like 1	[u'NM_015127']	1	109477295	109493059			chr1:109793908C>T (rs573558774)	2.02186e-06	FALSE	chr1:109477407T>G (rs150759040)	0.0761973	FALSE	0.791875	0.221339	0.791862	0.22136	0.796242	0.214019	0.0201153	0.563035	0.987962	0.058501	0.987957	0.0585156	0.989498	0.0531873	0.0275483	0.49144	0.694418	0.694418	FALSE	1	FALSE	1	FALSE	0.990868	FALSE	1	FALSE	1	FALSE	1	0.279411	FALSE	1	FALSE	1	FALSE	1
431	A8MQ14	ZNF850	zinc finger protein 850	[u'NM_001193552']	19	37238672	37253508			chr19:37676454T>C (rs571648313)	4.18627e-06	FALSE	chr19:37241410A>C (rs574104847)	0.000474828	FALSE	0.992293	0.036674	0.992292	0.0366791	0.992741	0.0348564	0.0125708	0.748621	1.00008	0.00155722	1.00008	0.00155936	1.00004	0.000345144	-0.0392679	0.401097	0.694529	0.694529	FALSE	1	FALSE	1	FALSE	0.992287	FALSE	1	FALSE	1	FALSE	1	0.437824	FALSE	1	FALSE	1	FALSE	1
654	O00116	AGPS	alkylglycerone phosphate synthase	[u'NM_003659']	2	178257518	178402920			chr2:178303897G>C (rs76096651)	0.0014902	FALSE	chr2:178357886C>T (rs144444120)	0.518149	FALSE	0.999668	0.00480881	0.999668	0.00481473	0.999755	0.00185086	0.0240058	0.55777	1	1.1216e-05	1	1.12322e-05	1	5.20028e-07	0	0.52103	0.694552	0.694552	FALSE	1	FALSE	1	FALSE	0.990868	FALSE	1	FALSE	1	FALSE	1	0.986545	FALSE	1	FALSE	1	FALSE	1
6540	Q13232	NME3	NME/NM23 nucleoside diphosphate kinase 3	[u'NM_002513']	16	1820653	1821535			chr16:1492888C>T (rs547602890)	7.01979e-07	FALSE	chr16:1821406T>G (rs77638350)	0.0159666	FALSE	0.991529	0.0876503	0.991537	0.0876057	0.988862	0.101845	-0.028157	0.403836	0.99998	0.00384908	0.99998	0.00385465	1	8.66547e-09	0.00717273	0.94631	0.694565	0.694565	FALSE	1	FALSE	1	FALSE	0.990868	FALSE	1	FALSE	1	FALSE	1	0.39998	FALSE	1	FALSE	1	FALSE	1
4264	P32314	FOXN2	forkhead box N2	[u'NM_002158']	2	48573354	48602579			chr2:48668110G>T (rs548483183)	3.36173e-05	FALSE	chr2:48573634C>T (rs533000297)	0.00147192	FALSE	0.999169	0.0170861	0.999168	0.0171101	0.999739	0.00276443	0.0465921	0.398177	1	1.78773e-05	1	1.79032e-05	1	9.44298e-09	0	0.899555	0.694638	0.694638	FALSE	1	FALSE	1	FALSE	0.990868	FALSE	1	FALSE	1	FALSE	1	0.904491	FALSE	1	FALSE	1	FALSE	1
5479	P58876	HIST1H2BD	histone cluster 1 H2B family member d	[u'NM_021063']	6	26158398	26158775			chr6:26156965C>G (rs537340027)	2.81803e-05	FALSE	chr6:26158534T>C (rs199994497)	0.408781	FALSE	0.998791	0.0271729	0.998793	0.0271357	0.99805	0.0378922	-0.0225518	0.410478	1	7.66907e-05	1	7.68017e-05	1	2.16637e-09	0.00329265	0.938547	0.694715	0.694715	FALSE	1	FALSE	1	FALSE	0.990868	FALSE	1	FALSE	1	FALSE	1	0.368957	FALSE	1	FALSE	1	FALSE	1
10631	Q8IYX0	ZNF679	zinc finger protein 679	[u'NM_153363']	7	63709496	63727244			chr7:64166825G>A (rs113699209)	0.00012955	FALSE	chr7:63726744T>C (rs34967493)	0.00931673	FALSE	0.50073	0.26009	0.500726	0.260077	0.501949	0.264615	0.00465967	0.883037	0.953401	0.147227	0.953413	0.147209	0.949173	0.153267	-0.0282159	0.402451	0.694862	0.694862	FALSE	1	FALSE	1	FALSE	0.995711	FALSE	1	FALSE	1	FALSE	1	0.974105	FALSE	1	FALSE	1	FALSE	1
9387	Q6ZNA5	FRRS1	ferric chelate reductase 1	[u'NM_001013660']	1	100174587	100214324			chr1:100584630C>T (rs570385174)	2.11888e-05	FALSE	chr1:100176431C>T (rs201530272)	0.0685023	FALSE	0.965519	0.118901	0.96552	0.118874	0.965097	0.127842	-0.00342931	0.914454	0.999727	0.00800614	0.999727	0.0080177	1	3.84902e-05	0.048498	0.409581	0.694865	0.694865	FALSE	1	FALSE	1	FALSE	0.996736	FALSE	1	FALSE	1	FALSE	1	0.149136	FALSE	0.991492	FALSE	1	FALSE	0.99774
9271	Q6UXY1	BAIAP2L2	BAI1 associated protein 2 like 2	[u'NM_025045']	22	38481310	38506532			chr22:38212657G>A (rs151170471)	2.48912e-05	FALSE	chr22:38482331C>T (rs537624589)	0.012205	FALSE	0.357114	0.428066	0.357151	0.428084	0.344311	0.421603	-0.0302219	0.418314	0.952034	0.219688	0.952031	0.219692	0.95315	0.218305	0.00511131	0.896274	0.694913	0.694913	FALSE	1	FALSE	1	FALSE	0.990868	FALSE	1	FALSE	1	FALSE	1	0.128294	FALSE	0.977083	FALSE	0.985929	FALSE	0.984073
14754	Q9BZW2	SLC13A1	solute carrier family 13 member 1	[u'NM_022444']	7	122755575	122840000			chr7:122338770A>G (rs145490506)	0.000255313	FALSE	chr7:122765656T>A (rs200260956)	0.0123097	FALSE	0.818459	0.180825	0.818475	0.180822	0.81277	0.181613	-0.0314847	0.395819	0.978579	0.0640035	0.978581	0.0640005	0.978085	0.0650426	-0.00769311	0.865259	0.695004	0.695004	FALSE	1	FALSE	1	FALSE	0.990868	FALSE	1	FALSE	1	FALSE	1	0.552861	FALSE	1	FALSE	1	FALSE	1
17773	Q9Y534	CSDC2	cold shock domain containing C2	[u'NM_014460']	22	41967970	41970896			chr22:42177775A>G (rs570875249)	0.000302408	FALSE	chr22:41970871C>T (rs201156662)	0.0705725	FALSE	0.995885	0.0404769	0.995888	0.0404399	0.994631	0.0516659	-0.0271032	0.405252	0.999998	0.000405144	0.999998	0.00040573	1	8.39031e-09	0.00685602	0.906647	0.695021	0.695021	FALSE	1	FALSE	1	FALSE	0.990868	FALSE	1	FALSE	1	FALSE	1	0.618804	FALSE	1	FALSE	1	FALSE	1
1422	O60234	GMFG	glia maturation factor gamma	[u'NM_001301008']	19	39819120	39826616			chr19:39689877G>A (rs148453536)	5.51932e-06	FALSE	chr19:39826140G>A (rs199983045)	0.534125	FALSE	0.999673	0.0113879	0.999672	0.0114043	0.999957	0.000564195	0.0353394	0.393237	1	2.25498e-06	1	2.25824e-06	1	4.33274e-09	0	0.936553	0.695031	0.695031	FALSE	1	FALSE	1	FALSE	0.990868	FALSE	1	FALSE	1	FALSE	1	0.813898	FALSE	1	FALSE	1	FALSE	1
15504	Q9HAU8	RNPEPL1	arginyl aminopeptidase like 1	[u'NM_018226']	2	241512551	241517306			chr2:241570168G>A (rs183618703)	6.9264e-05	FALSE	chr2:241512563C>T (rs748394344)	0.337236	FALSE	0.985665	0.0836681	0.985657	0.0836849	0.988256	0.0775977	0.0321996	0.392092	0.99996	0.00399796	0.99996	0.00400374	1	1.7058e-08	0.0140007	0.884045	0.695093	0.695093	FALSE	1	FALSE	1	FALSE	0.990868	FALSE	1	FALSE	1	FALSE	1	0.666264	FALSE	1	FALSE	1	FALSE	1
6860	Q14410	GK2	glycerol kinase 2	[u'NM_033214']	4	80327696	80329354			chr4:80246918C>T (Affx-80224912)	0.000130309	FALSE	chr4:80328709C>T (4:80328709_C_T)	0.010672	FALSE	0.991081	0.0724812	0.991088	0.0724444	0.988692	0.0842106	-0.0305027	0.397396	0.999993	0.00220887	0.999993	0.00221206	1	1.5882e-05	0.00476317	0.946544	0.695111	0.695111	FALSE	1	FALSE	1	FALSE	0.990868	FALSE	1	FALSE	1	FALSE	1	0.65493	FALSE	1	FALSE	1	FALSE	1
8481	Q5VVH5	IRAK1BP1	interleukin 1 receptor associated kinase 1 binding protein 1	[u'XM_059729']	6	79577294	79608048			chr6:79091268C>T (rs16889911)	0.0221975	FALSE	chr6:79607785C>A (rs200096883)	0.0457877	FALSE	0.971719	0.0866456	0.971717	0.0866517	0.972151	0.0845101	0.00506852	0.924132	0.999785	0.00730973	0.999785	0.00732022	1.00003	0.0005601	0.0475913	0.39207	0.695247	0.695247	FALSE	1	FALSE	1	FALSE	0.996736	FALSE	1	FALSE	1	FALSE	1	0.838585	FALSE	1	FALSE	1	FALSE	1
15687	Q9NNW5	WDR6	WD repeat domain 6	[u'NM_001320546']	3	49044865	49052718			chr3:49060538CTG>C (3:49060538_CTG_C)	9.04879e-05	FALSE	chr3:49050202A>G (rs368528052)	0.00280617	FALSE	0.981764	0.0935196	0.981771	0.0934999	0.979311	0.100055	-0.0254052	0.484998	0.999992	0.0040406	0.999992	0.00404642	1.00003	0.000259736	0.0122031	0.614755	0.695334	0.695334	FALSE	1	FALSE	1	FALSE	0.990868	FALSE	1	FALSE	1	FALSE	1	0.646488	FALSE	1	FALSE	1	FALSE	1
7871	Q53GT1	KLHL22	kelch like family member 22	[u'NM_032775']	22	20796363	20843498			chr22:21288416G>A (rs145813322)	0.00734309	FALSE	chr22:20800738C>T (rs201252029)	0.0602173	FALSE	0.998403	0.0219637	0.998405	0.0219509	0.99767	0.0260058	-0.0305802	0.396154	1	0.000306882	1	0.000307326	1	1.12642e-06	0.00219423	0.974084	0.69537	0.69537	FALSE	1	FALSE	1	FALSE	0.990868	FALSE	1	FALSE	1	FALSE	1	0.672474	FALSE	1	FALSE	1	FALSE	1
1257	O43374	RASA4	RAS p21 protein activator 4	[u'NM_006989']	7	102223221	102257136			chr7:102733014A>T (rs748925242)	0.00103406	FALSE	chr7:102246400G>T (rs540444029)	0.897151	FALSE	0.999977	0.00213683	0.999976	0.00213992	0.999999	3.15886e-05	0.0148488	0.382575	1	4.61338e-06	1	4.62005e-06	1	0	0	0.897072	0.6954	0.6954	FALSE	1	FALSE	1	FALSE	0.990868	FALSE	1	FALSE	1	FALSE	1	1	FALSE	1	FALSE	1	FALSE	1
5699	P62841	RPS15	ribosomal protein S15	[u'NM_001018']	19	1438425	1440458			chr19:1823583G>A (rs556325488)	1.73914e-05	FALSE	chr19:1440230C>G (rs143917369)	0.404995	FALSE	0.998851	0.0214711	0.998852	0.0214577	0.998213	0.0256621	-0.0270537	0.401224	1	7.15465e-05	1	7.16499e-05	1	2.16637e-09	0.0035294	0.967809	0.69543	0.69543	FALSE	1	FALSE	1	FALSE	0.990868	FALSE	1	FALSE	1	FALSE	1	0.394752	FALSE	1	FALSE	1	FALSE	1
2197	O95436	SLC34A2	solute carrier family 34 member 2	[u'NM_006424']	4	25664123	25678368			chr4:25831756C>T (rs141003922)	0.00018629	FALSE	chr4:25665939C>G (rs534759029)	0.037353	FALSE	0.524855	0.0830435	0.524849	0.0830071	0.52715	0.0947762	0.0258334	0.419326	0.754472	0.165484	0.754466	0.16548	0.756655	0.166872	0.0131761	0.704466	0.695498	0.695498	FALSE	1	FALSE	1	FALSE	0.990868	FALSE	1	FALSE	1	FALSE	1	0.210258	FALSE	1	FALSE	1	FALSE	1
1125	O15394	NCAM2	neural cell adhesion molecule 2	[u'NM_004540']	21	22370882	22910275			chr21:23294402A>G (rs2827133)	0.00122715	FALSE	chr21:22710849G>A (rs35654962)	0.0019431	FALSE	0.470625	0.429561	0.470659	0.429568	0.45882	0.426916	-0.0276456	0.423588	0.887232	0.283602	0.88723	0.283603	0.887614	0.283194	0.00135236	0.985545	0.695549	0.695549	FALSE	1	FALSE	1	FALSE	0.990868	FALSE	1	FALSE	1	FALSE	1	0.419003	FALSE	1	FALSE	1	FALSE	1
4675	P43490	NAMPT	nicotinamide phosphoribosyltransferase	[u'NM_182790']	7	105891532	105925330			chr7:105511754G>A (rs77834937)	0.00616758	FALSE	chr7:105891554A>G (rs202025145)	0.836789	FALSE	0.999302	0.0131582	0.999301	0.0131739	0.999581	0.00544285	0.027747	0.574652	1	0.000141422	1	0.000141627	1	1.24784e-06	-0.0154741	0.485219	0.69555	0.69555	FALSE	1	FALSE	1	FALSE	0.990868	FALSE	1	FALSE	1	FALSE	1	0.951563	FALSE	1	FALSE	1	FALSE	1
15833	Q9NQR9	G6PC2	glucose-6-phosphatase catalytic subunit 2	[u'NM_021176']	2	169757842	169764586			chr2:170068489A>G (rs565183720)	2.34547e-06	FALSE	chr2:169764368C>T (rs146779637)	0.12219	FALSE	0.415144	0.382163	0.415176	0.382178	0.404372	0.37653	-0.0284775	0.426803	0.910961	0.238904	0.910957	0.23891	0.912076	0.23695	0.00469909	0.883431	0.695694	0.695694	FALSE	1	FALSE	1	FALSE	0.990868	FALSE	1	FALSE	1	FALSE	1	0.556261	FALSE	1	FALSE	1	FALSE	1
3545	P17342	NPR3	natriuretic peptide receptor 3	[u'NM_000908']	5	32711883	32786448			chr5:32564547A>C (rs6879109)	0.0114766	FALSE	chr5:32784920C>T (rs375630920)	0.0563797	FALSE	0.879337	0.157985	0.879339	0.157969	0.87884	0.163374	-0.00310311	0.898912	0.991803	0.0371787	0.991807	0.037173	0.990654	0.0390714	-0.030229	0.39514	0.695769	0.695769	FALSE	1	FALSE	1	FALSE	0.996584	FALSE	1	FALSE	1	FALSE	1	0.500883	FALSE	1	FALSE	1	FALSE	1
2973	P09936	UCHL1	ubiquitin C-terminal hydrolase L1	[u'NM_004181']	4	41258994	41270087		0.00166667	chr4:41664841C>T (rs184117721)	0.00128599	FALSE	chr4:41263776A>C (rs150601238)	0.397075	FALSE	0.801794	0.285783	0.801792	0.285786	0.802562	0.284574	0.00269911	0.920281	0.985035	0.0843771	0.985028	0.0843985	0.987709	0.0765988	0.0332765	0.398904	0.695773	0.695773	FALSE	1	FALSE	1	FALSE	0.996736	FALSE	1	FALSE	1	FALSE	1	0.168114	FALSE	0.991492	FALSE	1	FALSE	0.99774
12050	Q8TDI8	TMC1	transmembrane channel like 1	[u'NM_138691']	9	75263565	75450886			chr9:75773610G>A (rs148532111)	0.00903063	FALSE	chr9:75407236C>T (rs200171616)	0.0170901	FALSE	0.92198	0.162274	0.921966	0.162304	0.926692	0.151324	0.0301195	0.441979	0.998961	0.0152888	0.99896	0.0153044	0.999189	0.00829401	0.0185513	0.676735	0.695822	0.695822	FALSE	1	FALSE	1	FALSE	0.990868	FALSE	1	FALSE	1	FALSE	1	0.205411	FALSE	1	FALSE	1	FALSE	1
2535	P02549	SPTA1	spectrin alpha, erythrocytic 1	[u'NM_003126']	1	158581057	158656307			chr1:158612618C>G (rs143779235)	7.60674e-07	FALSE	chr1:158612618C>G (rs143779235)	7.60674e-07	FALSE	0.71987	0.132362	0.719882	0.132363	0.715686	0.131874	-0.0317588	0.394612	0.963113	0.0672348	0.963114	0.067213	0.96282	0.0744011	-0.00415057	0.905625	0.695881	0.695881	FALSE	1	FALSE	1	FALSE	0.990868	FALSE	1	FALSE	1	FALSE	1	0.68484	FALSE	1	FALSE	1	FALSE	1
16255	Q9NX74	DUS2	dihydrouridine synthase 2	[u'NM_017803']	16	68071927	68112886			chr16:67974179C>T (rs121908048)	3.48525e-05	FALSE	chr16:68100230C>T (rs141092300)	0.201512	FALSE	0.987043	0.077054	0.987036	0.077077	0.989382	0.0685948	0.0321465	0.401214	0.999999	0.00107194	0.999999	0.00107347	1.00001	0.00012219	0.00959659	0.854858	0.695921	0.695921	FALSE	1	FALSE	1	FALSE	0.990868	FALSE	1	FALSE	1	FALSE	1	0.897793	FALSE	1	FALSE	1	FALSE	1
17312	Q9UNN4	GTF2A1L	general transcription factor IIA subunit 1 like	[u'NM_006872']	2	48845014	48906578			chr2:48668110G>T (rs548483183)	3.36173e-05	FALSE	chr2:48874075T>A (rs557430813)	0.00447689	FALSE	0.794306	0.241691	0.794287	0.241708	0.800666	0.235699	0.0267215	0.426349	0.987745	0.0553064	0.987742	0.0553252	0.988701	0.0483938	0.0184553	0.691026	0.695927	0.695927	FALSE	1	FALSE	1	FALSE	0.990868	FALSE	1	FALSE	1	FALSE	1	0.830835	FALSE	1	FALSE	1	FALSE	1
16173	Q9NW38	FANCL	Fanconi anemia complementation group L	[u'NM_018062']	2	58386903	58468448			chr2:58386649T>A (rs558816519)	0.00343398	FALSE	chr2:58453890G>C (rs374675609)	0.0974273	FALSE	0.977115	0.120287	0.977106	0.120327	0.980411	0.105797	0.0291781	0.399668	0.999926	0.00667937	0.999926	0.00668889	0.999973	0.00080117	0.00975984	0.833544	0.695971	0.695971	FALSE	1	FALSE	1	FALSE	0.990868	FALSE	1	FALSE	1	FALSE	1	0.735983	FALSE	1	FALSE	1	FALSE	1
1550	O60671	RAD1	RAD1 checkpoint DNA exonuclease	[u'NM_002853']	5	34908873	34914997			chr5:35065842A>T (rs755439395)	0.000244126	FALSE	chr5:34913605A>C (rs202098199)	0.183451	FALSE	0.907564	0.207183	0.907546	0.207201	0.913769	0.200763	0.0305077	0.414334	0.998315	0.0231848	0.998314	0.0231955	0.998618	0.0191327	0.0143339	0.736191	0.696061	0.696061	FALSE	1	FALSE	1	FALSE	0.990868	FALSE	1	FALSE	1	FALSE	1	0.982766	FALSE	1	FALSE	1	FALSE	1
2679	P05112	IL4	interleukin 4	[u'NM_000589']	5	132009743	132018276		0.00474644	chr5:132010172G>A (rs56279116)	1.0479e-05	FALSE	chr5:132010172G>A (rs56279116)	1.0479e-05	FALSE	0.999561	0.0101466	0.999562	0.0101377	0.999247	0.0128486	-0.0272456	0.40696	1	1.14905e-05	1	1.15072e-05	1	5.3065e-09	-0.0146507	0.886523	0.696071	0.696071	FALSE	1	FALSE	1	FALSE	0.990868	FALSE	1	FALSE	1	FALSE	1	0.0754398	FALSE	0.925193	FALSE	0.938373	FALSE	0.931324
7985	Q5GLZ8	HERC4	HECT and RLD domain containing E3 ubiquitin protein ligase 4	[u'NM_015601']	10	69682691	69832865			chr10:69565413C>A (rs74142901)	4.76293e-05	FALSE	chr10:69714767C>G (rs529271275)	0.000114644	FALSE	0.860185	0.338682	0.860172	0.338705	0.864664	0.330584	0.0134229	0.742241	0.994772	0.0688099	0.994766	0.0688519	0.996891	0.0522865	0.0347676	0.404144	0.696099	0.696099	FALSE	1	FALSE	1	FALSE	0.992287	FALSE	1	FALSE	1	FALSE	1	0.808009	FALSE	1	FALSE	1	FALSE	1
12483	Q92502	STARD8	StAR related lipid transfer domain containing 8	[u'NM_014725']	X	67936217	67944261			chrX:68381536C>G (rs201947208)	7.20165e-05	FALSE	chrX:67937817C>T (rs200294485)	0.00116165	FALSE	0.950632	0.0860936	0.950629	0.0860948	0.951736	0.0856688	0.0128902	0.494469	0.990128	0.033173	0.990124	0.0331796	0.991605	0.0307671	0.0462905	0.425232	0.696179	0.696179	FALSE	1	FALSE	1	FALSE	0.990868	FALSE	1	FALSE	1	FALSE	1	0.208845	FALSE	1	FALSE	1	FALSE	1
15465	Q9H9V9	JMJD4	jumonji domain containing 4	[u'NM_023007']	1	227920096	227923112			chr1:227947156G>A (rs183802543)	4.4988e-06	FALSE	chr1:227922446G>C (rs199923105)	0.0300287	FALSE	0.613523	0.175973	0.613514	0.175977	0.616752	0.17433	0.0184886	0.542936	0.958712	0.0774426	0.958718	0.0774292	0.956479	0.0819095	-0.0280984	0.409995	0.696181	0.696181	FALSE	1	FALSE	1	FALSE	0.990868	FALSE	1	FALSE	1	FALSE	1	0.410439	FALSE	1	FALSE	1	FALSE	1
4366	P35442	THBS2	thrombospondin 2	[u'NM_003247']	6	169617920	169650879			chr6:170121361C>T (rs17860605)	0.000902781	FALSE	chr6:169648625C>T (rs529142755)	0.0356503	FALSE	0.966565	0.128442	0.966576	0.128431	0.962935	0.132171	-0.0279356	0.434144	0.999934	0.00810234	0.999934	0.00811401	1.00004	0.000480158	0.018781	0.788597	0.696213	0.696213	FALSE	1	FALSE	1	FALSE	0.990868	FALSE	1	FALSE	1	FALSE	1	0.791798	FALSE	1	FALSE	1	FALSE	1
4491	P39210	MPV17	MPV17, mitochondrial inner membrane protein	[u'NM_002437']	2	27532783	27545384			chr2:27870811G>A (rs201201430)	4.52958e-05	FALSE	chr2:27535405G>A (rs55689147)	0.733921	FALSE	0.99977	0.00952015	0.999769	0.00953362	0.999927	0.00138184	0.0232058	0.678852	1	5.65803e-06	1	5.66621e-06	1	3.06371e-09	0	0.476285	0.696398	0.696398	FALSE	1	FALSE	1	FALSE	0.990868	FALSE	1	FALSE	1	FALSE	1	0.872914	FALSE	1	FALSE	1	FALSE	1
14834	Q9GZN1	ACTR6	ARP6 actin-related protein 6 homolog	[u'NM_022496']	12	100594630	100617690			chr12:100441407G>A (rs145486599)	0.000215736	FALSE	chr12:100613836C>A (rs145451339)	0.0118416	FALSE	0.99785	0.027651	0.997853	0.0276455	0.997	0.0294866	-0.0298494	0.403144	1.00001	0.000255525	1.00001	0.000255811	1.00001	0.000121118	-0.00536077	0.89522	0.696532	0.696532	FALSE	1	FALSE	1	FALSE	0.990868	FALSE	1	FALSE	1	FALSE	1	0.716664	FALSE	1	FALSE	1	FALSE	1
5099	P51812	RPS6KA3	ribosomal protein S6 kinase A3	[u'NM_004586']	X	20173519	20284750			chrX:20071097T>C (rs200382711)	3.91923e-05	FALSE	chrX:20179837T>A (rs150107747)	0.0438815	FALSE	0.986979	0.0598665	0.986983	0.0598541	0.98547	0.0639636	-0.0244392	0.589295	0.997372	0.0226714	0.997371	0.0226828	0.997739	0.0183363	0.017869	0.785546	0.696544	0.696544	FALSE	1	FALSE	1	FALSE	0.990868	FALSE	1	FALSE	1	FALSE	1	0.993839	FALSE	1	FALSE	1	FALSE	1
17622	Q9Y342	PLLP	plasmolipin	[u'NM_015993']	16	57290828	57318452			chr16:57732847G>A (rs115262120)	3.02805e-05	FALSE	chr16:57292435G>A (rs151154545)	0.0625725	FALSE	0.997777	0.0283137	0.997774	0.0283235	0.998658	0.0246721	0.033271	0.399454	1	0.000249506	1	0.000249866	1	6.12741e-09	-0.00472297	0.911373	0.696611	0.696611	FALSE	1	FALSE	1	FALSE	0.990868	FALSE	1	FALSE	1	FALSE	1	0.183958	FALSE	0.99418	FALSE	1	FALSE	1
773	O00512	BCL9	B-cell CLL/lymphoma 9	[u'NM_004326']	1	147083636	147096757		0.00246667	chr1:146658699A>G (rs142319282)	0.000216833	FALSE	chr1:147092077G>C (rs782696216)	0.000499069	FALSE	0.873604	0.0819691	0.87361	0.0819733	0.871474	0.0804619	-0.0262977	0.444438	0.985105	0.0368084	0.985107	0.0368051	0.984463	0.0379354	-0.0172445	0.636331	0.696612	0.696612	FALSE	1	FALSE	1	FALSE	0.990868	FALSE	1	FALSE	1	FALSE	1	0.0125711	FALSE	0.611189	FALSE	0.630169	FALSE	0.62378
7515	Q2MJR0	SPRED3	sprouty related EVH1 domain containing 3	[u'XM_351191']	19	38880943	38886782			chr19:38704345G>T (rs200282023)	3.45461e-07	TRUE	chr19:38886187G>A (rs370718974)	0.228014	FALSE	0.981626	0.0724767	0.981631	0.0724702	0.98007	0.0746839	-0.0212068	0.587128	0.999861	0.00549471	0.999861	0.00548818	0.99973	0.00741485	-0.0200387	0.481169	0.696733	0.696733	FALSE	1	FALSE	1	FALSE	0.990868	FALSE	1	FALSE		FALSE	1	0.621731	FALSE	1	FALSE		FALSE	1
2694	P05166	PCCB	propionyl-CoA carboxylase beta subunit	[u'NM_000532']	3	135969218	136048865			chr3:135820941G>A (rs149384978)	4.06753e-05	FALSE	chr3:136035855A>T (rs528745130)	0.00815075	FALSE	0.979424	0.111798	0.979433	0.11177	0.976269	0.121023	-0.0271635	0.401461	0.999987	0.00347741	0.999987	0.00348243	1	1.88917e-06	0.00527678	0.91138	0.696835	0.696835	FALSE	1	FALSE	1	FALSE	0.990868	FALSE	1	FALSE	1	FALSE	1	0.975645	FALSE	1	FALSE	1	FALSE	1
15250	Q9H5J0	ZBTB3	zinc finger and BTB domain containing 3	[u'NM_024784']	11	62519565	62521534			chr11:62291343C>T (rs534932984)	5.69863e-06	FALSE	chr11:62521139T>A (rs149727586)	0.0477492	FALSE	0.986549	0.0649831	0.986553	0.0649834	0.985077	0.0648688	-0.0227315	0.544503	0.999976	0.00221	0.999975	0.0022131	1.00001	0.000374089	0.0243361	0.559248	0.696848	0.696848	FALSE	1	FALSE	1	FALSE	0.990868	FALSE	1	FALSE	1	FALSE	1	0.173463	FALSE	0.991676	FALSE	1	FALSE	0.997949
13945	Q99523	SORT1	sortilin 1	[u'NM_002959']	1	109856668	109940514		0.00452593	chr1:109793908C>T (rs573558774)	2.02186e-06	FALSE	chr1:109940472G>A (rs150163924)	0.315526	FALSE	0.966675	0.138705	0.966662	0.13873	0.971034	0.129638	0.032559	0.396245	0.999996	0.00779465	0.999996	0.00780591	1.00001	0.00021262	0.00254755	0.957927	0.696926	0.696926	FALSE	1	FALSE	1	FALSE	0.990868	FALSE	1	FALSE	1	FALSE	1	0.988691	FALSE	1	FALSE	1	FALSE	1
4014	P27352	GIF	gastric intrinsic factor	[u'NM_005142']	11	59596960	59612926			chr11:60070090TAATC>T (Affx-89016404)	1.561e-05	FALSE	chr11:59599214C>T (rs139918773)	1.62881e-05	FALSE	0.94563	0.152756	0.945631	0.152734	0.945081	0.160004	-0.00351695	0.962366	0.999541	0.0107706	0.999539	0.0107792	0.999852	0.00720772	0.0340503	0.402661	0.697012	0.697012	FALSE	1	FALSE	1	FALSE	0.997795	FALSE	1	FALSE	1	FALSE	1	0.161607	FALSE	0.991492	FALSE	1	FALSE	0.99774
5550	P60568	IL2	interleukin 2	[u'NM_000586']	4	123372910	123377595		0.0070978	chr4:123664759A>G (rs371908294)	0.00136875	FALSE	chr4:123377534G>A (rs533458551)	0.516104	FALSE	0.999732	0.00914572	0.999732	0.00915891	0.999965	0.000317101	0.036056	0.395896	1	1.08721e-05	1	1.08878e-05	1	0	0	0.973319	0.697089	0.697089	FALSE	1	FALSE	1	FALSE	0.990868	FALSE	1	FALSE	1	FALSE	1	0.867408	FALSE	1	FALSE	1	FALSE	1
8564	Q5W5X9	TTC23	tetratricopeptide repeat domain 23	[u'NM_022905']	15	99678218	99768917			chr15:99491816G>A (rs556493537)	0.000748224	FALSE	chr15:99696480T>G (rs151128482)	0.0147391	FALSE	0.95638	0.130261	0.95638	0.130265	0.956426	0.12883	0.00035519	0.94708	0.999244	0.0154383	0.999245	0.015425	0.998771	0.0195038	-0.0269361	0.407759	0.697145	0.697145	FALSE	1	FALSE	1	FALSE	0.997143	FALSE	1	FALSE	1	FALSE	1	0.711731	FALSE	1	FALSE	1	FALSE	1
10308	Q8IU89	CERS3	ceramide synthase 3	[u'NM_178842']	15	100942921	101042054			chr15:100514719C>T (rs745497667)	9.60782e-05	FALSE	chr15:100943046C>A (rs562178951)	0.0659883	FALSE	0.207757	0.0652221	0.207763	0.0652164	0.205873	0.0671064	-0.0285549	0.395786	0.4002	0.207901	0.400184	0.207879	0.405605	0.215311	0.025615	0.433852	0.697151	0.697151	FALSE	1	FALSE	1	FALSE	0.990868	FALSE	1	FALSE	1	FALSE	1	0.765232	FALSE	1	FALSE	1	FALSE	1
4206	P31271	HOXA13	homeobox A13	[u'NM_000522']	7	27237820	27239696			chr7:27169170C>T (rs562987465)	0.0039555	FALSE	chr7:27238934C>T (rs530267546)	0.254125	FALSE	0.987015	0.0568299	0.987018	0.0568239	0.98579	0.0588321	-0.0212359	0.492464	0.999927	0.00356872	0.999927	0.00357388	1	6.85066e-09	0.0289401	0.692054	0.697174	0.697174	FALSE	1	FALSE	1	FALSE	0.990868	FALSE	1	FALSE	1	FALSE	1	0.750128	FALSE	1	FALSE	1	FALSE	1
7776	Q4J6C6	PREPL	prolyl endopeptidase-like	[u'NM_006036']	2	44548498	44586854			chr2:44507992A>G (rs574476585)	1.8686e-05	FALSE	chr2:44569584C>T (rs143885745)	0.00955294	FALSE	0.986709	0.0765389	0.986714	0.0765168	0.984905	0.0838089	-0.022547	0.507172	0.999999	0.0023104	0.999998	0.00231366	1.00002	0.000348699	0.0146987	0.593781	0.697261	0.697261	FALSE	1	FALSE	1	FALSE	0.990868	FALSE	1	FALSE	1	FALSE	1	0.249698	FALSE	1	FALSE	1	FALSE	1
13407	Q96KP6	TNIP3	TNFAIP3 interacting protein 3	[u'NM_024873']	4	122053789	122085280			chr4:121737634T>C (rs183142477)	5.32921e-06	FALSE	chr4:122085244C>T (rs765207491)	0.0153512	FALSE	0.935218	0.224499	0.935207	0.224538	0.939233	0.210222	0.0185105	0.639838	0.999823	0.0232192	0.999822	0.02325	1.00043	0.00665498	0.0354063	0.466457	0.697261	0.697261	FALSE	1	FALSE	1	FALSE	0.990868	FALSE	1	FALSE	1	FALSE	1	0.217712	FALSE	1	FALSE	1	FALSE	1
1182	O15554	KCNN4	potassium calcium-activated channel subfamily N member 4	[u'NM_002250']	19	44271698	44285013			chr19:44055808G>A (Affx-80261713)	7.54528e-06	FALSE	chr19:44273982C>CT (rs574008067)	0.010298	FALSE	0.996569	0.0418531	0.996573	0.0417928	0.995216	0.0591072	-0.026512	0.399668	1	0.000192209	1	0.000192486	1	1.40375e-05	0.00436762	0.932156	0.697285	0.697285	FALSE	1	FALSE	1	FALSE	0.990868	FALSE	1	FALSE	1	FALSE	1	0.243453	FALSE	1	FALSE	1	FALSE	1
14722	Q9BZG9	LYNX1	Ly6/neurotoxin 1	[u'NM_177476']	8	143846026	143857375			chr8:143784572G>A (rs141122872)	0.00015296	FALSE	chr8:143846522C>A (rs751980684)	0.175993	FALSE	0.998909	0.0205745	0.998909	0.0205741	0.998613	0.0207171	-0.0143716	0.697286	1	2.77558e-05	1	2.77959e-05	1	3.06371e-09	-0.00606518			0.697286	FALSE	1	FALSE		FALSE	0.991625	FALSE		FALSE	1	FALSE	1	0.722945	FALSE	1	FALSE	1	FALSE	1
8037	Q5JQF7	LINC01556	long intergenic non-protein coding RNA 1556	[u'NR_103538']	6	28911681	28912061			chr6:29395096A>G (rs757111472)	6.47073e-06	FALSE	chr6:28911777G>A (rs545257500)	0.464863	FALSE	0.402209	0.331939	0.402216	0.331944	0.399733	0.33038	-0.00749921	0.794713	0.815381	0.307512	0.815409	0.307497	0.805772	0.31244	-0.0310889	0.396109	0.697423	0.697423	FALSE	1	FALSE	1	FALSE	0.992402	FALSE	1	FALSE	1	FALSE	1	0.80179	FALSE	1	FALSE	1	FALSE	1
7454	Q18PE1	DOK7	docking protein 7	[u'NM_173660']	4	3465103	3495225			chr4:3451120C>T (rs148123448)	0.000100731	FALSE	chr4:3475345C>T (rs115883468)	0.000155888	FALSE	0.903925	0.0994303	0.903919	0.0994377	0.905909	0.0968106	0.0202746	0.54516	0.994798	0.0213962	0.994799	0.0213933	0.994391	0.0223766	-0.0186461	0.620677	0.697455	0.697455	FALSE	1	FALSE	1	FALSE	0.990868	FALSE	1	FALSE	1	FALSE	1	0.824426	FALSE	1	FALSE	1	FALSE	1
10225	Q86XP1	DGKH	diacylglycerol kinase eta	[u'NM_178009']	13	42622910	42803321		0.015382	chr13:42267084T>C (rs574765979)	0.000547335	FALSE	chr13:42739530A>G (rs148496237)	0.279809	FALSE	0.914996	0.108588	0.915004	0.108587	0.912463	0.108913	-0.0233595	0.49154	0.997522	0.0158271	0.997523	0.0158243	0.997171	0.0167766	-0.0215796	0.535176	0.697465	0.697465	FALSE	1	FALSE	1	FALSE	0.990868	FALSE	1	FALSE	1	FALSE	1	0.863066	FALSE	1	FALSE	1	FALSE	1
1704	O75298	RTN2	reticulon 2	[u'NM_005619']	19	45988969	46000083			chr19:46215885T>C (rs576051912)	8.21013e-06	FALSE	chr19:45992628C>T (rs369158895)	0.00961803	FALSE	0.996581	0.0300732	0.996584	0.0300372	0.995704	0.0406387	-0.0246153	0.420313	1	0.000203195	1	0.000203488	1	1.16347e-05	-0.0115799	0.80123	0.697467	0.697467	FALSE	1	FALSE	1	FALSE	0.990868	FALSE	1	FALSE	1	FALSE	1	0.507763	FALSE	1	FALSE	1	FALSE	1
6385	Q12789	GTF3C1	general transcription factor IIIC subunit 1	[u'NM_001520']	16	27472674	27561211			chr16:27414536C>T (rs79854010)	0.00277008	FALSE	chr16:27473694C>T (rs148184631)	0.0190791	FALSE	0.862655	0.200699	0.862644	0.200703	0.86663	0.199188	0.0199341	0.550145	1.0084	0.0341855	1.0084	0.0341817	1.00741	0.0354817	-0.0284766	0.43173	0.69758	0.69758	FALSE	1	FALSE	1	FALSE	0.990868	FALSE	1	FALSE	1	FALSE	1	0.482781	FALSE	1	FALSE	1	FALSE	1
12273	Q8WVC0	LEO1	LEO1 homolog, Paf1/RNA polymerase II complex component	[u'NM_138792']	15	52230356	52263942			chr15:52611504C>T (rs559786780)	2.59173e-07	TRUE	chr15:52258418A>C (rs572000222)	6.55485e-05	FALSE	0.998069	0.0164534	0.998069	0.0164549	0.998053	0.0159111	-0.000990629	0.936213	1	0.00011144	1	0.000111515	0.999997	8.15637e-05	-0.0378273	0.396146	0.697608	0.697608	FALSE	1	FALSE	1	FALSE	0.997143	FALSE	1	FALSE		FALSE	1	0.116759	FALSE	0.966741	FALSE		FALSE	0.974672
14446	Q9BW04	C1orf116	chromosome 1 open reading frame 116	[u'NM_024115']	1	207195306	207200943			chr1:207263734A>T (rs200340103)	0.000169619	FALSE	chr1:207196544C>T (rs144941234)	0.00314967	FALSE	0.899873	0.123781	0.899865	0.123813	0.902537	0.112414	0.0225957	0.51919	0.957277	0.017021	0.957276	0.0170298	0.957776	0.0136332	0.0324198	0.406069	0.69774	0.69774	FALSE	1	FALSE	1	FALSE	0.990868	FALSE	1	FALSE	1	FALSE	1	0.96119	FALSE	1	FALSE	1	FALSE	1
7905	Q562R1	ACTBL2	actin, beta like 2	[u'NM_001017992']	5	56777407	56778534			chr5:56778296C>T (rs150453337)	0.00050043	FALSE	chr5:56778296C>T (rs150453337)	0.00050043	FALSE	0.970355	0.140769	0.970368	0.140735	0.966117	0.152034	-0.0290151	0.404682	0.999972	0.00539273	0.999972	0.00540053	1	1.13181e-05	0.00757007	0.892396	0.697745	0.697745	FALSE	1	FALSE	1	FALSE	0.990868	FALSE	1	FALSE	1	FALSE	1	0.457883	FALSE	1	FALSE	1	FALSE	1
16325	Q9NYB0	TERF2IP	TERF2 interacting protein	[u'NM_018975']	16	75681781	75690506			chr16:76066145C>T (rs76944027)	8.437e-05	FALSE	chr16:75690279A>G (rs4888444)	0.389485	FALSE	0.929124	0.218115	0.929144	0.218089	0.922557	0.226823	-0.0296013	0.418361	0.99861	0.0304013	0.998611	0.0303895	0.99824	0.0342423	-0.0114815	0.713265	0.69775	0.69775	FALSE	1	FALSE	1	FALSE	0.990868	FALSE	1	FALSE	1	FALSE	1	0.522907	FALSE	1	FALSE	1	FALSE	1
8686	Q6B0K9	HBM	hemoglobin subunit mu	[u'NM_001003938']	16	215997	216704			chr16:108641G>T (rs148360562)	3.65764e-07	TRUE	chr16:216367G>T (rs200995285)	0.163709	FALSE	0.995557	0.0403363	0.99556	0.0403094	0.994239	0.0487359	-0.029536	0.399016	1.00001	0.00152439	1.00001	0.0015266	1	2.96295e-05	-0.00662476	0.932479	0.697759	0.697759	FALSE	1	FALSE	1	FALSE	0.990868	FALSE	1	FALSE		FALSE	1	0.61921	FALSE	1	FALSE		FALSE	1
13515	Q96MA6	AK8	adenylate kinase 8	[u'NM_152572']	9	135601078	135753642			chr9:135447839G>A (rs568452931)	1.26617e-05	FALSE	chr9:135668043G>A (rs140084214)	0.0254598	FALSE	0.912316	0.256911	0.912308	0.256924	0.915415	0.252608	0.0121963	0.759807	0.999451	0.030232	0.999454	0.03021	0.998567	0.0370411	-0.0262518	0.439527	0.697763	0.697763	FALSE	1	FALSE	1	FALSE	0.992287	FALSE	1	FALSE	1	FALSE	1	0.561115	FALSE	1	FALSE	1	FALSE	1
3206	P11168	SLC2A2	solute carrier family 2 member 2	[u'NM_000340']	3	170715695	170744459			chr3:170723811C>CT (Affx-89010462)	0.00112057	FALSE	chr3:170732471C>T (rs145210664)	0.0281116	FALSE	0.85562	0.248869	0.855604	0.248881	0.861008	0.244712	0.0218936	0.565745	0.993372	0.0546729	0.993367	0.0546916	0.994865	0.0477823	0.0291586	0.46752	0.697913	0.697913	FALSE	1	FALSE	1	FALSE	0.990868	FALSE	1	FALSE	1	FALSE	1	0.671302	FALSE	1	FALSE	1	FALSE	1
11344	Q8NCB2	CAMKV	CaM kinase like vesicle associated	[u'NM_024046']	3	49896754	49899821			chr3:49928693C>T (rs560835056)	1.8639e-05	FALSE	chr3:49898443C>T (rs190982523)	0.470347	FALSE	0.998774	0.0105421	0.998774	0.0105494	0.999073	0.00757455	0.0326282	0.396394	1	5.32374e-05	1	5.33143e-05	1	6.85066e-09	0.00316214	0.975814	0.697952	0.697952	FALSE	1	FALSE	1	FALSE	0.990868	FALSE	1	FALSE	1	FALSE	1	0.930239	FALSE	1	FALSE	1	FALSE	1
13949	Q99541	PLIN2	perilipin 2	[u'NM_001122']	9	19116249	19126424			chr9:18706804G>A (Affx-92046360)	0.00176879	FALSE	chr9:19118392T>G (rs200263665)	0.0517098	FALSE	0.956973	0.119131	0.956967	0.119141	0.959107	0.115796	0.0182126	0.596647	0.99929	0.0138907	0.99929	0.0139013	0.999667	0.00952518	0.0316884	0.463541	0.697966	0.697966	FALSE	1	FALSE	1	FALSE	0.990868	FALSE	1	FALSE	1	FALSE	1	0.882892	FALSE	1	FALSE	1	FALSE	1
12843	Q96AQ7	CIDEC	cell death inducing DFFA like effector c	[u'NM_022094']	3	9908821	9920170			chr3:9986181T>C (rs200444682)	4.17203e-07	TRUE	chr3:9918782T>C (rs200343387)	0.0211872	FALSE	0.953654	0.144084	0.953665	0.144076	0.94991	0.146687	-0.0258306	0.471789	0.999618	0.0139303	0.999617	0.0139312	0.999824	0.0135903	0.0150551	0.691478	0.698047	0.698047	FALSE	1	FALSE	1	FALSE	0.990868	FALSE	1	FALSE		FALSE	1	0.491119	FALSE	1	FALSE		FALSE	1
520	B2RXH2	KDM4E	lysine demethylase 4E	[u'NM_001161630']	11	94758722	94760239			chr11:94310519A>G (rs753795848)	0.000645745	FALSE	chr11:94760132G>T (rs61737617)	0.230513	FALSE	0.339323	0.146521	0.339333	0.146522	0.335926	0.146203	-0.0232744	0.550302	0.682959	0.251241	0.682942	0.25124	0.68879	0.251366	0.0232716	0.492344	0.698078	0.698078	FALSE	1	FALSE	1	FALSE	0.990868	FALSE	1	FALSE	1	FALSE	1	0.860024	FALSE	1	FALSE	1	FALSE	1
14932	Q9H0E9	BRD8	bromodomain containing 8	[u'NM_006696']	5	137475766	137514303			chr5:136997635AG>A (Affx-89017805)	9.14518e-05	FALSE	chr5:137504975G>A (rs139423469)	0.0124628	FALSE	0.821098	0.036298	0.821101	0.0362905	0.819985	0.0387903	-0.029722	0.404931	0.917988	0.00874993	0.917987	0.00874875	0.918222	0.00914557	0.0262612	0.456146	0.698082	0.698082	FALSE	1	FALSE	1	FALSE	0.990868	FALSE	1	FALSE	1	FALSE	1	0.459927	FALSE	1	FALSE	1	FALSE	1
7360	Q16629	SRSF7	serine and arginine rich splicing factor 7	[u'NM_001031684']	2	38972278	38978398			chr2:39156200A>T (rs188888760)	2.82731e-05	FALSE	chr2:38973302G>C (rs547115632)	0.350065	FALSE	0.998006	0.0215624	0.998004	0.0215653	0.998692	0.0204955	0.0326905	0.396642	1	0.000205266	1	0.000205563	1	5.3176e-06	0.00204963	0.96304	0.698209	0.698209	FALSE	1	FALSE	1	FALSE	0.990868	FALSE	1	FALSE	1	FALSE	1	0.660831	FALSE	1	FALSE	1	FALSE	1
4280	P32970	CD70	CD70 molecule	[u'NM_001252']	19	6586034	6591013			chr19:6921755T>C (rs550129446)	0.000122279	FALSE	chr19:6590873C>G (rs199561952)	0.338037	FALSE	0.980524	0.0699648	0.980531	0.0699478	0.978379	0.0755952	-0.0295379	0.417549	0.999888	0.00398918	0.999888	0.00399388	0.99991	0.00172147	0.00719071	0.873245	0.69821	0.69821	FALSE	1	FALSE	1	FALSE	0.990868	FALSE	1	FALSE	1	FALSE	1	0.456604	FALSE	1	FALSE	1	FALSE	1
6063	Q02446	SP4	Sp4 transcription factor	[u'NM_003112']	7	21467870	21550884		0.0150945	chr7:21840764C>T (Affx-80231717)	8.66787e-05	FALSE	chr7:21469949A>T (rs759748896)	0.0552658	FALSE	0.996453	0.0272293	0.996455	0.0272206	0.995659	0.0300857	-0.0277466	0.397604	1	0.000536856	1	0.000537632	1	9.19112e-09	0.00109751	0.972715	0.698271	0.698271	FALSE	1	FALSE	1	FALSE	0.990868	FALSE	1	FALSE	1	FALSE	1	0.610695	FALSE	1	FALSE	1	FALSE	1
6772	Q14055	COL9A2	collagen type IX alpha 2 chain	[u'NM_001852']	1	40766857	40782869			chr1:40702310C>G (rs201084092)	4.089e-06	FALSE	chr1:40768830C>T (rs141556170)	0.0233748	FALSE	0.945731	0.0592292	0.945733	0.0592276	0.945019	0.059746	-0.0120156	0.752233	1.00017	0.0113492	1.00017	0.0113493	0.999846	0.011297	-0.0286253	0.434016	0.698276	0.698276	FALSE	1	FALSE	1	FALSE	0.992287	FALSE	1	FALSE	1	FALSE	1	0.662645	FALSE	1	FALSE	1	FALSE	1
2569	P02788	LTF	lactotransferrin	[u'NM_002343']	3	46477689	46506357			chr3:46871970C>A (rs572702155)	5.55588e-06	FALSE	chr3:46486807C>T (rs200127456)	0.014842	FALSE	0.257912	0.160253	0.257899	0.160247	0.262413	0.162402	0.0279801	0.401632	0.959474	0.219947	0.959485	0.219941	0.955654	0.222055	-0.0173374	0.572368	0.69848	0.69848	FALSE	1	FALSE	1	FALSE	0.990868	FALSE	1	FALSE	1	FALSE	1	0.803655	FALSE	1	FALSE	1	FALSE	1
10190	Q86X29	LSR	lipolysis stimulated lipoprotein receptor	[u'NM_015925']	19	35739782	35758759			chr19:35719363A>C (rs140234373)	4.57319e-06	FALSE	chr19:35739884T>G (rs552586030)	0.00619358	FALSE	0.918667	0.133778	0.918662	0.133769	0.920499	0.137008	0.0135706	0.672234	0.997098	0.0245782	0.997099	0.0245685	0.996607	0.0277362	-0.0187935	0.574585	0.698481	0.698481	FALSE	1	FALSE	1	FALSE	0.990868	FALSE	1	FALSE	1	FALSE	1	0.29994	FALSE	1	FALSE	1	FALSE	1
14912	Q9H094	NBPF3	neuroblastoma breakpoint family member 3	[u'NM_032264']	1	21771580	21809876			chr1:22178161C>T (rs371523455)	0.000121268	FALSE	chr1:21806568G>C (rs201231469)	0.0169078	FALSE	0.219621	0.326064	0.21959	0.326029	0.230045	0.33791	0.0314872	0.399761	0.844718	0.311264	0.844707	0.311271	0.848498	0.308918	0.0122248	0.771332	0.698491	0.698491	FALSE	1	FALSE	1	FALSE	0.990868	FALSE	1	FALSE	1	FALSE	1	0.468407	FALSE	1	FALSE	1	FALSE	1
10411	Q8IVU9	C10orf107	chromosome 10 open reading frame 107	[u'NM_173554']	10	63441001	63525768			chr10:63851074G>A (rs143074852)	3.71263e-05	FALSE	chr10:63445868A>T (rs141218791)	0.0329921	FALSE	0.998082	0.0240318	0.998084	0.0240224	0.997515	0.0270658	-0.0222329	0.490017	1	0.000116777	1	0.000116946	1	1.5384e-06	-0.00432438	0.606571	0.698543	0.698543	FALSE	1	FALSE	1	FALSE	0.990868	FALSE	1	FALSE	1	FALSE	1	0.358709	FALSE	1	FALSE	1	FALSE	1
9105	Q6QNK2	ADGRD1	adhesion G protein-coupled receptor D1	[u'NM_198827']	12	131439011	131623805			chr12:131095065C>T (rs73156975)	0.000656398	FALSE	chr12:131620650C>T (rs61746588)	0.0197861	FALSE	0.93231	0.193201	0.932301	0.19323	0.935563	0.182875	0.0173389	0.698108	0.99967	0.0210439	0.999668	0.0210716	1.00023	0.00620326	0.0360764	0.437342	0.698555	0.698555	FALSE	1	FALSE	1	FALSE	0.991625	FALSE	1	FALSE	1	FALSE	1	0.194528	FALSE	1	FALSE	1	FALSE	1
6192	Q06187	BTK	Bruton tyrosine kinase	[u'NM_000061']	X	100604876	100630272			chrX:100608289A>G (rs782389631)	0.00288968	FALSE	chrX:100608289A>G (rs782389631)	0.00288968	FALSE	0.99775	0.0297055	0.99775	0.0297167	0.997952	0.0255679	0.00730651	0.82889	0.999478	0.0136051	0.999477	0.0136244	0.999906	0.00177507	0.0441113	0.420682	0.698584	0.698584	FALSE	1	FALSE	1	FALSE	0.994599	FALSE	1	FALSE	1	FALSE	1	0.307335	FALSE	1	FALSE	1	FALSE	1
9467	Q6ZSZ5	ARHGEF18	Rho/Rac guanine nucleotide exchange factor 18	[u'NM_015318']	19	7504827	7535181			chr19:7570322G>A (rs181052021)	2.75247e-05	FALSE	chr19:7504963C>T (rs368141054)	0.00817225	FALSE	0.889219	0.0412019	0.889222	0.041212	0.888241	0.0375325	-0.0248882	0.540453	0.975651	0.0248365	0.975649	0.0248363	0.976182	0.024887	0.0214116	0.56703	0.698613	0.698613	FALSE	1	FALSE	1	FALSE	0.990868	FALSE	1	FALSE	1	FALSE	1	0.722288	FALSE	1	FALSE	1	FALSE	1
4393	P35611	ADD1	adducin 1	[u'NM_014189']	4	2877643	2930247			chr4:2948210G>A (rs150411289)	0.000216573	FALSE	chr4:2896408C>T (rs148183016)	0.0329328	FALSE	0.901341	0.127475	0.901351	0.12746	0.898207	0.132742	-0.024162	0.456374	0.999066	0.0226388	0.999064	0.0226405	0.999423	0.0220715	0.0160623	0.712427	0.698663	0.698663	FALSE	1	FALSE	1	FALSE	0.990868	FALSE	1	FALSE	1	FALSE	1	0.42513	FALSE	1	FALSE	1	FALSE	1
12757	Q969S3	ZNF622	zinc finger protein 622	[u'NM_033414']	5	16451769	16465774			chr5:16670810A>C (rs542821073)	0.00100125	FALSE	chr5:16463322A>G (rs199608331)	0.0157322	FALSE	0.987571	0.0707599	0.987577	0.0707157	0.985352	0.0846111	-0.0285358	0.403555	0.999998	0.00131002	0.999998	0.00131191	1	5.63028e-05	0.00449353	0.919461	0.698724	0.698724	FALSE	1	FALSE	1	FALSE	0.990868	FALSE	1	FALSE	1	FALSE	1	0.221559	FALSE	1	FALSE	1	FALSE	1
16302	Q9NY27	PPP4R2	protein phosphatase 4 regulatory subunit 2	[u'NM_174907']	3	73046189	73114870			chr3:73314679T>C (rs506713)	0.00738633	FALSE	chr3:73096435A>G (3:73096435_A_G)	0.0537354	FALSE	0.987377	0.0350356	0.987375	0.0350422	0.98807	0.0326699	0.0205346	0.532617	1.00006	0.00186128	1.00006	0.00186322	1.00002	0.000980353	-0.0283462	0.517963	0.698779	0.698779	FALSE	1	FALSE	1	FALSE	0.990868	FALSE	1	FALSE	1	FALSE	1	0.8498	FALSE	1	FALSE	1	FALSE	1
11709	Q8NGT0	OR13C9	olfactory receptor family 13 subfamily C member 9	[u'NM_001001956']	9	107379532	107380485			chr9:107457573T>C (rs567777709)	9.73798e-05	FALSE	chr9:107379640C>T (rs140784132)	0.00869733	FALSE	0.39724	0.399786	0.397271	0.399805	0.386619	0.392795	-0.0268763	0.481593	0.937995	0.222913	0.938011	0.222882	0.932534	0.23342	-0.0240007	0.556578	0.698843	0.698843	FALSE	1	FALSE	1	FALSE	0.990868	FALSE	1	FALSE	1	FALSE	1	0.955114	FALSE	1	FALSE	1	FALSE	1
11541	Q8NFR3	SPTSSB	serine palmitoyltransferase small subunit B	[u'NM_145035']	3	161063884	161064111			chr3:161336062C>T (rs61002246)	0.0093231	FALSE	chr3:161064092T>A (3:161064092_T_A)	0.478095	FALSE	0.999909	0.00348166	0.999909	0.00348668	0.999993	0.000130608	0.0343299	0.399	1	1.20674e-06	1	1.20848e-06	1	0	0	0.784335	0.699066	0.699066	FALSE	1	FALSE	1	FALSE	0.990868	FALSE	1	FALSE	1	FALSE	1	0.870486	FALSE	1	FALSE	1	FALSE	1
13418	Q96KV7	WDR90	WD repeat domain 90	[u'NM_145294']	16	699417	717586			chr16:787274G>A (rs568353119)	1.2378e-07	TRUE	chr16:707189C>T (16:707189_C_T)	0.00892294	FALSE	0.551613	0.350485	0.551598	0.350482	0.557058	0.351602	0.0155536	0.734605	1.02454	0.105911	1.02453	0.105936	1.02735	0.0967382	0.0277594	0.451664	0.699074	0.699074	FALSE	1	FALSE	1	FALSE	0.992287	FALSE	1	FALSE		FALSE	1	0.639162	FALSE	1	FALSE		FALSE	1
14509	Q9BX79	STRA6	stimulated by retinoic acid 6	[u'NM_001142617']	15	74472424	74494608			chr15:74365088C>T (rs536530586)	1.16005e-05	FALSE	chr15:74472455G>A (rs144043304)	0.00617665	FALSE	0.910677	0.170148	0.910669	0.17016	0.913561	0.165808	0.017216	0.659129	0.997874	0.0257679	0.997872	0.0257793	0.998594	0.0214807	0.030441	0.433705	0.699089	0.699089	FALSE	1	FALSE	1	FALSE	0.990868	FALSE	1	FALSE	1	FALSE	1	0.813963	FALSE	1	FALSE	1	FALSE	1
3831	P22736	NR4A1	nuclear receptor subfamily 4 group A member 1	[u'NM_001202233']	12	52448113	52452725		0.00355542	chr12:52908892C>T (rs200916228)	1.91009e-05	FALSE	chr12:52448128G>A (rs199744709)	7.64937e-05	FALSE	0.987716	0.079339	0.987723	0.0793032	0.985358	0.090854	-0.0277304	0.410361	1	0.00118134	1	0.00118304	1.00001	7.13551e-05	0.00682774	0.879492	0.699106	0.699106	FALSE	1	FALSE	1	FALSE	0.990868	FALSE	1	FALSE	1	FALSE	1	0.494844	FALSE	1	FALSE	1	FALSE	1
10164	Q86WK9	PAQR7	progestin and adipoQ receptor family member 7	[u'NM_178422']	1	26189293	26190330			chr1:26517336G>A (Affx-80211148)	1.00024e-05	FALSE	chr1:26189350G>C (rs536098137)	0.0642003	FALSE	0.976405	0.142851	0.976392	0.142892	0.980962	0.12777	0.0337169	0.391291	0.999942	0.00751418	0.999942	0.00752505	1	3.44971e-05	0.0111344	0.949111	0.699322	0.699322	FALSE	1	FALSE	1	FALSE	0.990868	FALSE	1	FALSE	1	FALSE	1	0.431972	FALSE	1	FALSE	1	FALSE	1
13664	Q96PD4	IL17F	interleukin 17F	[u'NM_052872']	6	52101732	52109227			chr6:51732905C>T (rs185747375)	0.000226548	FALSE	chr6:52101947G>A (rs142962486)	0.0384818	FALSE	0.846618	0.223164	0.846607	0.22317	0.850448	0.22082	0.0173048	0.575627	0.99557	0.0422792	0.995567	0.0422925	0.996689	0.037386	0.0281099	0.474802	0.699348	0.699348	FALSE	1	FALSE	1	FALSE	0.990868	FALSE	1	FALSE	1	FALSE	1	0.865575	FALSE	1	FALSE	1	FALSE	1
9465	Q6ZST4	LCNL1	lipocalin like 1	[u'NM_207510']	9	139878039	139879460			chr9:139908686C>T (9:139908686_C_T)	2.37651e-05	FALSE	chr9:139878151G>T (9:139878151_G_T)	0.054966	FALSE	0.79598	0.227911	0.795963	0.227916	0.801821	0.226407	0.0257867	0.470529	0.978641	0.0794898	0.978642	0.0794866	0.978145	0.0806066	-0.00621001	0.837516	0.699355	0.699355	FALSE	1	FALSE	1	FALSE	0.990868	FALSE	1	FALSE	1	FALSE	1	0.980013	FALSE	1	FALSE	1	FALSE	1
14143	Q9BQD7	FAM173A	family with sequence similarity 173 member A	[u'NM_023933']	16	771275	772554			chr16:787274G>A (rs568353119)	1.2378e-07	TRUE	chr16:771303T>C (rs578017646)	0.130382	FALSE	0.998094	0.0271141	0.998096	0.0271114	0.997404	0.0280177	-0.0251125	0.484749	1	0.000388603	0.999999	0.000389163	1	1.98726e-05	0.00497538	0.645382	0.69936	0.69936	FALSE	1	FALSE	1	FALSE	0.990868	FALSE	1	FALSE		FALSE	1	0.15985	FALSE	0.991492	FALSE		FALSE	0.99774
12274	Q8WVC6	DCAKD	dephospho-CoA kinase domain containing	[u'NM_024819']	17	43101804	43112253			chr17:43101857C>T (rs146466512)	5.58141e-05	FALSE	chr17:43101857C>T (rs146466512)	5.58141e-05	FALSE	0.968565	0.1668	0.96855	0.166848	0.97392	0.148901	0.0339634	0.404832	0.999829	0.0130175	0.999829	0.0130363	1	5.91678e-05	0.0189066	0.801695	0.699489	0.699489	FALSE	1	FALSE	1	FALSE	0.990868	FALSE	1	FALSE	1	FALSE	1	0.0400487	FALSE	0.837736	FALSE	0.852393	FALSE	0.846935
1693	O75191	XYLB	xylulokinase	[u'NM_005108']	3	38388360	38454501			chr3:38348793A>G (rs145776663)	2.2624e-06	FALSE	chr3:38390050G>A (rs146884889)	0.0011598	FALSE	0.489309	0.400566	0.489313	0.400568	0.487888	0.399756	-0.00356031	0.948991	0.909808	0.245601	0.909829	0.245574	0.902709	0.254722	-0.0284563	0.408549	0.699496	0.699496	FALSE	1	FALSE	1	FALSE	0.997143	FALSE	1	FALSE	1	FALSE	1	0.898453	FALSE	1	FALSE	1	FALSE	1
9695	Q7RTR0	NLRP9	NLR family pyrin domain containing 9	[u'NM_176820']	19	56220281	56249740			chr19:56616052C>T (rs73059959)	6.36232e-05	FALSE	chr19:56226457G>A (rs73933317)	0.00663246	FALSE	0.966249	0.125731	0.966259	0.125714	0.962892	0.131611	-0.0261611	0.446808	0.999952	0.00704225	0.999951	0.00705225	1.00005	0.000955605	0.0193539	0.72602	0.699529	0.699529	FALSE	1	FALSE	1	FALSE	0.990868	FALSE	1	FALSE	1	FALSE	1	0.176297	FALSE	0.991676	FALSE	1	FALSE	0.997949
8579	Q5YKI7	GGNBP1	gametogenetin binding protein 1 (pseudogene)	[u'NR_028361']	6	33553402	33556800			chr6:33423202C>T (rs201435440)	2.24242e-05	FALSE	chr6:33553460C>T (rs142844078)	0.234906	FALSE	0.999084	0.0235816	0.999086	0.0235418	0.998309	0.0346929	-0.0261971	0.398978	1	2.29892e-05	1	2.30225e-05	1	2.16637e-09	-0.00732273	0.960502	0.699533	0.699533	FALSE	1	FALSE	1	FALSE	0.990868	FALSE	1	FALSE	1	FALSE	1	0.557053	FALSE	1	FALSE	1	FALSE	1
7023	Q15004	PCLAF	PCNA clamp associated factor	[u'NM_014736']	15	64658232	64673570			chr15:65113400G>GT (Affx-80297617)	9.23249e-05	FALSE	chr15:64669066G>A (rs140686158)		FALSE	0.999994	0.000938895	0.999994	0.000940252	1	0	0.00950291		1	2.74876e-09	1	2.75273e-09	1	0	0	0.699663		0.699663	FALSE	1	FALSE		FALSE		FALSE	1	FALSE	1	FALSE	1	1	FALSE	1	FALSE	1	FALSE	1
1853	O75717	WDHD1	WD repeat and HMG-box DNA binding protein 1	[u'NM_007086']	14	55408211	55493505			chr14:55203762C>G (rs571595465)	1.34216e-06	FALSE	chr14:55458040A>G (rs17128116)	0.0694257	FALSE	0.951552	0.0888889	0.951556	0.0888843	0.950222	0.0904626	-0.0148764	0.654824	0.999062	0.0110486	0.999062	0.0110508	0.999316	0.0102832	0.0238444	0.509028	0.699669	0.699669	FALSE	1	FALSE	1	FALSE	0.990868	FALSE	1	FALSE	1	FALSE	1	0.327452	FALSE	1	FALSE	1	FALSE	1
5144	P52630	STAT2	signal transducer and activator of transcription 2	[u'NM_005419']	12	56737176	56750355			chr12:57113360T>C (rs560586465)	3.26094e-05	FALSE	chr12:56737256C>A (rs61754170)	0.121237	FALSE	0.894797	0.216132	0.894815	0.216114	0.888662	0.222188	-0.0280724	0.435736	0.998092	0.0305974	0.998094	0.0305866	0.997599	0.0341231	-0.0152547	0.674326	0.699694	0.699694	FALSE	1	FALSE	1	FALSE	0.990868	FALSE	1	FALSE	1	FALSE	1	0.280544	FALSE	1	FALSE	1	FALSE	1
13765	Q96R06	SPAG5	sperm associated antigen 5	[u'NM_006461']	17	26904720	26925964			chr17:26919336G>A (rs147945685)	3.38577e-05	FALSE	chr17:26919336G>A (rs147945685)	3.38577e-05	FALSE	0.988352	0.0580383	0.988357	0.0579913	0.986701	0.0724622	-0.0252317	0.437391	0.999994	0.00259418	0.999994	0.00259792	1.00001	0.000151814	0.0101061	0.796616	0.69972	0.69972	FALSE	1	FALSE	1	FALSE	0.990868	FALSE	1	FALSE	1	FALSE	1	0.25868	FALSE	1	FALSE	1	FALSE	1
2279	O95760	IL33	interleukin 33	[u'NM_033439']	9	6241695	6256165		0.00613333	chr9:5920310G>A (rs376802526)	0.000400837	FALSE	chr9:6252936G>C (rs144477831)	0.0519433	FALSE	0.985298	0.115175	0.985306	0.115152	0.982762	0.122857	-0.021361	0.528392	0.999967	0.00497789	0.999967	0.00498508	1	3.4856e-05	0.00977327	0.605659	0.699754	0.699754	FALSE	1	FALSE	1	FALSE	0.990868	FALSE	1	FALSE	1	FALSE	1	0.948215	FALSE	1	FALSE	1	FALSE	1
9854	Q7Z5N4	SDK1	sidekick cell adhesion molecule 1	[u'NM_152744']	7	3341219	4305013			chr7:4794961G>A (rs774083733)	7.28064e-06	FALSE	chr7:4002369G>A (rs148919634)	0.00013881	FALSE	0.731419	0.0838315	0.731414	0.0838379	0.733099	0.0816017	0.0203727	0.53931	0.970413	0.0472668	0.970417	0.0472682	0.969185	0.0467434	-0.0261945	0.471691	0.699783	0.699783	FALSE	1	FALSE	1	FALSE	0.990868	FALSE	1	FALSE	1	FALSE	1	0.999584	FALSE	1	FALSE	1	FALSE	1
5694	P62820	RAB1A	RAB1A, member RAS oncogene family	[u'NM_004161']	2	65315630	65357049			chr2:65298615G>A (rs115640149)	0.00267933	FALSE	chr2:65315679T>C (rs61748092)	0.734996	FALSE	0.986374	0.0726505	0.986372	0.0726569	0.987241	0.0704036	0.0121527	0.699931	0.999919	0.00479295	0.999918	0.00479988	1	4.33274e-09	0.0240945			0.699931	FALSE	1	FALSE		FALSE	0.991625	FALSE		FALSE	1	FALSE	1	0.686413	FALSE	1	FALSE	1	FALSE	1
8156	Q5SGD2	PPM1L	protein phosphatase, Mg2+/Mn2+ dependent 1L	[u'NM_139245']	3	160474097	160786942			chr3:160395622G>A (rs139209499)	4.18256e-05	FALSE	chr3:160474281A>G (rs560428151)	0.0183004	FALSE	0.995554	0.0468466	0.99555	0.0468683	0.996892	0.0385989	0.0312578	0.410627	1	2.90416e-05	1	2.90831e-05	1	7.81095e-09	-0.00579675	0.836844	0.699956	0.699956	FALSE	1	FALSE	1	FALSE	0.990868	FALSE	1	FALSE	1	FALSE	1	0.589877	FALSE	1	FALSE	1	FALSE	1
4648	P43243	MATR3	matrin 3	[u'NM_018834']	5	138643105	138665081			chr5:138715928G>A (rs141167635)	0.000490858	FALSE	chr5:138643360A>G (rs201277902)	0.100517	FALSE	0.997521	0.0286423	0.997519	0.0286675	0.998408	0.0179178	0.0371919	0.398348	1	0.000366431	0.999999	0.000366961	1	9.84108e-07	0.00206736	0.992844	0.699967	0.699967	FALSE	1	FALSE	1	FALSE	0.990868	FALSE	1	FALSE	1	FALSE	1	0.360189	FALSE	1	FALSE	1	FALSE	1
16907	Q9UI09	NDUFA12	NADH:ubiquinone oxidoreductase subunit A12	[u'NM_018838']	12	95365219	95397456		0.166667	chr12:94975816G>A (rs138922300)	8.16398e-07	FALSE	chr12:95387971C>T (rs532809645)	0.278667	FALSE	0.995051	0.0605666	0.995045	0.0606001	0.997039	0.0475604	0.0366129	0.397593	0.999995	0.00186376	0.999995	0.00186645	1	8.82437e-06	0.00392909	0.967767	0.699975	0.699975	FALSE	1	FALSE	1	FALSE	0.990868	FALSE	1	FALSE	1	FALSE	1	0.527038	FALSE	1	FALSE	1	FALSE	1
9050	Q6PI98	INO80C	INO80 complex subunit C	[u'NM_194281']	18	33048578	33077838			chr18:32920468C>A (rs556074473)	0.000167027	FALSE	chr18:33059287G>A (rs773331203)	0.0324832	FALSE	0.990162	0.072373	0.990169	0.0723519	0.987968	0.0792893	-0.0289872	0.415791	0.999983	0.00289097	0.999983	0.00289515	1	5.6341e-07	0.00847261	0.856202	0.70001	0.70001	FALSE	1	FALSE	1	FALSE	0.990868	FALSE	1	FALSE	1	FALSE	1	0.810357	FALSE	1	FALSE	1	FALSE	1
7514	Q2M5E4	RGS21	regulator of G-protein signaling 21	[u'NM_001039152']	1	192312167	192335251			chr1:191990174G>A (rs59446194)	0.00100867	FALSE	chr1:192321267C>T (rs369430749)	0.110179	FALSE	0.978318	0.107033	0.978326	0.107016	0.975587	0.112724	-0.0249174	0.457152	0.999917	0.00670892	0.999917	0.00671862	1	2.38193e-05	0.0176902	0.734563	0.700043	0.700043	FALSE	1	FALSE	1	FALSE	0.990868	FALSE	1	FALSE	1	FALSE	1	0.502705	FALSE	1	FALSE	1	FALSE	1
13822	Q96RU8	TRIB1	tribbles pseudokinase 1	[u'NM_025195']	8	126443145	126448710			chr8:126011698G>A (rs559474680)	1.81904e-05	FALSE	chr8:126445847G>A (rs531999672)	5.51978e-05	FALSE	0.997696	0.0310786	0.997699	0.0310751	0.996846	0.0322593	-0.0269148	0.40592	0.999999	0.000998991	0.999999	0.00100043	1	3.0084e-05	0.00320033	0.945655	0.700048	0.700048	FALSE	1	FALSE	1	FALSE	0.990868	FALSE	1	FALSE	1	FALSE	1	0.807522	FALSE	1	FALSE	1	FALSE	1
15026	Q9H1P6	C20orf85	chromosome 20 open reading frame 85	[u'NM_178456']	20	56726021	56735875			chr20:56331717A>G (rs6128148)	0.000853776	FALSE	chr20:56735717G>T (rs200684556)	0.0919917	FALSE	0.964013	0.0955781	0.964019	0.0955566	0.961847	0.102702	-0.0219025	0.53628	0.999398	0.00947576	0.999397	0.00947805	0.999555	0.00864617	0.0173328	0.64027	0.700105	0.700105	FALSE	1	FALSE	1	FALSE	0.990868	FALSE	1	FALSE	1	FALSE	1	0.504308	FALSE	1	FALSE	1	FALSE	1
13099	Q96EY4	TMA16	translation machinery associated 16 homolog	[u'NM_018352']	4	164415954	164440663			chr4:164036306G>C (rs79868249)	4.2255e-05	FALSE	chr4:164428216G>A (rs34907234)	0.00847634	FALSE	0.414931	0.354607	0.414944	0.354615	0.4105	0.352115	-0.0125757	0.718878	0.929759	0.226036	0.929778	0.226024	0.923003	0.229981	-0.0297146	0.413349	0.700176	0.700176	FALSE	1	FALSE	1	FALSE	0.992287	FALSE	1	FALSE	1	FALSE	1	0.197597	FALSE	1	FALSE	1	FALSE	1
14173	Q9BQT9	CLSTN3	calsyntenin 3	[u'NM_014718']	12	7283245	7310674			chr12:7091857T>C (rs367654948)	4.67372e-05	FALSE	chr12:7303185G>C (rs769889487)	6.80197e-05	FALSE	0.935172	0.160529	0.935186	0.160518	0.930441	0.164266	-0.0292164	0.39904	0.99876	0.0212798	0.998761	0.0212774	0.998616	0.0220683	-0.00668737	0.87288	0.70031	0.70031	FALSE	1	FALSE	1	FALSE	0.990868	FALSE	1	FALSE	1	FALSE	1	0.890443	FALSE	1	FALSE	1	FALSE	1
14883	Q9GZX9	TWSG1	twisted gastrulation BMP signaling modulator 1	[u'NM_020648']	18	9337228	9399522			chr18:9258135A>C (rs113078133)	4.19443e-05	FALSE	chr18:9399479T>C (rs372753158)	0.357733	FALSE	0.993876	0.048954	0.993871	0.0489767	0.995361	0.04032	0.0332108	0.399535	0.999986	0.00197676	0.999986	0.00197962	1	3.06371e-09	0.0100065	0.886209	0.70032	0.70032	FALSE	1	FALSE	1	FALSE	0.990868	FALSE	1	FALSE	1	FALSE	1	0.625488	FALSE	1	FALSE	1	FALSE	1
11822	Q8NHX4	SPATA3	spermatogenesis associated 3	[u'NM_139073']	2	231860949	231867501			chr2:231729855G>C (rs75034297)	1.97822e-05	FALSE	chr2:231865092C>T (rs574239997)	0.0262248	FALSE	0.146133	0.307911	0.146145	0.307915	0.141686	0.30627	-0.0145221	0.704686	0.689777	0.452588	0.689748	0.452595	0.69956	0.450117	0.0217375	0.547406	0.700326	0.700326	FALSE	1	FALSE	1	FALSE	0.991625	FALSE	1	FALSE	1	FALSE	1	0.104984	FALSE	0.955094	FALSE	0.966117	FALSE	0.961615
4607	P42677	RPS27	ribosomal protein S27	[u'NM_001030']	1	153963273	153964566			chr1:153749062G>C (rs35212289)	6.53835e-05	FALSE	chr1:153963613C>T (rs146810634)		FALSE	0.999637	0.0126993	0.999636	0.0127176	1	0	0.0404844		1	1.59126e-09	1	1.59356e-09	1	0	0	0.700588		0.700588	FALSE	1	FALSE		FALSE		FALSE	1	FALSE	1	FALSE	1	0.430709	FALSE	1	FALSE	1	FALSE	1
8042	Q5JR98	TCTEX1D4	Tctex1 domain containing 4	[u'NM_001013632']	1	45271678	45272340			chr1:45268490G>A (rs150751604)	0.00118536	FALSE	chr1:45272304C>G (rs754353067)	0.321754	FALSE	0.985181	0.0897725	0.985187	0.0897336	0.983116	0.102301	-0.0215213	0.523514	0.999959	0.00284136	0.999959	0.00284547	0.999999	3.29775e-05	0.0201133	0.627433	0.700701	0.700701	FALSE	1	FALSE	1	FALSE	0.990868	FALSE	1	FALSE	1	FALSE	1	0.718007	FALSE	1	FALSE	1	FALSE	1
6237	Q075Z2	BSPH1	binder of sperm protein homolog 1	[u'NM_001128326']	19	48479972	48495338			chr19:48047749C>G (rs563075422)	6.73095e-05	FALSE	chr19:48480748GAC>G (19:48480748_GAC_G)	0.274483	FALSE	0.781042	0.289435	0.781018	0.289442	0.789236	0.286835	0.0285199	0.427622	0.981091	0.093756	0.981086	0.0937681	0.982815	0.0894466	0.0188715	0.626133	0.700757	0.700757	FALSE	1	FALSE	1	FALSE	0.990868	FALSE	1	FALSE	1	FALSE	1	0.289799	FALSE	1	FALSE	1	FALSE	1
9958	Q86SM8	MRGPRE	MAS related GPR family member E	[u'XM_171536']	11	3249094	3250029			chr11:3047975C>T (rs552905313)	2.1203e-05	FALSE	chr11:3249827G>A (rs200110994)	0.000800292	FALSE	0.450971	0.351092	0.450967	0.351089	0.452363	0.351956	0.00397197	0.88673	0.88986	0.240955	0.88984	0.240972	0.896806	0.234674	0.0292856	0.404238	0.70076	0.70076	FALSE	1	FALSE	1	FALSE	0.995711	FALSE	1	FALSE	1	FALSE	1	0.789449	FALSE	1	FALSE	1	FALSE	1
9825	Q7Z4U5	C6orf201	chromosome 6 open reading frame 201	[u'NM_001085401']	6	4087876	4130413			chr6:4069351C>T (rs73349796)	0.000625766	FALSE	chr6:4087938G>C (rs578194382)	0.377921	FALSE	0.618759	0.298528	0.618732	0.29852	0.628112	0.301095	0.031287	0.399221	0.996917	0.106295	0.996917	0.106294	0.996976	0.106725	0.000551782	0.988793	0.700769	0.700769	FALSE	1	FALSE	1	FALSE	0.990868	FALSE	1	FALSE	1	FALSE	1	0.779965	FALSE	1	FALSE	1	FALSE	1
11654	Q8NGJ2	OR52H1	olfactory receptor family 52 subfamily H member 1	[u'NM_001005289']	11	5565794	5566753			chr11:5664698G>A (rs761765281)	3.16112e-07	TRUE	chr11:5565872TG>T (11:5565872_TG_T)	0.0157203	FALSE	0.0388074	0.182674	0.0387933	0.182638	0.0436861	0.194437	0.0259389	0.442999	0.627877	0.439983	0.62789	0.439977	0.623594	0.442061	-0.00973944	0.827689	0.700873	0.700873	FALSE	1	FALSE	1	FALSE	0.990868	FALSE	1	FALSE		FALSE	1	0.141151	FALSE	0.982075	FALSE		FALSE	0.989189
16122	Q9NVD3	SETD4	SET domain containing 4	[u'NM_017438']	21	37408418	37431186			chr21:37617984G>A (rs199832658)	1.37775e-07	TRUE	chr21:37429436T>C (rs185412933)	0.000339041	FALSE	0.930686	0.178941	0.930692	0.178931	0.928577	0.182547	-0.0117014	0.729577	0.998601	0.0213275	0.998599	0.0213453	0.999126	0.0138895	0.0292537	0.490049	0.700952	0.700952	FALSE	1	FALSE	1	FALSE	0.992287	FALSE	1	FALSE		FALSE	1	0.970982	FALSE	1	FALSE		FALSE	1
3495	P16452	EPB42	erythrocyte membrane protein band 4.2	[u'NM_000119']	15	43489503	43513023			chr15:43525791A>G (rs80058195)	2.0773e-05	FALSE	chr15:43501504T>C (rs572121889)	0.0143772	FALSE	0.980052	0.0987571	0.98006	0.0987222	0.977141	0.110109	-0.0279171	0.399318	0.999995	0.00315102	0.999995	0.00315555	0.999993	0.000227198	-0.000959179	0.980832	0.701037	0.701037	FALSE	1	FALSE	1	FALSE	0.990868	FALSE	1	FALSE	1	FALSE	1	0.87355	FALSE	1	FALSE	1	FALSE	1
8858	Q6NUI2	GPAT2	glycerol-3-phosphate acyltransferase 2, mitochondrial	[u'NM_207328']	2	96687910	96698107			chr2:97007617C>T (rs200979091)	0.00728595	FALSE	chr2:96691751C>T (rs562806816)	0.177668	FALSE	0.95591	0.148923	0.95592	0.148898	0.952597	0.157247	-0.0216976	0.54008	0.999857	0.00837461	0.999857	0.0083867	0.999999	0.000311068	0.023995	0.586584	0.701056	0.701056	FALSE	1	FALSE	1	FALSE	0.990868	FALSE	1	FALSE	1	FALSE	1	0.978368	FALSE	1	FALSE	1	FALSE	1
12107	Q8TE82	SH3TC1	SH3 domain and tetratricopeptide repeats 1	[u'NM_018986']	4	8206922	8242679			chr4:8621270G>A (rs202089730)	3.5249e-06	FALSE	chr4:8211538T>C (rs534704913)	0.000193828	FALSE	0.196282	0.0464392	0.196284	0.0464458	0.195495	0.0440853	-0.0174239	0.625993	0.636025	0.0784738	0.63602	0.078487	0.637722	0.073774	0.0223387	0.497498	0.701134	0.701134	FALSE	1	FALSE	1	FALSE	0.990868	FALSE	1	FALSE	1	FALSE	1	0.576942	FALSE	1	FALSE	1	FALSE	1
17137	Q9UL25	RAB21	RAB21, member RAS oncogene family	[u'NM_014999']	12	72148910	72179450			chr12:72366306C>T (rs17110563)	0.00151649	FALSE	chr12:72179422C>A (rs201292439)	0.0305799	FALSE	0.96744	0.139507	0.967451	0.139498	0.963555	0.14265	-0.0276188	0.469351	0.999805	0.00944701	0.999805	0.00946066	1	6.85066e-09	0.0292156	0.738891	0.701178	0.701178	FALSE	1	FALSE	1	FALSE	0.990868	FALSE	1	FALSE	1	FALSE	1	0.0854671	FALSE	0.944577	FALSE	0.957822	FALSE	0.950806
6982	Q14916	SLC17A1	solute carrier family 17 member 1	[u'NM_005074']	6	25799016	25830785			chr6:26156965C>G (rs537340027)	2.81803e-05	FALSE	chr6:25811886C>T (rs200727863)	0.135189	FALSE	0.241581	0.361324	0.24159	0.361333	0.238475	0.358155	-0.00865909	0.833735	0.711127	0.419625	0.711098	0.419636	0.721239	0.415466	0.024286	0.482752	0.701294	0.701294	FALSE	1	FALSE	1	FALSE	0.994599	FALSE	1	FALSE	1	FALSE	1	0.326578	FALSE	1	FALSE	1	FALSE	1
13362	Q96JW4	SLC41A2	solute carrier family 41 member 2	[u'NM_032148']	12	105198933	105322305			chr12:105591589C>T (rs192353876)	0.00112316	FALSE	chr12:105321888C>T (rs145136445)	0.174571	FALSE	0.998904	0.0174845	0.998903	0.0175074	0.999444	0.00535288	0.0417706	0.400854	1	3.86852e-05	1	3.87395e-05	1	6.65071e-06	0	0.931697	0.701303	0.701303	FALSE	1	FALSE	1	FALSE	0.990868	FALSE	1	FALSE	1	FALSE	1	0.850203	FALSE	1	FALSE	1	FALSE	1
5716	P62942	FKBP1A	FK506 binding protein 1A	[u'NM_000801']	20	1352759	1373642		0.00353333	chr20:1532601C>T (rs142835461)	0.00187152	FALSE	chr20:1352788C>T (rs146341033)	0.432096	FALSE	0.999464	0.0123654	0.999463	0.0123825	0.999846	0.00247974	0.0429064	0.399578	1	2.76082e-05	1	2.7648e-05	1	0	0.00304881	0.987251	0.701304	0.701304	FALSE	1	FALSE	1	FALSE	0.990868	FALSE	1	FALSE	1	FALSE	1	0.543977	FALSE	1	FALSE	1	FALSE	1
16462	Q9NZT1	CALML5	calmodulin like 5	[u'NM_017422']	10	5540964	5541401			chr10:5436102T>C (rs145537374)	0.00039099	FALSE	chr10:5541230T>C (rs11546426)	0.323394	FALSE	0.453535	0.445951	0.453505	0.445951	0.464055	0.445847	0.0236601	0.506476	0.935829	0.225371	0.935814	0.225396	0.94131	0.216519	0.0248716	0.504644	0.70136	0.70136	FALSE	1	FALSE	1	FALSE	0.990868	FALSE	1	FALSE	1	FALSE	1	0.729683	FALSE	1	FALSE	1	FALSE	1
955	O14896	IRF6	interferon regulatory factor 6	[u'NM_006147']	1	209961768	209974758			chr1:209758086G>A (rs75024464)	0.000118767	FALSE	chr1:209963840C>T (rs200808685)	0.194143	FALSE	0.99589	0.0225564	0.995889	0.022566	0.996458	0.0189277	0.0273432	0.504045	0.999994	0.000711779	0.999994	0.000712765	1.00001	0.000145376	0.0224802	0.602601	0.701478	0.701478	FALSE	1	FALSE	1	FALSE	0.990868	FALSE	1	FALSE	1	FALSE	1	0.562585	FALSE	1	FALSE	1	FALSE	1
2481	P01579	IFNG	interferon gamma	[u'NM_000619']	12	68549136	68553395		0.0121342	chr12:68435226G>A (rs76020409)	0.00132897	FALSE	chr12:68552041TA>T (rs773507101)	0.459838	FALSE	0.0781311	0.258886	0.0781241	0.258879	0.0805657	0.261316	0.00938717	0.78685	0.481187	0.486329	0.481146	0.486327	0.495566	0.486962	0.029633	0.399734	0.70148	0.70148	FALSE	1	FALSE	1	FALSE	0.992287	FALSE	1	FALSE	1	FALSE	1	0.843814	FALSE	1	FALSE	1	FALSE	1
4470	P37840	SNCA	synuclein alpha	[u'NM_000345']	4	90647782	90756818		0.0024	chr4:90551872G>A (rs28582932)	0.000298404	FALSE	chr4:90749307A>C (rs201106962)	0.455926	FALSE	0.99878	0.0264502	0.998777	0.0264861	0.999705	0.00648698	0.0481114	0.399741	1	3.98505e-05	1	3.99082e-05	1	2.16637e-09	0.00211219	0.99414	0.70158	0.70158	FALSE	1	FALSE	1	FALSE	0.990868	FALSE	1	FALSE	1	FALSE	1	0.597269	FALSE	1	FALSE	1	FALSE	1
7497	Q2M2I5	KRT24	keratin 24	[u'NM_019016']	17	38854492	38859945			chr17:39262092GC>G (Affx-80285881)	0.000327955	FALSE	chr17:38859677C>G (rs543755114)	0.00154332	FALSE	0.33707	0.467928	0.337092	0.467931	0.32943	0.466878	-0.0163926	0.625728	0.439573	0.415357	0.439598	0.415364	0.430698	0.412572	-0.0215	0.524872	0.701606	0.701606	FALSE	1	FALSE	1	FALSE	0.990868	FALSE	1	FALSE	1	FALSE	1	0.441006	FALSE	1	FALSE	1	FALSE	1
16824	Q9UGU0	TCF20	transcription factor 20	[u'NM_181492']	22	42564662	42611311			chr22:42486643A>G (rs546636470)	1.65617e-05	FALSE	chr22:42611139C>G (rs555261601)	0.00106959	FALSE	0.946028	0.0697404	0.946034	0.0697216	0.943775	0.0759083	-0.0309912	0.410234	0.998706	0.0109872	0.998706	0.010987	0.998756	0.0110428	0.00454004	0.858231	0.701643	0.701643	FALSE	1	FALSE	1	FALSE	0.990868	FALSE	1	FALSE	1	FALSE	1	0.830881	FALSE	1	FALSE	1	FALSE	1
11010	Q8N5U0	C11orf42	chromosome 11 open reading frame 42	[u'NM_173525']	11	6226846	6232269			chr11:5842450T>C (Affx-52142731)	3.85446e-05	FALSE	chr11:6231573G>A (rs577131867)	0.173618	FALSE	0.907604	0.032648	0.907606	0.032656	0.907056	0.0297692	-0.0175938	0.618895	0.971439	0.0264331	0.971441	0.0264334	0.970762	0.0263275	-0.025719	0.457505	0.70165	0.70165	FALSE	1	FALSE	1	FALSE	0.990868	FALSE	1	FALSE	1	FALSE	1	0.620146	FALSE	1	FALSE	1	FALSE	1
9691	Q7RTM1	OTOP1	otopetrin 1	[u'NM_177998']	4	4190533	4228591			chr4:4375243G>A (rs7438169)	0.00284483	FALSE	chr4:4199054C>T (rs536856664)	0.0128561	FALSE	0.41535	0.192697	0.415363	0.192717	0.41102	0.185758	-0.0229432	0.513151	0.794343	0.208567	0.794354	0.208562	0.790475	0.21008	-0.0185327	0.621166	0.701689	0.701689	FALSE	1	FALSE	1	FALSE	0.990868	FALSE	1	FALSE	1	FALSE	1	0.688979	FALSE	1	FALSE	1	FALSE	1
8244	Q5T2E6	C10orf76	chromosome 10 open reading frame 76	[u'NM_024541']	10	103607288	103799871			chr10:103900538G>A (rs573675124)	0.000325243	FALSE	chr10:103789457T>C (rs551149821)	0.00412434	FALSE	0.995617	0.0333074	0.99562	0.033296	0.994624	0.0370012	-0.0282974	0.412153	0.999993	0.00119684	0.999992	0.00119857	1	9.44298e-09	0.0088614	0.88243	0.701714	0.701714	FALSE	1	FALSE	1	FALSE	0.990868	FALSE	1	FALSE	1	FALSE	1	0.489006	FALSE	1	FALSE	1	FALSE	1
16323	Q9NYA3	GOLGA6A	golgin A6 family member A	[u'XM_292357']	15	74363254	74374850			chr15:74365088C>T (rs536530586)	1.16005e-05	FALSE	chr15:74365088C>T (rs536530586)	1.16005e-05	FALSE	0.935337	0.134569	0.935327	0.134567	0.938785	0.135367	0.0256225	0.504985	0.999925	0.0121811	0.999925	0.0121695	0.999708	0.0156885	-0.0154576	0.620739	0.701883	0.701883	FALSE	1	FALSE	1	FALSE	0.990868	FALSE	1	FALSE	1	FALSE	1	0.735655	FALSE	1	FALSE	1	FALSE	1
1594	O60841	EIF5B	eukaryotic translation initiation factor 5B	[u'NM_015904']	2	99954018	100015874			chr2:99778872G>A (rs150683925)	0.000409098	FALSE	chr2:99993089G>A (rs149537328)	0.00158224	FALSE	0.778097	0.124866	0.778107	0.124859	0.774406	0.127344	-0.0293515	0.410238	0.952041	0.0757761	0.952041	0.0757744	0.952	0.0763745	-0.000533562	0.963606	0.702147	0.702147	FALSE	1	FALSE	1	FALSE	0.990868	FALSE	1	FALSE	1	FALSE	1	0.886829	FALSE	1	FALSE	1	FALSE	1
6197	Q06278	AOX1	aldehyde oxidase 1	[u'NM_001159']	2	201450832	201535399			chr2:202025612C>A (rs556833082)	2.76216e-06	FALSE	chr2:201523964C>G (rs139092129)	0.000188963	FALSE	0.770657	0.27157	0.770681	0.271571	0.762307	0.271201	-0.0308561	0.401121	0.989906	0.0729814	0.989907	0.0729821	0.989404	0.0727332	-0.00690309	0.83139	0.702156	0.702156	FALSE	1	FALSE	1	FALSE	0.990868	FALSE	1	FALSE	1	FALSE	1	0.0976624	FALSE	0.9486	FALSE	0.960538	FALSE	0.955202
7553	Q2V2M9	FHOD3	formin homology 2 domain containing 3	[u'XM_371114']	18	33877799	34359490			chr18:34266643G>C (rs62084010)	0.00101044	FALSE	chr18:33935538G>A (rs772371175)	0.0983906	FALSE	0.89307	0.0826409	0.893063	0.0826321	0.895563	0.0855969	0.0297182	0.400458	0.991517	0.0261246	0.991517	0.0261258	0.99162	0.0256862	0.00398485	0.909474	0.70222	0.70222	FALSE	1	FALSE	1	FALSE	0.990868	FALSE	1	FALSE	1	FALSE	1	0.930825	FALSE	1	FALSE	1	FALSE	1
12336	Q8WWG1	NRG4	neuregulin 4	[u'NM_138573']	15	76235982	76303571		0.00166667	chr15:76518222C>A (rs372591001)	6.2325e-05	FALSE	chr15:76301577C>A (rs201119503)	0.643269	FALSE	0.998539	0.025322	0.998537	0.0253558	0.999353	0.00690808	0.0439366	0.402368	1	1.74211e-05	1	1.74463e-05	1	6.85066e-09	0	0.924938	0.702258	0.702258	FALSE	1	FALSE	1	FALSE	0.990868	FALSE	1	FALSE	1	FALSE	1	0.791762	FALSE	1	FALSE	1	FALSE	1
11236	Q8NA03	FSIP1	fibrous sheath interacting protein 1	[u'NM_152597']	15	39893084	40068725			chr15:40129204A>C (rs10520154)	0.00147974	FALSE	chr15:40018869T>A (rs377651382)	0.300775	FALSE	0.657975	0.332386	0.65795	0.332387	0.666541	0.332074	0.0258584	0.432428	0.961053	0.130683	0.961056	0.130685	0.96028	0.130131	-0.00594683	0.970774	0.702293	0.702293	FALSE	1	FALSE	1	FALSE	0.990868	FALSE	1	FALSE	1	FALSE	1	0.838431	FALSE	1	FALSE	1	FALSE	1
3134	P10073	ZSCAN22	zinc finger and SCAN domain containing 22	[u'NM_181846']	19	58846169	58850689			chr19:59022694C>T (rs564739272)	1.55487e-06	FALSE	chr19:58849974C>T (rs149554490)	3.69789e-05	FALSE	0.982804	0.0897209	0.982797	0.0897733	0.985404	0.0692292	0.0325185	0.403528	0.999998	0.00188308	0.999998	0.0018858	1.00001	9.45639e-05	0.00745541	0.914988	0.702321	0.702321	FALSE	1	FALSE	1	FALSE	0.990868	FALSE	1	FALSE	1	FALSE	1	0.230398	FALSE	1	FALSE	1	FALSE	1
1260	O43395	PRPF3	pre-mRNA processing factor 3	[u'NM_004698']	1	150297401	150325452		0	chr1:150550718A>C (rs74848639)	1.72367e-05	FALSE	chr1:150300845C>T (rs201882091)	0.413972	FALSE	0.999596	0.00948677	0.999595	0.00950046	0.999989	0.000142575	0.0585525	0.399121	1	1.04897e-06	1	1.05049e-06	1	0	0	0.959867	0.702344	0.702344	FALSE	1	FALSE	1	FALSE	0.990868	FALSE	1	FALSE	1	FALSE	1	0.264562	FALSE	1	FALSE	1	FALSE	1
1361	O43749	OR1F1	olfactory receptor family 1 subfamily F member 1	[u'NM_012360']	16	3254247	3255182			chr16:3639236C>T (rs574214196)	1.80769e-05	FALSE	chr16:3254467CCTT>C (16:3254467_CCTT_C)	0.213859	FALSE	0.353865	0.428596	0.353902	0.42861	0.340891	0.423526	-0.0305379	0.403974	0.831195	0.345364	0.831209	0.345354	0.826311	0.348812	-0.0141118	0.711664	0.702358	0.702358	FALSE	1	FALSE	1	FALSE	0.990868	FALSE	1	FALSE	1	FALSE	1	0.732723	FALSE	1	FALSE	1	FALSE	1
6715	Q13724	MOGS	mannosyl-oligosaccharide glucosidase	[u'NM_006302']	2	74688405	74692374			chr2:74906728C>T (rs201174247)	2.53421e-07	TRUE	chr2:74689786T>C (rs202102671)	0.0582001	FALSE	0.871708	0.157531	0.871721	0.157517	0.867182	0.162518	-0.0283601	0.4123	1.0039	0.0196365	1.0039	0.0196371	1.00417	0.0194361	0.0138266	0.705174	0.702382	0.702382	FALSE	1	FALSE	1	FALSE	0.990868	FALSE	1	FALSE		FALSE	1	0.519623	FALSE	1	FALSE		FALSE	1
10866	Q8N394	TMTC2	transmembrane and tetratricopeptide repeat containing 2	[u'NM_152588']	12	83081366	83526165			chr12:83402097A>G (rs74869011)	0.000228625	FALSE	chr12:83251232G>A (rs546820776)	0.00105628	FALSE	0.930966	0.142221	0.93096	0.142232	0.933102	0.138394	0.0152667	0.694158	0.999053	0.0114287	0.999054	0.0114181	0.998769	0.0146386	-0.0217305	0.554894	0.702429	0.702429	FALSE	1	FALSE	1	FALSE	0.991121	FALSE	1	FALSE	1	FALSE	1	0.536094	FALSE	1	FALSE	1	FALSE	1
14865	Q9GZU1	MCOLN1	mucolipin 1	[u'NM_020533']	19	7587637	7598678			chr19:7570322G>A (rs181052021)	2.75247e-05	FALSE	chr19:7593081C>G (rs183077397)	0.0187969	FALSE	0.990052	0.0726255	0.990059	0.0725984	0.987819	0.0814454	-0.0290286	0.407487	0.99999	0.00281572	0.99999	0.00281979	1	1.56232e-05	0.00559003	0.919251	0.702845	0.702845	FALSE	1	FALSE	1	FALSE	0.990868	FALSE	1	FALSE	1	FALSE	1	0.625409	FALSE	1	FALSE	1	FALSE	1
11165	Q8N8S7	ENAH	enabled homolog (Drosophila)	[u'NM_018212']	1	225685480	225840392			chr1:225534222T>C (rs777865791)	3.76179e-09	TRUE	chr1:225707266G>T (rs538781531)	0.281702	FALSE	0.998624	0.0193257	0.998623	0.0193425	0.999246	0.0122065	0.0385498	0.401037	0.999999	0.000572464	0.999999	0.000573292	1	8.66547e-09	0.00264662	0.964583	0.702848	0.702848	FALSE	1	FALSE	1	FALSE	0.990868	FALSE	1	FALSE		FALSE	1	0.757457	FALSE	1	FALSE		FALSE	1
5876	P82979	SARNP	SAP domain containing ribonucleoprotein	[u'NM_033082']	12	56151299	56211485			chr12:55726103A>G (rs200168454)	2.07618e-05	FALSE	chr12:56188149T>C (rs200349741)	0.385963	FALSE	0.998986	0.0185859	0.998985	0.0186053	0.999508	0.00975872	0.0351991	0.447881	1	2.39113e-05	1	2.39458e-05	1	6.4991e-09	0	0.739652	0.70286	0.70286	FALSE	1	FALSE	1	FALSE	0.990868	FALSE	1	FALSE	1	FALSE	1	0.714148	FALSE	1	FALSE	1	FALSE	1
2289	O95801	TTC4	tetratricopeptide repeat domain 4	[u'NM_004623']	1	55181582	55207183			chr1:55558588A>G (rs557202724)	9.93232e-05	FALSE	chr1:55207181C>T (rs200228539)	0.197873	FALSE	0.618933	0.21228	0.618913	0.21227	0.625818	0.215627	0.0322715	0.403372	0.902619	0.164224	0.902611	0.164229	0.905173	0.162732	0.015667	0.72453	0.702934	0.702934	FALSE	1	FALSE	1	FALSE	0.990868	FALSE	1	FALSE	1	FALSE	1	0.774706	FALSE	1	FALSE	1	FALSE	1
707	O00268	TAF4	TATA-box binding protein associated factor 4	[u'NM_003185']	20	60551227	60640866			chr20:60991830C>T (rs371268446)	2.27921e-05	FALSE	chr20:60639732T>C (rs578126552)	0.000392682	FALSE	0.0219175	0.00160134	0.0219174	0.00160175	0.0219593	0.00145116	0.0274063	0.473651	0.0366527	0.0543378	0.0366545	0.0543512	0.0360512	0.0495123	-0.0116031	0.76921	0.702998	0.702998	FALSE	1	FALSE	1	FALSE	0.990868	FALSE	1	FALSE	1	FALSE	1	0.0974536	FALSE	0.9486	FALSE	0.960538	FALSE	0.955202
16426	Q9NZJ4	SACS	sacsin molecular chaperone	[u'NM_014363']	13	23904278	23985378			chr13:23910966T>C (rs141091294)	5.77805e-05	FALSE	chr13:23910966T>C (rs141091294)	5.77805e-05	FALSE	0.923094	0.0630146	0.923088	0.0630111	0.924973	0.0641903	0.0296227	0.401823	0.998585	0.0149073	0.998585	0.014907	0.998538	0.0150186	-0.00314695	0.950054	0.703013	0.703013	FALSE	1	FALSE	1	FALSE	0.990868	FALSE	1	FALSE	1	FALSE	1	0.802007	FALSE	1	FALSE	1	FALSE	1
10627	Q8IYV9	IZUMO1	izumo sperm-egg fusion 1	[u'NM_182575']	19	49244168	49249116			chr19:49488819C>T (rs192597341)	3.80577e-05	FALSE	chr19:49245497G>A (rs146107337)	0.23655	FALSE	0.834092	0.119997	0.834088	0.119995	0.835793	0.120705	0.0141704	0.631752	0.972349	0.0586919	0.972352	0.0586898	0.971236	0.0594233	-0.0189095	0.615507	0.703032	0.703032	FALSE	1	FALSE	1	FALSE	0.990868	FALSE	1	FALSE	1	FALSE	1	0.842276	FALSE	1	FALSE	1	FALSE	1
7973	Q5FYB0	ARSJ	arylsulfatase family member J	[u'NM_024590']	4	114823433	114899990			chr4:114728877T>C (rs75616525)	0.0128153	FALSE	chr4:114823590T>C (rs200103811)	0.0593042	FALSE	0.989194	0.0761132	0.9892	0.0760871	0.987129	0.0846265	-0.0257336	0.430063	1.00033	0.006873	1.00032	0.00687118	1.00047	0.00747492	0.0198754	0.534332	0.703056	0.703056	FALSE	1	FALSE	1	FALSE	0.990868	FALSE	1	FALSE	1	FALSE	1	0.623761	FALSE	1	FALSE	1	FALSE	1
2553	P02746	C1QB	complement C1q B chain	[u'NM_000491']	1	22985950	22987876			chr1:23111000G>A (rs368075671)	3.06146e-05	FALSE	chr1:22987686G>A (rs199953566)	0.266725	FALSE	0.991354	0.0676726	0.991348	0.0676879	0.993446	0.0621548	0.0322798	0.402338	0.999988	0.00201199	0.999988	0.0020149	1	8.93216e-09	0.00865988	0.852987	0.703102	0.703102	FALSE	1	FALSE	1	FALSE	0.990868	FALSE	1	FALSE	1	FALSE	1	0.431521	FALSE	1	FALSE	1	FALSE	1
1039	O15130	NPFF	neuropeptide FF-amide peptide precursor	[u'NM_003717']	12	53900563	53901258			chr12:53875906G>C (rs557108015)	6.17235e-05	FALSE	chr12:53901186C>A (rs556658636)	0.289297	FALSE	0.990165	0.087918	0.990157	0.0879464	0.992856	0.0774496	0.032573	0.40066	0.999979	0.00407289	0.999979	0.00407878	1	3.06371e-09	0.00721258	0.901862	0.703158	0.703158	FALSE	1	FALSE	1	FALSE	0.990868	FALSE	1	FALSE	1	FALSE	1	0.633664	FALSE	1	FALSE	1	FALSE	1
14706	Q9BZD6	PRRG4	proline rich and Gla domain 4	[u'NM_024081']	11	32852076	32875070			chr11:32953985C>T (rs563097671)	0.000612043	FALSE	chr11:32852172G>A (rs33962176)	0.214364	FALSE	0.844854	0.214	0.844873	0.213993	0.838348	0.216348	-0.0303234	0.401336	0.997149	0.0388297	0.997149	0.0388276	0.997068	0.039567	-0.00206797	0.946258	0.703165	0.703165	FALSE	1	FALSE	1	FALSE	0.990868	FALSE	1	FALSE	1	FALSE	1	0.833486	FALSE	1	FALSE	1	FALSE	1
17691	Q9Y3T9	NOC2L	NOC2 like nucleolar associated transcriptional repressor	[u'NM_015658']	1	880077	894620			chr1:877583C>T (rs538838892)	1.35673e-05	FALSE	chr1:892648C>T (rs185378741)	0.00213766	FALSE	0.682818	0.229174	0.682805	0.229182	0.687321	0.226137	0.0198367	0.610211	0.915832	0.072729	0.915839	0.072717	0.913591	0.0767185	-0.0300764	0.406277	0.703268	0.703268	FALSE	1	FALSE	1	FALSE	0.990868	FALSE	1	FALSE	1	FALSE	1	0.972422	FALSE	1	FALSE	1	FALSE	1
7710	Q494R4	CCDC153	coiled-coil domain containing 153	[u'NM_001033658']	11	119061012	119066197			chr11:118770808G>A (rs566519288)	4.14543e-05	FALSE	chr11:119064479C>T (rs559961314)	0.0031693	FALSE	0.751939	0.274552	0.75196	0.274546	0.744717	0.276441	-0.0262936	0.46293	0.975241	0.10109	0.975248	0.10107	0.972996	0.107831	-0.0215513	0.554914	0.703294	0.703294	FALSE	1	FALSE	1	FALSE	0.990868	FALSE	1	FALSE	1	FALSE	1	0.265083	FALSE	1	FALSE	1	FALSE	1
7162	Q15485	FCN2	ficolin 2	[u'NM_004108']	9	137772668	137779258			chr9:137406894C>T (rs12342211)	0.00092582	FALSE	chr9:137779203C>T (rs117435384)	0.00540434	FALSE	0.477994	0.385246	0.478012	0.385249	0.47157	0.384386	-0.0167404	0.651655	0.944029	0.206428	0.944016	0.206447	0.948767	0.19952	0.0234025	0.534559	0.703301	0.703301	FALSE	1	FALSE	1	FALSE	0.990868	FALSE	1	FALSE	1	FALSE	1	0.313543	FALSE	1	FALSE	1	FALSE	1
9176	Q6UWI2	PARM1	prostate androgen-regulated mucin-like protein 1	[u'NM_015393']	4	75858538	75971454			chr4:75516234A>G (rs9307001)	2.23179e-06	FALSE	chr4:75937929G>A (rs200401414)	0.00678629	FALSE	0.762369	0.150033	0.762382	0.150053	0.757768	0.142929	-0.0314846	0.405626	0.956782	0.0872703	0.956785	0.0872688	0.955693	0.0877713	-0.0124786	0.736608	0.703478	0.703478	FALSE	1	FALSE	1	FALSE	0.990868	FALSE	1	FALSE	1	FALSE	1	0.503094	FALSE	1	FALSE	1	FALSE	1
5440	P57764	GSDMD	gasdermin D	[u'NM_024736']	8	144641506	144645071			chr8:144919628C>T (rs149352521)	1.73958e-09	TRUE	chr8:144642781G>A (rs200207107)	0.102842	FALSE	0.992674	0.0531242	0.992669	0.0531595	0.994291	0.0389797	0.0347971	0.401864	1	0.00134287	1	0.00134481	1	3.25248e-05	0.000626624	0.978487	0.703741	0.703741	FALSE	1	FALSE	1	FALSE	0.990868	FALSE	1	FALSE		FALSE	1	0.501523	FALSE	1	FALSE		FALSE	1
4996	P50549	ETV1	ETS variant 1	[u'NM_004956']	7	13935494	14028677			chr7:13632242G>A (rs12668507)	4.37249e-05	FALSE	chr7:13935508C>T (rs536563766)	0.000222345	FALSE	0.884287	0.103405	0.884295	0.103403	0.881288	0.104136	-0.0289786	0.408058	0.986298	0.0387067	0.986298	0.0387058	0.986206	0.0389922	-0.0023827	0.905091	0.70376	0.70376	FALSE	1	FALSE	1	FALSE	0.990868	FALSE	1	FALSE	1	FALSE	1	0.298717	FALSE	1	FALSE	1	FALSE	1
121	A2RUB1	MEIOC	meiosis specific with coiled-coil domain	[u'NM_001145080']	17	42733982	42751561			chr17:42478634C>T (rs146003788)	3.8231e-05	FALSE	chr17:42746798T>G (17:42746798_T_G)	0.00387345	FALSE	0.899085	0.119353	0.899083	0.119364	0.89954	0.115526	0.00389463	0.890581	0.994868	0.0282418	0.994871	0.0282373	0.994093	0.0297544	-0.0267983	0.428452	0.70377	0.70377	FALSE	1	FALSE	1	FALSE	0.995966	FALSE	1	FALSE	1	FALSE	1	0.598742	FALSE	1	FALSE	1	FALSE	1
4287	P33240	CSTF2	cleavage stimulation factor subunit 2	[u'NM_001325']	X	100075406	100093347			chrX:99890620T>C (rs770266959)	4.25413e-07	TRUE	chrX:100081678G>T (rs780449815)	0.124234	FALSE	0.998672	0.0145263	0.998673	0.0145067	0.998254	0.0201818	-0.0238556	0.478333	0.999779	0.00494982	0.99978	0.00495158	0.999661	0.00429658	-0.0256128	0.45637	0.703819	0.703819	FALSE	1	FALSE	1	FALSE	0.990868	FALSE	1	FALSE		FALSE	1	0.181204	FALSE	0.99418	FALSE		FALSE	1
14268	Q9BSJ6	PIMREG	PICALM interacting mitotic regulator	[u'NM_019013']	17	6348431	6353739			chr17:6331780G>A (rs149124329)	1.02123e-05	FALSE	chr17:6353702G>A (rs112042172)	0.00119856	FALSE	0.997985	0.0224707	0.997986	0.0224446	0.997328	0.0301667	-0.024779	0.432012	1	6.26416e-05	1	6.26768e-05	1	4.8988e-05	0.0169541	0.745427	0.703939	0.703939	FALSE	1	FALSE	1	FALSE	0.990868	FALSE	1	FALSE	1	FALSE	1	0.331127	FALSE	1	FALSE	1	FALSE	1
3570	P17752	TPH1	tryptophan hydroxylase 1	[u'NM_004179']	11	18042541	18062309		0.0123738	chr11:18313102T>C (rs200566461)	8.151e-06	FALSE	chr11:18062216T>C (rs141116226)	0.05804	FALSE	0.989355	0.080318	0.989348	0.0803521	0.99172	0.0674828	0.0319565	0.402806	0.999988	0.00282968	0.999988	0.00283377	1	7.18764e-06	0.00627642	0.918752	0.704006	0.704006	FALSE	1	FALSE	1	FALSE	0.990868	FALSE	1	FALSE	1	FALSE	1	0.95132	FALSE	1	FALSE	1	FALSE	1
3592	P18124	RPL7	ribosomal protein L7	[u'NM_000971']	8	74203282	74205847			chr8:74335229C>T (rs10282951)	0.0006883	FALSE	chr8:74205019CCTT>C (8:74205019_CCTT_C)	0.412758	FALSE	0.99339	0.072495	0.993397	0.072456	0.991162	0.0848673	-0.0283217	0.417606	0.999981	0.00375033	0.999981	0.00375575	1	4.84415e-09	0.00727182	0.924431	0.704014	0.704014	FALSE	1	FALSE	1	FALSE	0.990868	FALSE	1	FALSE	1	FALSE	1	0.420818	FALSE	1	FALSE	1	FALSE	1
128	A2RUT3	TMEM89	transmembrane protein 89	[u'NM_001008269']	3	48658278	48659189			chr3:48310242A>C (rs546281978)	1.2451e-06	FALSE	chr3:48658316G>A (rs577122751)	0.11572	FALSE	0.899089	0.246225	0.899111	0.246202	0.891741	0.254011	-0.0294648	0.402864	0.996984	0.0428686	0.996985	0.0428646	0.996778	0.0442203	-0.0047344	0.918219	0.704051	0.704051	FALSE	1	FALSE	1	FALSE	0.990868	FALSE	1	FALSE	1	FALSE	1	0.590682	FALSE	1	FALSE	1	FALSE	1
15588	Q9HC35	EML4	echinoderm microtubule associated protein like 4	[u'NM_019063']	2	42396752	42557344			chr2:42280404G>A (rs140342791)	4.15715e-05	FALSE	chr2:42472672C>T (rs113909364)	0.000243098	FALSE	0.537256	0.046466	0.53726	0.0464718	0.53585	0.0443991	-0.0310199	0.417944	0.759992	0.0519648	0.75999	0.0519613	0.760629	0.0531537	0.012143	0.811499	0.704053	0.704053	FALSE	1	FALSE	1	FALSE	0.990868	FALSE	1	FALSE	1	FALSE	1	0.97352	FALSE	1	FALSE	1	FALSE	1
12467	Q8WZ92	OR5P2	olfactory receptor family 5 subfamily P member 2	[u'NM_153444']	11	7817524	7818489			chr11:7982614A>C (rs200044292)	2.92376e-05	FALSE	chr11:7817570G>C (rs145865910)	0.0132684	FALSE	0.458437	0.4813	0.458402	0.481286	0.470546	0.485866	0.0251115	0.468995	0.928959	0.269801	0.928965	0.269789	0.926767	0.273925	-0.00808703	0.819685	0.704261	0.704261	FALSE	1	FALSE	1	FALSE	0.990868	FALSE	1	FALSE	1	FALSE	1	0.324183	FALSE	1	FALSE	1	FALSE	1
12951	Q96CK0	ZNF653	zinc finger protein 653	[u'NM_138783']	19	11594500	11616601			chr19:11831589C>G (rs286278)	5.59889e-06	FALSE	chr19:11616567G>A (rs528960198)	0.233334	FALSE	0.978917	0.0824824	0.978911	0.0825113	0.981144	0.0717591	0.0288802	0.440086	0.99998	0.00301943	0.99998	0.00302374	1.00002	0.000318031	0.0173	0.708175	0.704264	0.704264	FALSE	1	FALSE	1	FALSE	0.990868	FALSE	1	FALSE	1	FALSE	1	0.870868	FALSE	1	FALSE	1	FALSE	1
11032	Q8N688	DEFB123	defensin beta 123	[u'NM_153324']	20	30028502	30037974			chr20:30419525T>C (rs770698235)	0.000101633	FALSE	chr20:30037870C>T (rs537462313)	0.654947	FALSE	0.998846	0.0118285	0.998845	0.0118404	0.99904	0.00648405	0.0203685	0.704267	1	4.37486e-05	1	4.38118e-05	1	3.75226e-09	0.00577199			0.704267	FALSE	1	FALSE		FALSE	0.991625	FALSE		FALSE	1	FALSE	1	0.704864	FALSE	1	FALSE	1	FALSE	1
1062	O15211	RGL2	ral guanine nucleotide dissociation stimulator like 2	[u'NM_001243738']	6	33259882	33266387			chr6:32782277T>C (rs575352220)	5.59158e-06	FALSE	chr6:33262945C>T (rs201207395)	0.312296	FALSE	0.78396	0.313001	0.783958	0.312998	0.784603	0.31417	0.00205851	0.966941	0.986797	0.0778349	0.986803	0.0778132	0.984776	0.0849662	-0.0248835	0.445235	0.704363	0.704363	FALSE	1	FALSE	1	FALSE	0.998717	FALSE	1	FALSE	1	FALSE	1	0.607411	FALSE	1	FALSE	1	FALSE	1
13363	Q96JX3	SERAC1	serine active site containing 1	[u'NM_032861']	6	158532401	158579395			chr6:158922989G>A (rs200671698)	6.91425e-05	FALSE	chr6:158567861G>A (rs114443105)	0.0141678	FALSE	0.979746	0.0773512	0.979744	0.0773494	0.980367	0.0779848	0.00802733	0.841649	0.999882	0.00510803	0.999882	0.00510025	0.999727	0.0073161	-0.0245554	0.428685	0.704461	0.704461	FALSE	1	FALSE	1	FALSE	0.994599	FALSE	1	FALSE	1	FALSE	1	0.970445	FALSE	1	FALSE	1	FALSE	1
12681	Q92995	USP13	ubiquitin specific peptidase 13 (isopeptidase T-3)	[u'NM_003940']	3	179371014	179501926			chr3:179291193A>G (rs201010303)	0.00212213	FALSE	chr3:179460078A>T (rs542083396)	0.0819268	FALSE	0.989133	0.0575759	0.989128	0.0575973	0.99081	0.0496132	0.031295	0.412454	0.999996	0.00108824	0.999996	0.0010898	1	6.69431e-05	0.00941866	0.851266	0.70447	0.70447	FALSE	1	FALSE	1	FALSE	0.990868	FALSE	1	FALSE	1	FALSE	1	0.443265	FALSE	1	FALSE	1	FALSE	1
16088	Q9NUQ8	ABCF3	ATP binding cassette subfamily F member 3	[u'NM_018358']	3	183903996	183911483			chr3:183853348A>G (rs532061451)	2.19646e-06	FALSE	chr3:183905972C>T (rs199665518)	0.000374366	FALSE	0.895767	0.271182	0.895773	0.271172	0.893669	0.274839	-0.00770723	0.798068	0.99788	0.0402538	0.997876	0.0402815	0.999	0.0291591	0.0319595	0.454561	0.704574	0.704574	FALSE	1	FALSE	1	FALSE	0.992402	FALSE	1	FALSE	1	FALSE	1	0.907549	FALSE	1	FALSE	1	FALSE	1
615	F5GYI3	UBAP1L	ubiquitin associated protein 1 like	[u'NM_001163692']	15	65385438	65398553			chr15:65345444T>C (rs142436732)	3.43645e-05	FALSE	chr15:65394469A>G (rs529163777)	6.81177e-05	FALSE	0.996751	0.0280222	0.996754	0.0279754	0.99592	0.041126	-0.0237041	0.423658	1	0.000199219	1	0.000199479	1	6.2092e-05	0.00887646	0.789789	0.704628	0.704628	FALSE	1	FALSE	1	FALSE	0.990868	FALSE	1	FALSE	1	FALSE	1	0.509545	FALSE	1	FALSE	1	FALSE	1
17150	Q9UL58	ZNF215	zinc finger protein 215	[u'NM_013250']	11	6953504	6977759			chr11:6651470G>A (rs199544459)	5.93653e-05	FALSE	chr11:6977143T>C (rs532117911)	0.00499969	FALSE	0.677768	0.169641	0.677777	0.16963	0.674532	0.173406	-0.0189206	0.597312	0.959172	0.101383	0.95918	0.101368	0.956577	0.106551	-0.0250313	0.468562	0.704629	0.704629	FALSE	1	FALSE	1	FALSE	0.990868	FALSE	1	FALSE	1	FALSE	1	0.210306	FALSE	1	FALSE	1	FALSE	1
8518	Q5VXU9	C9orf84	chromosome 9 open reading frame 84	[u'NM_173521']	9	114449053	114543274			chr9:114500666C>A (rs558516268)	0.000226181	FALSE	chr9:114500666C>A (rs558516268)	0.000226181	FALSE	0.259666	0.113181	0.259671	0.113193	0.257953	0.108847	-0.0154644	0.629113	0.775547	0.189611	0.775536	0.189599	0.779369	0.193867	0.0199935	0.587667	0.704708	0.704708	FALSE	1	FALSE	1	FALSE	0.990868	FALSE	1	FALSE	1	FALSE	1	0.205765	FALSE	1	FALSE	1	FALSE	1
2072	O95070	YIF1A	Yip1 interacting factor homolog A, membrane trafficking protein	[u'NM_020470']	11	66052111	66056456			chr11:65661500G>A (Affx-80242553)	7.24634e-05	FALSE	chr11:66055111G>A (rs200236377)	0.00836067	FALSE	0.968767	0.0938402	0.96876	0.0938531	0.971285	0.0892518	0.0275689	0.481452	0.999563	0.00922368	0.999562	0.0092295	0.999761	0.00692394	0.0243355	0.588872	0.704797	0.704797	FALSE	1	FALSE	1	FALSE	0.990868	FALSE	1	FALSE	1	FALSE	1	0.646724	FALSE	1	FALSE	1	FALSE	1
11614	Q8NGD3	OR4K5	olfactory receptor family 4 subfamily K member 5	[u'NM_001005483']	14	20388766	20389734			chr14:20854769G>A (rs148926124)	2.60601e-05	FALSE	chr14:20389382T>C (rs546525142)	0.129769	FALSE	0.976257	0.115697	0.976248	0.115714	0.97946	0.109545	0.0285068	0.418378	1.00049	0.00631657	1.00049	0.00632367	1.00047	0.0029761	-0.00499322	0.899096	0.704861	0.704861	FALSE	1	FALSE	1	FALSE	0.990868	FALSE	1	FALSE	1	FALSE	1	0.361441	FALSE	1	FALSE	1	FALSE	1
3213	P11217	PYGM	glycogen phosphorylase, muscle associated	[u'NM_005609']	11	64514134	64527370			chr11:64601211C>T (rs370475063)	8.54063e-07	FALSE	chr11:64518896C>T (rs143217651)	5.48703e-05	FALSE	0.966225	0.135004	0.966214	0.135064	0.970316	0.112349	0.0330274	0.410337	0.999905	0.00795233	0.999904	0.00796366	0.999974	0.000936942	0.0121837	0.809171	0.705011	0.705011	FALSE	1	FALSE	1	FALSE	0.990868	FALSE	1	FALSE	1	FALSE	1	0.422719	FALSE	1	FALSE	1	FALSE	1
12963	Q96CS2	HAUS1	HAUS augmin like complex subunit 1	[u'NM_138443']	18	43684378	43708088			chr18:43700025G>A (rs78834043)	1.1326e-05	FALSE	chr18:43700025G>A (rs78834043)	1.1326e-05	FALSE	0.99498	0.0439444	0.994983	0.0439265	0.99373	0.0497389	-0.0266998	0.432307	0.999997	0.000910981	0.999997	0.000912294	1	5.10185e-05	0.00885632	0.789423	0.705015	0.705015	FALSE	1	FALSE	1	FALSE	0.990868	FALSE	1	FALSE	1	FALSE	1	0.332983	FALSE	1	FALSE	1	FALSE	1
16189	Q9NWF9	RNF216	ring finger protein 216	[u'NM_207111']	7	5662494	5800700			chr7:5800687T>C (rs552086854)	0.000177198	FALSE	chr7:5800687T>C (rs552086854)	0.000177198	FALSE	0.997423	0.0231996	0.997421	0.023215	0.998139	0.0170481	0.0352336	0.403706	1	0.00023223	1	0.00023256	1	2.97947e-05	0.00143808	0.968913	0.705017	0.705017	FALSE	1	FALSE	1	FALSE	0.990868	FALSE	1	FALSE	1	FALSE	1	0.989103	FALSE	1	FALSE	1	FALSE	1
12024	Q8TD30	GPT2	glutamic--pyruvic transaminase 2	[u'NM_001142466']	16	46918628	46962906			chr16:47294461C>T (rs74762935)	0.00426686	FALSE	chr16:46956327G>C (rs774725470)	0.132612	FALSE	0.978213	0.118625	0.978203	0.118668	0.981358	0.102555	0.028444	0.405956	0.999908	0.00673377	0.999908	0.0067435	1	3.37303e-06	0.0194125	0.763	0.705089	0.705089	FALSE	1	FALSE	1	FALSE	0.990868	FALSE	1	FALSE	1	FALSE	1	0.309393	FALSE	1	FALSE	1	FALSE	1
2738	P06307	CCK	cholecystokinin	[u'NM_000729']	3	42299593	42305122		0.00468848	chr3:42555292G>A (rs555031811)	4.18872e-07	TRUE	chr3:42299625G>A (rs116825550)	0.498061	FALSE	0.999934	0.00257561	0.999934	0.00257931	0.999992	0.000154717	0.0318717	0.372708	1	3.85512e-07	1	3.8607e-07	1	2.16637e-09	0	0.875411	0.705142	0.705142	FALSE	1	FALSE	1	FALSE	0.990868	FALSE	1	FALSE		FALSE	1	0.946787	FALSE	1	FALSE		FALSE	1
9258	Q6UXP7	FAM151B	family with sequence similarity 151 member B	[u'NM_205548']	5	79783943	79837648			chr5:79733568A>T (rs181744911)	0.000973097	FALSE	chr5:79815570C>A (rs527461710)	0.0390595	FALSE	0.136935	0.190897	0.136919	0.190862	0.142573	0.202545	0.0287285	0.407468	0.469732	0.419361	0.469717	0.419357	0.475144	0.420721	0.0129211	0.73615	0.705294	0.705294	FALSE	1	FALSE	1	FALSE	0.990868	FALSE	1	FALSE	1	FALSE	1	0.273691	FALSE	1	FALSE	1	FALSE	1
11268	Q8NAT1	POMGNT2	protein O-linked mannose N-acetylglucosaminyltransferase 2 (beta 1,4-)	[u'NM_032806']	3	43121184	43122923			chr3:42739669CGAA>C (rs752879016)	7.58624e-05	FALSE	chr3:43122875C>A (rs773487921)	0.00195963	FALSE	0.993888	0.0466417	0.993885	0.0466617	0.995194	0.0390944	0.0304208	0.449526	1	0.000639424	1	0.000640241	0.999995	0.000217145	-0.0165829	0.728647	0.705471	0.705471	FALSE	1	FALSE	1	FALSE	0.990868	FALSE	1	FALSE	1	FALSE	1	0.332042	FALSE	1	FALSE	1	FALSE	1
3072	P0CJ72	MTRNR2L5	MT-RNR2-like 5	[u'NM_001190478']	10	57359660	57359731			chr10:57275967C>T (rs117939042)	0.00169406	FALSE	chr10:57359710C>A (rs528439225)	0.565661	FALSE	0.704292	0.24485	0.704292	0.244849	0.704302	0.245256	4.03765e-05	0.989149	0.951228	0.125728	0.951239	0.125716	0.947558	0.129937	-0.0287967	0.431546	0.705504	0.705504	FALSE	1	FALSE	1	FALSE	0.999951	FALSE	1	FALSE	1	FALSE	1	0.811943	FALSE	1	FALSE	1	FALSE	1
9626	Q7L190	DPPA4	developmental pluripotency associated 4	[u'NM_018189']	3	109046838	109056364			chr3:109049383G>T (rs200311182)	6.11384e-05	FALSE	chr3:109049383G>T (rs200311182)	6.11384e-05	FALSE	0.782309	0.183742	0.782292	0.183771	0.788091	0.173276	0.0324684	0.40638	0.959097	0.0754998	0.959095	0.0755072	0.959672	0.0728904	0.00776921	0.827871	0.70558	0.70558	FALSE	1	FALSE	1	FALSE	0.990868	FALSE	1	FALSE	1	FALSE	1	0.34345	FALSE	1	FALSE	1	FALSE	1
5739	P63211	GNGT1	G protein subunit gamma transducin 1	[u'NM_021955']	7	93536059	93540227			chr7:93400734G>T (rs2374677)	0.013569	FALSE	chr7:93540197C>A (rs149136992)	0.26234	FALSE	0.913042	0.219886	0.91306	0.219865	0.906861	0.227005	-0.0277392	0.435351	0.998613	0.0294537	0.998612	0.0294566	0.99879	0.0284493	0.00614627	0.839134	0.705734	0.705734	FALSE	1	FALSE	1	FALSE	0.990868	FALSE	1	FALSE	1	FALSE	1	0.610742	FALSE	1	FALSE	1	FALSE	1
8932	Q6P1N9	TATDN1	TatD DNase domain containing 1	[u'NM_032026']	8	125500838	125551287			chr8:126011698G>A (rs559474680)	1.81904e-05	FALSE	chr8:125500881T>C (rs202120505)	0.127345	FALSE	0.996626	0.0433405	0.99663	0.0433159	0.995315	0.0511471	-0.0277451	0.413653	1	0.000106817	1	0.000106906	1	6.98299e-05	-0.00396082	0.879229	0.705808	0.705808	FALSE	1	FALSE	1	FALSE	0.990868	FALSE	1	FALSE	1	FALSE	1	0.528013	FALSE	1	FALSE	1	FALSE	1
12709	Q969E1	LEAP2	liver enriched antimicrobial peptide 2	[u'NM_052971']	5	132209387	132210135			chr5:132010172G>A (rs56279116)	1.0479e-05	FALSE	chr5:132209417A>G (rs117541219)	0.072612	FALSE	0.989825	0.0735671	0.989819	0.0735841	0.991997	0.0674079	0.0308592	0.406769	0.999971	0.00323295	0.999971	0.00323762	1	1.0613e-08	0.0127835	0.802333	0.705934	0.705934	FALSE	1	FALSE	1	FALSE	0.990868	FALSE	1	FALSE	1	FALSE	1	0.180703	FALSE	0.99418	FALSE	1	FALSE	1
5759	P68104	EEF1A1	eukaryotic translation elongation factor 1 alpha 1	[u'NM_001402']	6	74227536	74229749			chr6:74161718T>G (rs572861541)	2.39094e-05	FALSE	chr6:74228830A>T (rs577855693)	0.093277	FALSE	0.99272	0.0650996	0.992726	0.0650692	0.990721	0.0748501	-0.0285859	0.409405	0.999998	0.00184333	0.999998	0.00184599	1	3.97811e-05	0.00351525	0.901424	0.705943	0.705943	FALSE	1	FALSE	1	FALSE	0.990868	FALSE	1	FALSE	1	FALSE	1	0.458453	FALSE	1	FALSE	1	FALSE	1
15732	Q9NPB0	SAYSD1	SAYSVFN motif domain containing 1	[u'NM_018322']	6	39073211	39082865			chr6:39163667C>T (rs149850007)	0.000137241	FALSE	chr6:39082678G>A (rs566769123)	0.0798312	FALSE	0.99399	0.054981	0.993985	0.0550106	0.995588	0.0435592	0.0323056	0.404077	0.999996	0.00154425	0.999996	0.00154648	1	1.01612e-08	0.00370647	0.931344	0.706049	0.706049	FALSE	1	FALSE	1	FALSE	0.990868	FALSE	1	FALSE	1	FALSE	1	0.386774	FALSE	1	FALSE	1	FALSE	1
12590	Q92772	CDKL2	cyclin dependent kinase like 2	[u'NM_003948']	4	76507046	76551172			chr4:76489380G>A (rs148555641)	9.2216e-05	FALSE	chr4:76539572T>G (rs35921414)	0.138439	FALSE	0.968263	0.159725	0.96826	0.159727	0.969544	0.158894	0.00806233	0.817904	0.999676	0.0138188	0.999677	0.0138269	0.999305	0.0106323	-0.0301419	0.447136	0.706067	0.706067	FALSE	1	FALSE	1	FALSE	0.994599	FALSE	1	FALSE	1	FALSE	1	0.935492	FALSE	1	FALSE	1	FALSE	1
12226	Q8WUI4	HDAC7	histone deacetylase 7	[u'NM_001098416']	12	48177627	48192708			chr12:48185449G>A (rs73291234)	8.8875e-05	FALSE	chr12:48185449G>A (rs73291234)	8.8875e-05	FALSE	0.97513	0.0941253	0.975135	0.0941299	0.973185	0.0924887	-0.0209022	0.534598	0.999985	0.00233703	0.999985	0.0023375	0.999934	0.00216465	-0.0228604	0.568259	0.706199	0.706199	FALSE	1	FALSE	1	FALSE	0.990868	FALSE	1	FALSE	1	FALSE	1	0.135044	FALSE	0.982075	FALSE	0.991288	FALSE	0.989189
7824	Q504T8	MIDN	midnolin	[u'NM_177401']	19	1250296	1257268			chr19:1042367G>A (rs553112069)	4.44077e-05	FALSE	chr19:1257128C>T (rs143942530)	0.0604732	FALSE	0.980555	0.0639336	0.980558	0.0639381	0.979699	0.0623854	-0.0135937	0.733626	0.999868	0.00440326	0.999867	0.00440953	0.999986	0.000523265	0.0377573	0.490544	0.70632	0.70632	FALSE	1	FALSE	1	FALSE	0.992287	FALSE	1	FALSE	1	FALSE	1	0.748088	FALSE	1	FALSE	1	FALSE	1
17678	Q9Y3P4	RHBDD3	rhomboid domain containing 3	[u'NM_012265']	22	29656052	29661615			chr22:30123780G>A (rs145652160)	4.44226e-05	FALSE	chr22:29656462C>T (rs755422995)	0.132348	FALSE	0.785252	0.256799	0.785264	0.256775	0.780865	0.264674	-0.0168739	0.672812	0.983408	0.0672898	0.983405	0.0672958	0.984507	0.0651846	0.016642	0.678694	0.706359	0.706359	FALSE	1	FALSE	1	FALSE	0.990868	FALSE	1	FALSE	1	FALSE	1	0.759924	FALSE	1	FALSE	1	FALSE	1
13217	Q96H79	ZC3HAV1L	zinc finger CCCH-type containing, antiviral 1 like	[u'NM_080660']	7	138711293	138720763			chr7:139138939C>T (rs545940224)	0.000199327	FALSE	chr7:138711301A>G (rs112188746)	0.0228283	FALSE	0.940951	0.12972	0.940943	0.129727	0.943765	0.127106	0.0219741	0.590563	0.998223	0.0202745	0.998221	0.0202835	0.998771	0.0168687	0.0294374	0.46567	0.706373	0.706373	FALSE	1	FALSE	1	FALSE	0.990868	FALSE	1	FALSE	1	FALSE	1	0.451319	FALSE	1	FALSE	1	FALSE	1
17769	Q9Y508	RNF114	ring finger protein 114	[u'NM_018683']	20	48552950	48568675			chr20:48098815G>A (rs201504536)	0.000186751	FALSE	chr20:48558165G>A (rs549059024)	0.159348	FALSE	0.992647	0.0727095	0.992641	0.0727322	0.994751	0.0643672	0.0307226	0.405868	0.999991	0.00279343	0.999991	0.00279747	1	8.05548e-06	0.00491152	0.918957	0.706387	0.706387	FALSE	1	FALSE	1	FALSE	0.990868	FALSE	1	FALSE	1	FALSE	1	0.740642	FALSE	1	FALSE	1	FALSE	1
15356	Q9H7R0	ZNF442	zinc finger protein 442	[u'NM_030824']	19	12460518	12474445			chr19:12691501C>T (rs557928943)	3.50928e-05	FALSE	chr19:12461473C>T (rs371108711)	0.0355749	FALSE	0.942319	0.1396	0.942325	0.139599	0.939965	0.139686	-0.0169015	0.635343	0.999736	0.0108439	0.999737	0.01084	0.999444	0.0121259	-0.0254414	0.482332	0.706461	0.706461	FALSE	1	FALSE	1	FALSE	0.990868	FALSE	1	FALSE	1	FALSE	1	0.912088	FALSE	1	FALSE	1	FALSE	1
4077	P28715	ERCC5	ERCC excision repair 5, endonuclease	[u'NM_000123']	13	103498617	103528250			chr13:103504546T>G (rs570321828)	0.000882501	FALSE	chr13:103504546T>G (rs570321828)	0.000882501	FALSE	0.857666	0.0350502	0.857664	0.0350346	0.858368	0.0400773	0.0187125	0.545253	0.939785	0.0138701	0.939786	0.0138711	0.939402	0.0135375	-0.0280337	0.417626	0.706522	0.706522	FALSE	1	FALSE	1	FALSE	0.990868	FALSE	1	FALSE	1	FALSE	1	0.847044	FALSE	1	FALSE	1	FALSE	1
1936	O75995	SASH3	SAM and SH3 domain containing 3	[u'NM_018990']	X	128914074	128927805			chrX:129343687G>A (rs767966030)	0.00213815	FALSE	chrX:128925043G>A (rs758842379)	0.154319	FALSE	0.999554	0.00955117	0.999553	0.00956457	0.999878	0.00161266	0.0473196	0.410832	0.999918	0.00339821	0.999918	0.0034031	0.99999	0.000252374	0.0301116	0.63281	0.70661	0.70661	FALSE	1	FALSE	1	FALSE	0.990868	FALSE	1	FALSE	1	FALSE	1	0.617175	FALSE	1	FALSE	1	FALSE	1
4760	P47890	OR1G1	olfactory receptor family 1 subfamily G member 1	[u'NM_003555']	17	3029907	3030845			chr17:2867232G>A (rs199980639)	8.55693e-06	FALSE	chr17:3030130G>A (rs61736117)	0.0241982	FALSE	0.995436	0.0507526	0.99544	0.050721	0.993829	0.0606772	-0.0288126	0.404799	1	0.000753794	1	0.00075488	1	4.68776e-05	0.00178321	0.995712	0.706783	0.706783	FALSE	1	FALSE	1	FALSE	0.990868	FALSE	1	FALSE	1	FALSE	1	0.465941	FALSE	1	FALSE	1	FALSE	1
7399	Q16774	GUK1	guanylate kinase 1	[u'NM_000858']	1	228333214	228336395			chr1:227947156G>A (rs183802543)	4.4988e-06	FALSE	chr1:228335388G>A (rs200185120)	0.59693	FALSE	0.997751	0.0279594	0.997749	0.0279902	0.998495	0.0135791	0.0339286	0.460317	1.00002	0.000420538	1.00002	0.000421106	1.00001	0.00010723	-0.0236658	0.564064	0.706793	0.706793	FALSE	1	FALSE	1	FALSE	0.990868	FALSE	1	FALSE	1	FALSE	1	0.948523	FALSE	1	FALSE	1	FALSE	1
16910	Q9UI14	RABAC1	Rab acceptor 1	[u'NM_006423']	19	42461001	42463444			chr19:42863286G>T (rs144734416)	5.84536e-05	FALSE	chr19:42461027C>T (rs201564515)	0.285035	FALSE	0.995316	0.0528999	0.99532	0.0528722	0.99385	0.0617134	-0.025579	0.407326	1	0.000298602	1	0.000299034	1	4.33274e-09	0.00197321	0.966491	0.706805	0.706805	FALSE	1	FALSE	1	FALSE	0.990868	FALSE	1	FALSE	1	FALSE	1	0.412389	FALSE	1	FALSE	1	FALSE	1
16283	Q9NXP7	GIN1	gypsy retrotransposon integrase 1	[u'NM_017676']	5	102423605	102444411			chr5:102442482T>G (rs199927547)	0.00843598	FALSE	chr5:102442482T>G (rs199927547)	0.00843598	FALSE	0.856458	0.134842	0.856447	0.134846	0.860279	0.133398	0.0285709	0.4323	0.983586	0.0494174	0.983586	0.0494174	0.983497	0.0494108	-0.00181537	0.967814	0.706815	0.706815	FALSE	1	FALSE	1	FALSE	0.990868	FALSE	1	FALSE	1	FALSE	1	0.125627	FALSE	0.977083	FALSE	0.985929	FALSE	0.984073
4118	P29590	PML	promyelocytic leukemia	[u'NM_002675']	15	74287154	74337346			chr15:74365088C>T (rs536530586)	1.16005e-05	FALSE	chr15:74290381C>T (rs147696900)	0.0482797	FALSE	0.735701	0.167378	0.735692	0.167376	0.738733	0.168098	0.0181297	0.588471	0.947422	0.102207	0.947427	0.102204	0.945835	0.103079	-0.0155076	0.668334	0.706822	0.706822	FALSE	1	FALSE	1	FALSE	0.990868	FALSE	1	FALSE	1	FALSE	1	0.0963471	FALSE	0.947446	FALSE	0.959635	FALSE	0.953718
11017	Q8N5Z0	AADAT	aminoadipate aminotransferase	[u'NM_016228']	4	170982082	171010841			chr4:170913038C>T (rs200379070)	0.00105181	FALSE	chr4:171009587C>G (rs200677642)	0.331785	FALSE	0.986022	0.0883628	0.986029	0.0883369	0.983465	0.0968502	-0.0276631	0.43232	0.999953	0.00472652	0.999953	0.00473335	1	1.12895e-06	0.0139796	0.840414	0.706888	0.706888	FALSE	1	FALSE	1	FALSE	0.990868	FALSE	1	FALSE	1	FALSE	1	0.632077	FALSE	1	FALSE	1	FALSE	1
7236	Q15772	SPEG	SPEG complex locus	[u'NM_005876']	2	220299700	220357505			chr2:220414472G>A (rs574655012)	4.52455e-07	TRUE	chr2:220353288A>G (rs546751138)	1.82136e-06	FALSE	0.744175	0.169763	0.744178	0.169734	0.743003	0.179233	-0.00672919	0.903848	0.993128	0.0498446	0.993132	0.0498372	0.991725	0.052335	-0.0275282	0.405177	0.7069	0.7069	FALSE	1	FALSE	1	FALSE	0.996736	FALSE	1	FALSE		FALSE	1	0.953903	FALSE	1	FALSE		FALSE	1
4122	P29728	OAS2	2'-5'-oligoadenylate synthetase 2	[u'NM_001032731']	12	113416414	113448286			chr12:113754777C>A (rs200612695)	0.000162348	FALSE	chr12:113435448G>A (rs768169767)	0.00160408	FALSE	0.987331	0.0835505	0.987338	0.0835272	0.984918	0.0912249	-0.0276737	0.423948	0.999983	0.00360488	0.999983	0.00361009	1	4.9307e-05	0.0081015	0.878925	0.706913	0.706913	FALSE	1	FALSE	1	FALSE	0.990868	FALSE	1	FALSE	1	FALSE	1	0.197403	FALSE	1	FALSE	1	FALSE	1
17853	Q9Y5K5	UCHL5	ubiquitin C-terminal hydrolase L5	[u'NM_015984']	1	192985484	193028390			chr1:192599836T>C (rs10801137)	0.00857608	FALSE	chr1:192998338T>C (rs770352804)	0.431127	FALSE	0.995232	0.052976	0.995229	0.053005	0.996183	0.0417618	0.0199854	0.617059	1	0.000175943	1	0.000176192	1	2.47581e-05	0.0123179	0.503863	0.706942	0.706942	FALSE	1	FALSE	1	FALSE	0.990868	FALSE	1	FALSE	1	FALSE	1	0.91016	FALSE	1	FALSE	1	FALSE	1
15318	Q9H6Y2	WDR55	WD repeat domain 55	[u'NM_017706']	5	140044498	140049236			chr5:139744049G>T (rs575549610)	1.16377e-06	FALSE	chr5:140044567G>A (rs549442579)	0.0198671	FALSE	0.0550957	0.029226	0.055096	0.0292266	0.0550031	0.0289905	-0.00318935	0.96524	0.278417	0.325642	0.278433	0.325656	0.272817	0.320662	-0.0173792	0.615805	0.706972	0.706972	FALSE	1	FALSE	1	FALSE	0.998196	FALSE	1	FALSE	1	FALSE	1	0.963373	FALSE	1	FALSE	1	FALSE	1
16834	Q9UH77	KLHL3	kelch like family member 3	[u'NM_001257194']	5	136957790	137071335			chr5:136997635AG>A (Affx-89017805)	9.14518e-05	FALSE	chr5:136973027G>A (rs387907156)	0.00109836	FALSE	0.993549	0.0478445	0.993546	0.0478537	0.994439	0.0445559	0.0192992	0.645896	1.00001	0.000382366	1.00001	0.000382915	1	3.0518e-05	-0.0337939	0.487822	0.706978	0.706978	FALSE	1	FALSE	1	FALSE	0.990868	FALSE	1	FALSE	1	FALSE	1	0.494623	FALSE	1	FALSE	1	FALSE	1
2726	P05981	HPN	hepsin	[u'NM_002151']	19	35533411	35557188			chr19:35719363A>C (rs140234373)	4.57319e-06	FALSE	chr19:35551574G>T (rs141619716)	0.0118469	FALSE	0.997338	0.0318151	0.997341	0.0317916	0.99642	0.039084	-0.0258329	0.40843	1	0.000133327	1	0.000133509	1	3.16874e-05	-0.00982887	0.892477	0.707005	0.707005	FALSE	1	FALSE	1	FALSE	0.990868	FALSE	1	FALSE	1	FALSE	1	0.163893	FALSE	0.991492	FALSE	1	FALSE	0.99774
4010	P27169	PON1	paraoxonase 1	[u'NM_000446']	7	94928259	94953787		0.0131579	chr7:94539540T>A (rs113253337)	0.000382248	FALSE	chr7:94947700C>T (rs551653548)	0.00156403	FALSE	0.311076	0.275298	0.311084	0.275309	0.308268	0.271366	-0.0103034	0.762349	0.875901	0.267574	0.875923	0.267558	0.868412	0.272718	-0.0277996	0.424646	0.707068	0.707068	FALSE	1	FALSE	1	FALSE	0.992287	FALSE	1	FALSE	1	FALSE	1	0.874104	FALSE	1	FALSE	1	FALSE	1
10585	Q8IYF3	TEX11	testis expressed 11	[u'NM_001003811']	X	69748948	70117396			chrX:69561689A>C (rs371383515)	9.82996e-06	FALSE	chrX:69825324C>T (rs202064716)	0.121927	FALSE	0.970129	0.114639	0.970132	0.114638	0.96926	0.114888	-0.00759632	0.942016	0.997084	0.0317215	0.99708	0.0317321	0.998284	0.0277698	0.0403883	0.442356	0.707182	0.707182	FALSE	1	FALSE	1	FALSE	0.997143	FALSE	1	FALSE	1	FALSE	1	0.590716	FALSE	1	FALSE	1	FALSE	1
13516	Q96MB7	HARBI1	harbinger transposase derived 1	[u'NM_173811']	11	46625083	46637787			chr11:46724598C>T (rs140201502)	0.00105851	FALSE	chr11:46637195T>C (rs141749998)	0.038717	FALSE	0.994889	0.0583491	0.994894	0.0583338	0.993412	0.063388	-0.0243239	0.454534	1	5.8042e-05	1	5.81259e-05	1	9.68829e-09	-0.00870115	0.710629	0.707241	0.707241	FALSE	1	FALSE	1	FALSE	0.990868	FALSE	1	FALSE	1	FALSE	1	0.347538	FALSE	1	FALSE	1	FALSE	1
8957	Q6P3V2	ZNF585A	zinc finger protein 585A	[u'NM_152655']	19	37642494	37660812			chr19:37871233C>T (rs780232583)	2.63984e-06	FALSE	chr19:37646793C>G (rs760374286)	0.004098	FALSE	0.848211	0.133682	0.848223	0.133683	0.844235	0.133413	-0.0298594	0.430916	0.982128	0.0349257	0.982126	0.0349309	0.98255	0.0330781	0.0124598	0.742552	0.707306	0.707306	FALSE	1	FALSE	1	FALSE	0.990868	FALSE	1	FALSE	1	FALSE	1	0.390828	FALSE	1	FALSE	1	FALSE	1
6323	Q0GE19	SLC10A7	solute carrier family 10 member 7	[u'NM_032128']	4	147178008	147442869			chr4:146823612G>C (rs572966031)	1.28722e-05	FALSE	chr4:147178028G>T (rs530641752)	0.0210809	FALSE	0.991601	0.065493	0.991595	0.0655228	0.993528	0.0542091	0.0321492	0.408065	0.999985	0.00304534	0.999985	0.00304974	1	1.59431e-05	0.00754552	0.878469	0.707335	0.707335	FALSE	1	FALSE	1	FALSE	0.990868	FALSE	1	FALSE	1	FALSE	1	0.4571	FALSE	1	FALSE	1	FALSE	1
5109	P51854	TKTL1	transketolase like 1	[u'NM_012253']	X	153524213	153558035			chrX:153040544C>T (rs782389181)	2.12846e-05	FALSE	chrX:153551660G>C (rs782232261)	0.0223211	FALSE	0.995204	0.0376823	0.995207	0.037662	0.99394	0.0441314	-0.030883	0.405382	0.998869	0.017279	0.998869	0.0172773	0.99873	0.0178413	-0.00790133	0.68118	0.707378	0.707378	FALSE	1	FALSE	1	FALSE	0.990868	FALSE	1	FALSE	1	FALSE	1	0.124779	FALSE	0.977083	FALSE	0.985929	FALSE	0.984073
7712	Q494V2	CFAP100	cilia and flagella associated protein 100	[u'NM_182628']	3	126114844	126155244			chr3:125880208T>C (rs16837183)	1.85843e-05	FALSE	chr3:126152027G>A (rs142511131)	0.00273105	FALSE	0.746333	0.369448	0.746344	0.36944	0.742646	0.3723	-0.00997041	0.750866	0.98113	0.114312	0.981122	0.114333	0.983955	0.106429	0.0256519	0.514274	0.707488	0.707488	FALSE	1	FALSE	1	FALSE	0.992287	FALSE	1	FALSE	1	FALSE	1	0.73002	FALSE	1	FALSE	1	FALSE	1
17523	Q9Y2G7	ZFP30	ZFP30 zinc finger protein	[u'NM_014898']	19	38125885	38138723			chr19:37871233C>T (rs780232583)	2.63984e-06	FALSE	chr19:38126430G>A (rs149251824)	0.00492959	FALSE	0.98208	0.0937818	0.982072	0.0938145	0.98473	0.0816378	0.0302181	0.457894	0.999985	0.0038061	0.999985	0.00381158	1.00002	0.000234861	0.0119196	0.717409	0.707563	0.707563	FALSE	1	FALSE	1	FALSE	0.990868	FALSE	1	FALSE	1	FALSE	1	0.870712	FALSE	1	FALSE	1	FALSE	1
14756	Q9BZW5	TM6SF1	transmembrane 6 superfamily member 1	[u'NM_023003']	15	83776433	83805421			chr15:83433991C>T (rs560902570)	0.000325722	FALSE	chr15:83788414G>A (rs747005708)	0.0579758	FALSE	0.774017	0.360621	0.774004	0.360635	0.778603	0.355622	0.0128425	0.814634	0.991983	0.0763344	0.991976	0.0763699	0.994392	0.0628099	0.0345654	0.40904	0.707565	0.707565	FALSE	1	FALSE	1	FALSE	0.994599	FALSE	1	FALSE	1	FALSE	1	0.524642	FALSE	1	FALSE	1	FALSE	1
11565	Q8NFZ5	TNIP2	TNFAIP3 interacting protein 2	[u'NM_024309']	4	2743987	2758016			chr4:2948210G>A (rs150411289)	0.000216573	FALSE	chr4:2744017C>G (rs146081512)	0.0183017	FALSE	0.804503	0.212596	0.804488	0.212617	0.809583	0.205138	0.0243884	0.58539	0.979393	0.050577	0.97939	0.0505979	0.980558	0.0427185	0.0249433	0.528175	0.707624	0.707624	FALSE	1	FALSE	1	FALSE	0.990868	FALSE	1	FALSE	1	FALSE	1	0.410713	FALSE	1	FALSE	1	FALSE	1
3888	P23763	VAMP1	vesicle associated membrane protein 1	[u'NM_001297438']	12	6573639	6579697			chr12:6427539C>G (rs143180033)	4.19695e-06	FALSE	chr12:6575151G>A (rs556506656)	0.335983	FALSE	0.999968	0.00118143	0.999968	0.00118312	0.999996	0.000109524	0.0335562	0.309241	1	1.95531e-07	1	1.95814e-07	1	2.16637e-09	0	0.998565	0.707664	0.707664	FALSE	1	FALSE	1	FALSE	0.990868	FALSE	1	FALSE	1	FALSE	1	0.674183	FALSE	1	FALSE	1	FALSE	1
3285	P12814	ACTN1	actinin alpha 1	[u'NM_001102']	14	69341579	69445773			chr14:69798190C>T (rs543194043)	0.00129282	FALSE	chr14:69341653T>A (rs11557769)	0.0994967	FALSE	0.949347	0.166205	0.94934	0.166223	0.952021	0.159886	0.0164422	0.671202	0.999586	0.0156174	0.999587	0.0155959	0.999207	0.0218151	-0.0200514	0.503466	0.707674	0.707674	FALSE	1	FALSE	1	FALSE	0.990868	FALSE	1	FALSE	1	FALSE	1	0.265856	FALSE	1	FALSE	1	FALSE	1
12658	Q92932	PTPRN2	protein tyrosine phosphatase, receptor type N2	[u'NM_001308267']	7	157333411	158380361			chr7:157177690T>C (rs781071853)	0.000169125	FALSE	chr7:157370772C>T (rs200009644)	0.0209096	FALSE	0.70944	0.0886736	0.709437	0.0886765	0.710393	0.0876805	0.0108462	0.763834	0.983279	0.0384705	0.983276	0.0384689	0.984168	0.0390365	0.0230183	0.530001	0.707686	0.707686	FALSE	1	FALSE	1	FALSE	0.992287	FALSE	1	FALSE	1	FALSE	1	0.413273	FALSE	1	FALSE	1	FALSE	1
17848	Q9Y5J7	TIMM9	translocase of inner mitochondrial membrane 9	[u'NM_001304485']	14	58875755	58878663			chr14:58814552A>T (rs548772971)	0.000151594	FALSE	chr14:58877584T>A (rs531795724)	0.374865	FALSE	0.999257	0.0220458	0.999259	0.0220194	0.998599	0.029793	-0.0252151	0.407005	1	3.20131e-05	1	3.20593e-05	1	4.33274e-09	0.0026293	0.980847	0.707751	0.707751	FALSE	1	FALSE	1	FALSE	0.990868	FALSE	1	FALSE	1	FALSE	1	0.372004	FALSE	1	FALSE	1	FALSE	1
17342	Q9UPI3	FLVCR2	feline leukemia virus subgroup C cellular receptor family member 2	[u'NM_017791']	14	76045316	76112812			chr14:75568434G>A (rs201240335)	3.36653e-05	FALSE	chr14:76088518A>G (rs559975316)	0.189455	FALSE	0.94901	0.111113	0.949005	0.111107	0.950863	0.113154	0.0165772	0.656137	0.998039	0.0109384	0.998039	0.0109428	0.997794	0.00929544	-0.0241529	0.50497	0.707772	0.707772	FALSE	1	FALSE	1	FALSE	0.990868	FALSE	1	FALSE	1	FALSE	1	0.817586	FALSE	1	FALSE	1	FALSE	1
10878	Q8N3J3	C17orf53	chromosome 17 open reading frame 53	[u'NM_024032']	17	42219511	42239297			chr17:42478634C>T (rs146003788)	3.8231e-05	FALSE	chr17:42235243G>A (rs186148735)	0.20254	FALSE	0.868958	0.12491	0.868969	0.124915	0.865128	0.123092	-0.0309745	0.413074	0.988079	0.0422395	0.988081	0.0422376	0.987473	0.042895	-0.014288	0.725601	0.707854	0.707854	FALSE	1	FALSE	1	FALSE	0.990868	FALSE	1	FALSE	1	FALSE	1	0.852065	FALSE	1	FALSE	1	FALSE	1
9218	Q6UX46	ALKAL2	ALK and LTK ligand 2	[u'NM_001002919']	2	280150	287835			chr2:349645A>G (rs907301)	0.00241583	FALSE	chr2:287603G>A (rs746898147)	0.349976	FALSE	0.999747	0.00309727	0.999746	0.00310113	0.99983	0.00114477	0.035725	0.420419	1	5.09549e-06	1	5.10286e-06	1	6.85066e-09	0	0.812417	0.707887	0.707887	FALSE	1	FALSE	1	FALSE	0.990868	FALSE	1	FALSE	1	FALSE	1	0.363785	FALSE	1	FALSE	1	FALSE	1
3984	P26371	KRTAP5-9	keratin associated protein 5-9	[u'NM_005553']	11	71259704	71260210			chr11:71510664A>G (rs564749324)	4.22216e-08	TRUE	chr11:71260017A>G (rs200171268)	0.00188561	FALSE	0.794053	0.282489	0.79405	0.282491	0.795148	0.281843	0.00389186	0.842899	0.997523	0.0565552	0.997519	0.0565611	0.999136	0.0544488	0.0291426	0.417141	0.70794	0.70794	FALSE	1	FALSE	1	FALSE	0.994633	FALSE	1	FALSE		FALSE	1	0.507959	FALSE	1	FALSE		FALSE	1
3393	P14780	MMP9	matrix metallopeptidase 9	[u'NM_004994']	20	44637566	44645004		0.0103474	chr20:44581239C>T (rs201158964)	4.53847e-05	FALSE	chr20:44643111G>A (rs17577)	0.173736	FALSE	0.4051	0.11271	0.405103	0.112713	0.40417	0.1117	-0.00831462	0.784299	0.738764	0.10249	0.738771	0.102496	0.736452	0.100492	-0.0228408	0.52025	0.708042	0.708042	FALSE	1	FALSE	1	FALSE	0.992287	FALSE	1	FALSE	1	FALSE	1	0.979719	FALSE	1	FALSE	1	FALSE	1
657	O00142	TK2	thymidine kinase 2, mitochondrial	[u'NM_001172643']	16	66545874	66583964			chr16:66565297G>T (rs137854429)	0.000189773	FALSE	chr16:66583885G>A (rs191573607)	0.333275	FALSE	0.993427	0.0478844	0.993423	0.0479127	0.994884	0.0367972	0.0342073	0.409192	0.999992	0.00129886	0.999992	0.00130074	1	8.56414e-07	0.00868379	0.863433	0.708045	0.708045	FALSE	1	FALSE	1	FALSE	0.990868	FALSE	1	FALSE	1	FALSE	1	0.891973	FALSE	1	FALSE	1	FALSE	1
15543	Q9HBG6	IFT122	intraflagellar transport 122	[u'NM_018262']	3	129159174	129239105			chr3:128889369C>G (rs138888024)	2.03154e-05	FALSE	chr3:129221592G>A (rs372519478)	0.0119305	FALSE	0.950957	0.0898952	0.950955	0.0899055	0.951651	0.0862899	0.00790749	0.834605	1.00052	0.00628427	1.00052	0.00628669	1.0007	0.00538174	0.0318408	0.44597	0.708252	0.708252	FALSE	1	FALSE	1	FALSE	0.994599	FALSE	1	FALSE	1	FALSE	1	0.697833	FALSE	1	FALSE	1	FALSE	1
4390	P35606	COPB2	coatomer protein complex subunit beta 2	[u'NM_004766']	3	139076708	139108392			chr3:138739158G>C (rs535873060)	0.000618499	FALSE	chr3:139094456C>T (rs551090312)	0.0066153	FALSE	0.997065	0.0282735	0.997067	0.0282682	0.996235	0.0300324	-0.0285498	0.408522	1	0.000286038	1	0.000286451	1	9.72606e-06	-0.0017646	0.939384	0.70828	0.70828	FALSE	1	FALSE	1	FALSE	0.990868	FALSE	1	FALSE	1	FALSE	1	0.0232787	FALSE	0.730856	FALSE	0.748347	FALSE	0.743296
2248	O95644	NFATC1	nuclear factor of activated T-cells 1	[u'NM_172390']	18	77156225	77287574			chr18:76886315C>T (rs200431802)	2.37397e-05	FALSE	chr18:77246500G>A (rs566025866)	0.0160706	FALSE	0.755321	0.161712	0.755307	0.161718	0.759857	0.159519	0.0283243	0.435795	0.968852	0.0682998	0.968849	0.0683034	0.969802	0.0670667	0.0140761	0.706428	0.708284	0.708284	FALSE	1	FALSE	1	FALSE	0.990868	FALSE	1	FALSE	1	FALSE	1	0.663198	FALSE	1	FALSE	1	FALSE	1
1613	O60907	TBL1X	transducin beta like 1X-linked	[u'NM_005647']	X	9621627	9684283			chrX:10090710G>A (rs139403054)	0.000207752	FALSE	chrX:9656179T>TGCG (rs748109795)	0.190774	FALSE	0.997347	0.0289525	0.997345	0.028967	0.998049	0.0234069	0.0267285	0.489412	0.99941	0.012338	0.999409	0.0123551	0.999809	0.0025321	0.0448408	0.438157	0.708391	0.708391	FALSE	1	FALSE	1	FALSE	0.990868	FALSE	1	FALSE	1	FALSE	1	0.648991	FALSE	1	FALSE	1	FALSE	1
9169	Q6UWE0	LRSAM1	leucine rich repeat and sterile alpha motif containing 1	[u'NM_138361']	9	130216807	130265175			chr9:130653027C>T (rs142159166)	1.87881e-05	FALSE	chr9:130242128G>A (rs201329646)	0.0517761	FALSE	0.909693	0.0318446	0.909694	0.03185	0.909377	0.0299441	-0.0102331	0.791426	0.970412	0.0242361	0.970414	0.0242367	0.969737	0.0240275	-0.0280335	0.42394	0.708446	0.708446	FALSE	1	FALSE	1	FALSE	0.992287	FALSE	1	FALSE	1	FALSE	1	0.363932	FALSE	1	FALSE	1	FALSE	1
13659	Q96PB7	OLFM3	olfactomedin 3	[u'NM_001288821']	1	102269797	102312529			chr1:102723298T>C (rs74107051)	0.00074973	FALSE	chr1:102312528A>C (rs78726430)	0.0657537	FALSE	0.980836	0.0718173	0.980831	0.0718345	0.982544	0.0655507	0.0249091	0.504626	0.999911	0.00415073	0.999911	0.00415673	1	2.75175e-05	0.0310868	0.579872	0.708525	0.708525	FALSE	1	FALSE	1	FALSE	0.990868	FALSE	1	FALSE	1	FALSE	1	0.605767	FALSE	1	FALSE	1	FALSE	1
2904	P08910	ABHD2	abhydrolase domain containing 2	[u'NM_007011']	15	89659559	89738651			chr15:89828429G>A (rs200007022)	0.00103696	FALSE	chr15:89731431C>G (rs184637482)	0.286579	FALSE	0.99722	0.0320359	0.997223	0.0320211	0.99631	0.0367959	-0.0264799	0.407304	0.999999	0.000456748	0.999999	0.000457408	1	1.0613e-08	0.00258	0.984245	0.708559	0.708559	FALSE	1	FALSE	1	FALSE	0.990868	FALSE	1	FALSE	1	FALSE	1	0.299401	FALSE	1	FALSE	1	FALSE	1
2214	O95477	ABCA1	ATP binding cassette subfamily A member 1	[u'NM_005502']	9	107546599	107665960			chr9:107457573T>C (rs567777709)	9.73798e-05	FALSE	chr9:107568706G>A (rs199544035)	0.00185987	FALSE	0.747379	0.0731558	0.747379	0.0731586	0.747588	0.072187	0.00287138	0.918686	0.942298	0.0598074	0.942303	0.0598075	0.940405	0.0597134	-0.0317719	0.409763	0.708656	0.708656	FALSE	1	FALSE	1	FALSE	0.996736	FALSE	1	FALSE	1	FALSE	1	0.589173	FALSE	1	FALSE	1	FALSE	1
15245	Q9H598	SLC32A1	solute carrier family 32 member 1	[u'NM_080552']	20	37353368	37357279			chr20:36993243A>G (rs566264853)	0.00517161	FALSE	chr20:37353590G>T (rs148951877)	0.51683	FALSE	0.99696	0.0342022	0.996957	0.0342224	0.998014	0.0262784	0.0346355	0.407111	0.999998	0.000556781	0.999998	0.000557586	1	9.19112e-09	0.00453529	0.944791	0.708715	0.708715	FALSE	1	FALSE	1	FALSE	0.990868	FALSE	1	FALSE	1	FALSE	1	0.966621	FALSE	1	FALSE	1	FALSE	1
13929	Q99457	NAP1L3	nucleosome assembly protein 1 like 3	[u'NM_004538']	X	92926786	92928303			chrX:92876710G>A (rs1326176)	0.0171446	FALSE	chrX:92926888T>A (rs370847710)	0.0384493	FALSE	0.805059	0.107066	0.805063	0.107076	0.803427	0.103301	-0.0155575	0.921259	0.920004	0.0774684	0.920005	0.0774696	0.919656	0.0770427	-0.004518	0.553826	0.708748	0.708748	FALSE	1	FALSE	1	FALSE	0.996736	FALSE	1	FALSE	1	FALSE	1	0.504465	FALSE	1	FALSE	1	FALSE	1
12455	Q8WZ55	BSND	barttin CLCNK type accessory beta subunit	[u'NM_057176']	1	55464860	55474298			chr1:55558588A>G (rs557202724)	9.93232e-05	FALSE	chr1:55464998G>A (rs74315289)	0.0470699	FALSE	0.997713	0.025013	0.997715	0.0249613	0.996924	0.0389691	-0.0241836	0.406855	1	0.00032187	1	0.000322335	1	6.39958e-06	0	0.960775	0.708924	0.708924	FALSE	1	FALSE	1	FALSE	0.990868	FALSE	1	FALSE	1	FALSE	1	0.738645	FALSE	1	FALSE	1	FALSE	1
4901	P49641	MAN2A2	mannosidase alpha class 2A member 2	[u'NM_006122']	15	91447438	91463014			chr15:91295073G>A (rs758301305)	0.000305991	FALSE	chr15:91453768G>A (rs562419236)	0.0180647	FALSE	0.744624	0.212683	0.744606	0.212658	0.750688	0.221082	0.0280375	0.421688	0.982161	0.0841506	0.982158	0.0841399	0.983263	0.0877573	0.012851	0.737039	0.708987	0.708987	FALSE	1	FALSE	1	FALSE	0.990868	FALSE	1	FALSE	1	FALSE	1	0.0363092	FALSE	0.825594	FALSE	0.841227	FALSE	0.835762
13961	Q99575	POP1	POP1 homolog, ribonuclease P/MRP subunit	[u'NM_015029']	8	99135566	99170496			chr8:99152337G>A (rs553476963)	4.70117e-05	FALSE	chr8:99152337G>A (rs553476963)	4.70117e-05	FALSE	0.958231	0.0813945	0.958227	0.0814058	0.959566	0.0773961	0.0168624	0.641883	0.999745	0.0069051	0.999745	0.00690091	0.999565	0.00822547	-0.023741	0.486393	0.708996	0.708996	FALSE	1	FALSE	1	FALSE	0.990868	FALSE	1	FALSE	1	FALSE	1	0.988959	FALSE	1	FALSE	1	FALSE	1
17011	Q9UJW3	DNMT3L	DNA methyltransferase 3 like	[u'NM_013369']	21	45666283	45681142			chr21:46011516G>A (rs587772519)	0.000275226	FALSE	chr21:45668964C>T (rs145523482)	0.209156	FALSE	0.56448	0.449173	0.564452	0.449175	0.574141	0.448514	0.021587	0.534548	0.936623	0.224735	0.936605	0.224765	0.942713	0.214253	0.0278186	0.479694	0.709172	0.709172	FALSE	1	FALSE	1	FALSE	0.990868	FALSE	1	FALSE	1	FALSE	1	0.945437	FALSE	1	FALSE	1	FALSE	1
11518	Q8NFF5	FLAD1	flavin adenine dinucleotide synthetase 1	[u'NM_025207']	1	154956171	154965510			chr1:155221613C>T (rs201135304)	9.31058e-05	FALSE	chr1:154960711A>T (rs150372864)	0.0149939	FALSE	0.988982	0.0671726	0.988987	0.0671226	0.987134	0.0826471	-0.0246166	0.454008	0.999994	0.00205532	0.999994	0.00205829	1	5.82585e-05	0.00749146	0.768229	0.709212	0.709212	FALSE	1	FALSE	1	FALSE	0.990868	FALSE	1	FALSE	1	FALSE	1	0.402489	FALSE	1	FALSE	1	FALSE	1
10456	Q8IWP9	CCDC28A	coiled-coil domain containing 28A	[u'NM_015439']	6	139094812	139113937			chr6:139591591A>G (rs557003187)	0.000151176	FALSE	chr6:139106475G>A (rs201703653)	0.0660157	FALSE	0.954939	0.182859	0.954924	0.182897	0.96049	0.168924	0.0316192	0.403916	0.999584	0.0181922	0.999583	0.0182185	0.999998	7.01499e-05	0.0322811	0.7723	0.709238	0.709238	FALSE	1	FALSE	1	FALSE	0.990868	FALSE	1	FALSE	1	FALSE	1	0.312792	FALSE	1	FALSE	1	FALSE	1
14471	Q9BWJ5	SF3B5	splicing factor 3b subunit 5	[u'NM_031287']	6	144416377	144416634			chr6:144269129A>T (rs186779775)	6.71732e-07	FALSE	chr6:144416537A>C (rs199548273)	0.434332	FALSE	0.896217	0.205834	0.896201	0.205847	0.901798	0.201287	0.0274938	0.46179	0.996979	0.0279565	0.996977	0.0279857	0.997603	0.0147169	0.0280131	0.542808	0.709302	0.709302	FALSE	1	FALSE	1	FALSE	0.990868	FALSE	1	FALSE	1	FALSE	1	0.43657	FALSE	1	FALSE	1	FALSE	1
12574	Q92734	TFG	TRK-fused gene	[u'NM_006070']	3	100432530	100467372			chr3:100680640A>G (rs115741130)	1.88307e-05	FALSE	chr3:100432554G>A (rs200716443)	0.0103186	FALSE	0.99389	0.047901	0.993894	0.047868	0.992382	0.0581851	-0.0283754	0.412286	0.999996	0.00124071	0.999996	0.0012425	1	1.52981e-06	0.00495246	0.93055	0.70944	0.70944	FALSE	1	FALSE	1	FALSE	0.990868	FALSE	1	FALSE	1	FALSE	1	0.527612	FALSE	1	FALSE	1	FALSE	1
12696	Q93075	TATDN2	TatD DNase domain containing 2	[u'XM_376203']	3	10290885	10320706			chr3:9986181T>C (rs200444682)	4.17203e-07	TRUE	chr3:10291140C>T (rs140578965)	0.0112054	FALSE	0.897149	0.0940613	0.897156	0.0940708	0.8948	0.090678	-0.0254986	0.464299	1.00023	0.0176371	1.00023	0.0176349	1.00056	0.01839	0.018057	0.595265	0.709445	0.709445	FALSE	1	FALSE	1	FALSE	0.990868	FALSE	1	FALSE		FALSE	1	0.630087	FALSE	1	FALSE		FALSE	1
14246	Q9BS92	NIPSNAP3B	nipsnap homolog 3B	[u'NM_018376']	9	107526522	107535351			chr9:107457573T>C (rs567777709)	9.73798e-05	FALSE	chr9:107535184C>T (rs564380510)	0.00381963	FALSE	0.627529	0.475791	0.627514	0.475798	0.632741	0.473314	0.0110155	0.764021	0.961433	0.187984	0.961418	0.188023	0.966756	0.174095	0.0294595	0.409811	0.709466	0.709466	FALSE	1	FALSE	1	FALSE	0.992287	FALSE	1	FALSE	1	FALSE	1	0.448584	FALSE	1	FALSE	1	FALSE	1
7049	Q15042	RAB3GAP1	RAB3 GTPase activating protein catalytic subunit 1	[u'NM_012233']	2	135809878	135926348			chr2:135893192C>T (rs559230629)	1.04776e-05	FALSE	chr2:135893192C>T (rs559230629)	1.04776e-05	FALSE	0.982931	0.0506473	0.982927	0.0506776	0.984114	0.0387851	0.0262948	0.508792	0.999731	0.00328315	0.999731	0.00328362	0.999679	0.00311724	-0.0161974	0.648526	0.709581	0.709581	FALSE	1	FALSE	1	FALSE	0.990868	FALSE	1	FALSE	1	FALSE	1	0.260086	FALSE	1	FALSE	1	FALSE	1
14124	Q9BQ65	USB1	U6 snRNA biogenesis phosphodiesterase 1	[u'NM_024598']	16	58035388	58054146			chr16:57732847G>A (rs115262120)	3.02805e-05	FALSE	chr16:58054122C>G (rs149041481)	0.319073	FALSE	0.875687	0.281897	0.875703	0.281886	0.870156	0.285689	-0.0195469	0.618275	0.99527	0.0566674	0.995274	0.0566402	0.993747	0.0653709	-0.0249591	0.45633	0.709585	0.709585	FALSE	1	FALSE	1	FALSE	0.990868	FALSE	1	FALSE	1	FALSE	1	0.814876	FALSE	1	FALSE	1	FALSE	1
12697	Q93077	HIST1H2AC	histone cluster 1 H2A family member c	[u'NM_003512']	6	26124461	26124850			chr6:26156965C>G (rs537340027)	2.81803e-05	FALSE	chr6:26124736G>C (rs578004562)	0.688125	FALSE	0.999925	0.00318639	0.999925	0.00319096	0.999988	0.000238803	0.0278706	0.407117	1	1.68395e-06	1	1.68638e-06	1	0	0	0.930093	0.709604	0.709604	FALSE	1	FALSE	1	FALSE	0.990868	FALSE	1	FALSE	1	FALSE	1	0.981907	FALSE	1	FALSE	1	FALSE	1
1386	O43825	B3GALT2	beta-1,3-galactosyltransferase 2	[u'NM_003783']	1	193149427	193150692			chr1:192722108G>C (rs7548448)	0.0152224	FALSE	chr1:193149972A>G (rs140345484)	0.14845	FALSE	0.989852	0.0752162	0.989859	0.0751819	0.987529	0.086218	-0.0288022	0.420396	0.999988	0.00247602	0.999988	0.0024796	1	2.62876e-05	0.00775039	0.885877	0.709633	0.709633	FALSE	1	FALSE	1	FALSE	0.990868	FALSE	1	FALSE	1	FALSE	1	0.535079	FALSE	1	FALSE	1	FALSE	1
4662	P43358	MAGEA4	MAGE family member A4	[u'NM_002362']	X	151092137	151093087			chrX:150844566A>G (rs181234241)	0.00200643	FALSE	chrX:151092269C>G (rs201754404)	0.203889	FALSE	0.582578	0.285444	0.582596	0.28545	0.576152	0.283112	-0.0226668	0.866156	0.801108	0.24102	0.801084	0.241023	0.809441	0.239679	0.034773	0.615067	0.709755	0.709755	FALSE	1	FALSE	1	FALSE	0.995711	FALSE	1	FALSE	1	FALSE	1	0.754119	FALSE	1	FALSE	1	FALSE	1
13051	Q96E66	LRTOMT	leucine rich transmembrane and O-methyltransferase domain containing	[u'NM_145309']	11	71800130	71806563			chr11:71510664A>G (rs564749324)	4.22216e-08	TRUE	chr11:71800166G>A (rs146942815)	0.115391	FALSE	0.977963	0.111898	0.977972	0.111886	0.974995	0.115831	-0.0261421	0.440931	0.999918	0.00655819	0.999918	0.00656767	1	7.87708e-05	0.0185447	0.828579	0.709756	0.709756	FALSE	1	FALSE	1	FALSE	0.990868	FALSE	1	FALSE		FALSE	1	0.256557	FALSE	1	FALSE		FALSE	1
8753	Q6ICC9	LDOC1L	LDOC1 like	[u'NM_032287']	22	44892720	44893436			chr22:44448402G>A (rs72619557)	0.000217957	FALSE	chr22:44893390G>A (rs566816596)	0.159613	FALSE	0.999362	0.0146539	0.999362	0.0146581	0.999333	0.013143	-0.0021151	0.975246	1	8.62032e-05	1	8.63226e-05	1	1.77612e-05	0.0133905	0.40804	0.709819	0.709819	FALSE	1	FALSE	1	FALSE	0.999088	FALSE	1	FALSE	1	FALSE	1	0.526128	FALSE	1	FALSE	1	FALSE	1
10544	Q8IXY8	PPIL6	peptidylprolyl isomerase like 6	[u'NM_001111298']	6	109714032	109761793			chr6:109231856A>G (rs9374056)	0.000509498	FALSE	chr6:109748082C>T (rs143614248)	0.0209448	FALSE	0.957671	0.172151	0.957684	0.172126	0.953096	0.180578	-0.0260101	0.486367	0.999568	0.0169	0.999567	0.0169244	1	5.84116e-08	0.036219	0.782492	0.709967	0.709967	FALSE	1	FALSE	1	FALSE	0.990868	FALSE	1	FALSE	1	FALSE	1	0.593116	FALSE	1	FALSE	1	FALSE	1
3020	P0C7U0	ELFN1	extracellular leucine rich repeat and fibronectin type III domain containing 1	[u'NM_001128636']	7	1784233	1786716			chr7:1480318T>C (rs551695768)	0.00134737	FALSE	chr7:1785404A>C (rs536575384)	0.0816946	FALSE	0.993052	0.0537888	0.993057	0.0537744	0.991382	0.0585197	-0.0298017	0.416888	0.999993	0.0016844	0.999993	0.00168683	1	1.57365e-05	0.00649603	0.906814	0.71001	0.71001	FALSE	1	FALSE	1	FALSE	0.990868	FALSE	1	FALSE	1	FALSE	1	0.310192	FALSE	1	FALSE	1	FALSE	1
10086	Q86V87	FAM160B2	family with sequence similarity 160 member B2	[u'NM_022749']	8	21946765	21960439			chr8:22078982C>T (rs201309046)	4.9629e-06	FALSE	chr8:21956804G>T (rs199982834)	0.00622439	FALSE	0.819512	0.142976	0.819514	0.142961	0.819054	0.148005	-0.0031575	0.928516	0.993912	0.0378333	0.993909	0.0378353	0.995021	0.0371272	0.0296585	0.408071	0.710034	0.710034	FALSE	1	FALSE	1	FALSE	0.996736	FALSE	1	FALSE	1	FALSE	1	0.641426	FALSE	1	FALSE	1	FALSE	1
7672	Q3SXM0	DCAF4L1	DDB1 and CUL4 associated factor 4 like 1	[u'NM_001029955']	4	41983810	41984997			chr4:41664841C>T (rs184117721)	0.00128599	FALSE	chr4:41983841A>G (rs147514308)	0.0150304	FALSE	0.9945	0.0500915	0.994504	0.0500734	0.993	0.0559861	-0.0283254	0.410237	0.999999	0.000444963	0.999999	0.000445607	1	8.10581e-09	0.00359416	0.950786	0.710088	0.710088	FALSE	1	FALSE	1	FALSE	0.990868	FALSE	1	FALSE	1	FALSE	1	0.670365	FALSE	1	FALSE	1	FALSE	1
4735	P46926	GNPDA1	glucosamine-6-phosphate deaminase 1	[u'NM_005471']	5	141381597	141391600			chr5:141694154G>A (rs369403370)	6.65739e-05	FALSE	chr5:141382724G>A (rs539324269)	0.135757	FALSE	0.999509	0.0102291	0.99951	0.0102205	0.999243	0.0128418	-0.0229987	0.479963	1	8.77753e-06	1	8.79022e-06	1	4.33274e-09	0	0.696125	0.710096	0.710096	FALSE	1	FALSE	1	FALSE	0.990868	FALSE	1	FALSE	1	FALSE	1	0.381419	FALSE	1	FALSE	1	FALSE	1
7707	Q401N2	ZACN	zinc activated ion channel	[u'NM_180990']	17	74075346	74078731			chr17:73745015T>C (rs530916890)	3.43642e-08	TRUE	chr17:74076014C>T (rs373191028)	0.0192808	FALSE	0.335812	0.255353	0.33581	0.255336	0.336673	0.261051	0.00334358	0.896724	0.70545	0.25843	0.705468	0.258452	0.699264	0.250697	-0.0243661	0.498905	0.71011	0.71011	FALSE	1	FALSE	1	FALSE	0.996406	FALSE	1	FALSE		FALSE	1	0.977789	FALSE	1	FALSE		FALSE	1
12852	Q96AX9	MIB2	mindbomb E3 ubiquitin protein ligase 2	[u'NM_080875']	1	1551011	1565907			chr1:1132952C>T (rs536067805)	0.000186136	FALSE	chr1:1562091G>A (rs74047808)	0.0197885	FALSE	0.803978	0.0385671	0.803979	0.0385724	0.803396	0.0367045	-0.015502	0.654859	0.963881	0.0231714	0.963882	0.0231722	0.963384	0.0228806	-0.0216475	0.559903	0.710115	0.710115	FALSE	1	FALSE	1	FALSE	0.990868	FALSE	1	FALSE	1	FALSE	1	0.231824	FALSE	1	FALSE	1	FALSE	1
3132	P10071	GLI3	GLI family zinc finger 3	[u'NM_000168']	7	42003931	42262852			chr7:42065847G>A (rs529978440)	0.000150902	FALSE	chr7:42065847G>A (rs529978440)	0.000150902	FALSE	0.921499	0.054962	0.921499	0.0549526	0.921562	0.0581232	0.00112127	0.960569	0.999488	0.0129384	0.999487	0.0129383	0.999821	0.0129607	0.025753	0.496818	0.710233	0.710233	FALSE	1	FALSE	1	FALSE	0.997795	FALSE	1	FALSE	1	FALSE	1	0.499518	FALSE	1	FALSE	1	FALSE	1
13219	Q96HA1	POM121	POM121 transmembrane nucleoporin	[u'NM_001257190']	7	72395660	72416770			chr7:72883900T>C (rs148624424)	1.01065e-05	FALSE	chr7:72413540C>T (rs138550964)	0.0031254	FALSE	0.835901	0.162405	0.835911	0.162401	0.832205	0.163686	-0.0227299	0.527436	0.996375	0.0244054	0.996377	0.0244088	0.995827	0.0231691	-0.0231084	0.570862	0.71026	0.71026	FALSE	1	FALSE	1	FALSE	0.990868	FALSE	1	FALSE	1	FALSE	1	0.329684	FALSE	1	FALSE	1	FALSE	1
6268	Q08345	DDR1	discoidin domain receptor tyrosine kinase 1	[u'NM_013994']	6	30856507	30867070		0	chr6:30893061G>A (rs570231965)	0.000233713	FALSE	chr6:30865203C>G (rs541302814)	0.0409126	FALSE	0.981107	0.089494	0.981115	0.0894456	0.978348	0.10488	-0.0283913	0.421804	1	0.00352728	1	0.00353237	1.00002	0.00011332	0.00677366	0.871647	0.710477	0.710477	FALSE	1	FALSE	1	FALSE	0.990868	FALSE	1	FALSE	1	FALSE	1	0.591524	FALSE	1	FALSE	1	FALSE	1
8808	Q6JEL2	KLHL10	kelch like family member 10	[u'NM_152467']	17	39994185	40004556			chr17:40010909C>T (rs150375860)	2.54197e-06	FALSE	chr17:39998122A>T (rs36065902)	0.000208739	FALSE	0.974783	0.128573	0.974793	0.128538	0.971227	0.140187	-0.0265132	0.439907	0.999924	0.00777587	0.999924	0.0077871	1.00001	0.000203717	0.0157122	0.820783	0.710533	0.710533	FALSE	1	FALSE	1	FALSE	0.990868	FALSE	1	FALSE	1	FALSE	1	0.38143	FALSE	1	FALSE	1	FALSE	1
13439	Q96L94	SNX22	sorting nexin 22	[u'NM_024798']	15	64443975	64446704			chr15:64263651T>G (rs555303465)	0.000324476	FALSE	chr15:64446589C>T (rs111942276)	0.435317	FALSE	0.99856	0.0205514	0.998558	0.0205764	0.999198	0.00813889	0.0408944	0.408277	1	0.000134836	1	0.00013503	1	7.18762e-06	0.00374025	0.951137	0.710544	0.710544	FALSE	1	FALSE	1	FALSE	0.990868	FALSE	1	FALSE	1	FALSE	1	0.807779	FALSE	1	FALSE	1	FALSE	1
2213	O95476	CTDNEP1	CTD nuclear envelope phosphatase 1	[u'NM_015343']	17	7147507	7154615			chr17:7193646C>G (rs199546091)	1.85837e-05	FALSE	chr17:7150608G>A (rs139189886)	0.621408	FALSE	0.915115	0.14116	0.915123	0.141156	0.91255	0.142504	-0.0181384	0.640261	0.995773	0.0295698	0.995771	0.0295758	0.996377	0.027409	0.0212576	0.581038	0.710559	0.710559	FALSE	1	FALSE	1	FALSE	0.990868	FALSE	1	FALSE	1	FALSE	1	0.941208	FALSE	1	FALSE	1	FALSE	1
7341	Q16584	MAP3K11	mitogen-activated protein kinase kinase kinase 11	[u'NM_002419']	11	65365765	65381227			chr11:64880179G>A (rs563774622)	9.26977e-06	FALSE	chr11:65367110G>A (rs749294156)	0.00417638	FALSE	0.990514	0.0438292	0.990515	0.0438058	0.990131	0.0512682	-0.00804883	0.788931	0.99999	0.00117744	0.99999	0.00117894	1.00002	0.000401609	0.0320804	0.43191	0.710636	0.710636	FALSE	1	FALSE	1	FALSE	0.992287	FALSE	1	FALSE	1	FALSE	1	0.169619	FALSE	0.991492	FALSE	1	FALSE	0.99774
9115	Q6RVD6	SPATA8	spermatogenesis associated 8	[u'NM_173499']	15	97326886	97328344			chr15:96875422C>T (rs532275244)	6.64266e-05	FALSE	chr15:97327394G>A (rs141340447)	0.108013	FALSE	0.773459	0.415229	0.773426	0.415256	0.784859	0.40569	0.0278503	0.481049	0.985194	0.119325	0.985198	0.119309	0.984148	0.124903	-0.00859729	0.796639	0.710668	0.710668	FALSE	1	FALSE	1	FALSE	0.990868	FALSE	1	FALSE	1	FALSE	1	0.128395	FALSE	0.977083	FALSE	0.985929	FALSE	0.984073
16235	Q9NX14	NDUFB11	NADH:ubiquinone oxidoreductase subunit B11	[u'NM_019056']	X	47001719	47004078		0.166667	chrX:46917967A>G (rs782443301)	0.000187898	FALSE	chrX:47002101C>T (rs186469464)	0.00656934	FALSE	0.99829	0.0282287	0.998287	0.0282646	0.999104	0.009794	0.0386197	0.411117	0.999508	0.015275	0.999507	0.0152962	0.999728	0.00318692	0.019999	0.720342	0.710688	0.710688	FALSE	1	FALSE	1	FALSE	0.990868	FALSE	1	FALSE	1	FALSE	1	0.261316	FALSE	1	FALSE	1	FALSE	1
10699	Q8IZU0	FAM9B	family with sequence similarity 9 member B	[u'NM_205849']	X	8993559	9001027			chrX:8565153T>C (rs143079588)	0.00253447	FALSE	chrX:8993582C>T (rs200690989)	0.456424	FALSE	0.987018	0.0836223	0.987024	0.0836051	0.984937	0.0893694	-0.0241173	0.548191	0.996974	0.0364177	0.996973	0.0364255	0.997405	0.0336058	0.0123431	0.861144	0.710798	0.710798	FALSE	1	FALSE	1	FALSE	0.990868	FALSE	1	FALSE	1	FALSE	1	0.540414	FALSE	1	FALSE	1	FALSE	1
16196	Q9NWM3	CUEDC1	CUE domain containing 1	[u'NM_017949']	17	55943841	55962925			chr17:56352920C>T (rs150146528)	0.000104416	FALSE	chr17:55943852G>A (rs567894314)	0.00036614	FALSE	0.846719	0.222325	0.846736	0.222317	0.841119	0.224725	-0.0251261	0.475002	0.989576	0.0598209	0.98958	0.0598113	0.98835	0.0630593	-0.0200054	0.559835	0.710799	0.710799	FALSE	1	FALSE	1	FALSE	0.990868	FALSE	1	FALSE	1	FALSE	1	0.52759	FALSE	1	FALSE	1	FALSE	1
1680	O75159	SOCS5	suppressor of cytokine signaling 5	[u'NM_014011']	2	46985670	46987277			chr2:46839443T>C (rs374083428)	9.27752e-06	FALSE	chr2:46986268C>T (rs560216596)	0.0288047	FALSE	0.997877	0.0238009	0.997877	0.0238037	0.997676	0.0227965	-0.00862654	0.838907	1	2.73417e-05	1	2.73761e-05	1	1.07862e-05	-0.0458361	0.426406	0.710994	0.710994	FALSE	1	FALSE	1	FALSE	0.994599	FALSE	1	FALSE	1	FALSE	1	0.854906	FALSE	1	FALSE	1	FALSE	1
6905	Q14587	ZNF268	zinc finger protein 268	[u'NM_152943']	12	133758584	133781113			chr12:133454183A>G (rs142824452)	0.000200332	FALSE	chr12:133780428CA>C (12:133780428_CA_C)	0.00545747	FALSE	0.432303	0.235125	0.432316	0.235123	0.427621	0.235833	-0.0199385	0.585763	0.947394	0.159482	0.947403	0.159482	0.94436	0.159322	-0.0190908	0.580397	0.710995	0.710995	FALSE	1	FALSE	1	FALSE	0.990868	FALSE	1	FALSE	1	FALSE	1	0.745869	FALSE	1	FALSE	1	FALSE	1
8983	Q6P5X5	C22orf39	chromosome 22 open reading frame 39	[u'NM_173793']	22	19431791	19435322			chr22:19183995G>A (rs2066732)	9.11085e-05	FALSE	chr22:19435270G>GA (rs572411282)	0.408797	FALSE	0.997077	0.0394684	0.997074	0.0394957	0.998087	0.0284968	0.0294231	0.491891	0.999996	0.00174603	0.999996	0.00174855	1	3.70204e-05	0.00414494	0.65352	0.711001	0.711001	FALSE	1	FALSE	1	FALSE	0.990868	FALSE	1	FALSE	1	FALSE	1	0.632918	FALSE	1	FALSE	1	FALSE	1
11050	Q8N6K7	SAMD3	sterile alpha motif domain containing 3	[u'NM_152552']	6	130465668	130536418			chr6:130378623C>T (rs199734515)	4.75037e-05	FALSE	chr6:130505247C>T (rs140613051)	0.250054	FALSE	0.985777	0.0818265	0.985771	0.0818378	0.988152	0.0777997	0.0298239	0.413473	0.999981	0.00331324	0.999981	0.00331803	1	5.3217e-05	0.010059	0.863257	0.711014	0.711014	FALSE	1	FALSE	1	FALSE	0.990868	FALSE	1	FALSE	1	FALSE	1	0.875857	FALSE	1	FALSE	1	FALSE	1
16919	Q9UI42	CPA4	carboxypeptidase A4	[u'NM_016352']	7	129933021	129962513			chr7:130080788A>G (rs147494464)	5.44795e-07	FALSE	chr7:129939179C>A (rs546291221)	0.000114392	FALSE	0.345172	0.457012	0.345162	0.457012	0.348336	0.457301	0.00694098	0.825205	0.857588	0.340321	0.85756	0.340347	0.867404	0.330762	0.0293324	0.409218	0.711019	0.711019	FALSE	1	FALSE	1	FALSE	0.994599	FALSE	1	FALSE	1	FALSE	1	0.986969	FALSE	1	FALSE	1	FALSE	1
6178	Q05925	EN1	engrailed homeobox 1	[u'NM_001426']	2	119600517	119604743			chr2:119735513T>A (Affx-80217999)	0.000477465	FALSE	chr2:119603999C>A (rs201974100)	0.145366	FALSE	0.996609	0.0293998	0.996612	0.0293627	0.995626	0.0402148	-0.0280101	0.415269	0.999999	0.000354465	0.999999	0.000354977	1	5.40875e-06	0.00641074	0.912513	0.711021	0.711021	FALSE	1	FALSE	1	FALSE	0.990868	FALSE	1	FALSE	1	FALSE	1	0.697554	FALSE	1	FALSE	1	FALSE	1
11903	Q8TB36	GDAP1	ganglioside induced differentiation associated protein 1	[u'NM_018972']	8	75262697	75276599			chr8:75757618T>C (rs144157830)	1.18722e-06	FALSE	chr8:75272519C>T (rs538412810)	0.0559888	FALSE	0.995497	0.0405178	0.995494	0.0405244	0.996389	0.0381766	0.0227257	0.523525	0.999998	0.000539551	0.999998	0.000540325	1	4.66424e-05	0.0111908	0.598334	0.711133	0.711133	FALSE	1	FALSE	1	FALSE	0.990868	FALSE	1	FALSE	1	FALSE	1	0.579758	FALSE	1	FALSE	1	FALSE	1
13030	Q96DX4	RSPRY1	ring finger and SPRY domain containing 1	[u'NM_133368']	16	57238571	57272884			chr16:57732847G>A (rs115262120)	3.02805e-05	FALSE	chr16:57238758C>T (rs551605738)	0.00652175	FALSE	0.994132	0.0448157	0.994135	0.0448033	0.992927	0.0488986	-0.0257785	0.433534	0.99999	0.00137882	0.99999	0.00138081	1	1.92551e-08	0.00976745	0.852661	0.711137	0.711137	FALSE	1	FALSE	1	FALSE	0.990868	FALSE	1	FALSE	1	FALSE	1	0.268107	FALSE	1	FALSE	1	FALSE	1
3198	P11055	MYH3	myosin heavy chain 3	[u'NM_002470']	17	10531973	10558381			chr17:10599080G>T (rs142330047)	0.000142871	FALSE	chr17:10541580G>T (rs373367650)	0.00298222	FALSE	0.913181	0.0353681	0.913184	0.0353777	0.91223	0.031849	-0.0283524	0.436601	0.975705	0.0226569	0.975705	0.0226565	0.975646	0.0227787	-0.00259747	0.936553	0.711186	0.711186	FALSE	1	FALSE	1	FALSE	0.990868	FALSE	1	FALSE	1	FALSE	1	0.925267	FALSE	1	FALSE	1	FALSE	1
17502	Q9Y2C5	SLC17A4	solute carrier family 17 member 4	[u'NM_001286121']	6	25762191	25779413			chr6:26156965C>G (rs537340027)	2.81803e-05	FALSE	chr6:25769360G>A (rs148695938)	0.00812175	FALSE	0.483052	0.354789	0.483081	0.354796	0.473104	0.352275	-0.0282184	0.41128	0.875721	0.257991	0.87573	0.257983	0.872631	0.260805	-0.0119488	0.722681	0.71122	0.71122	FALSE	1	FALSE	1	FALSE	0.990868	FALSE	1	FALSE	1	FALSE	1	0.573697	FALSE	1	FALSE	1	FALSE	1
10714	Q8N0U4	FAM185A	family with sequence similarity 185 member A	[u'NM_001145268']	7	102389655	102448846			chr7:102733014A>T (rs748925242)	0.00103406	FALSE	chr7:102390057A>G (rs535221121)	0.00625246	FALSE	0.606081	0.384081	0.606114	0.384086	0.594694	0.382059	-0.0298115	0.409438	0.97365	0.141155	0.973652	0.141149	0.972963	0.143177	-0.00484203	0.889129	0.711317	0.711317	FALSE	1	FALSE	1	FALSE	0.990868	FALSE	1	FALSE	1	FALSE	1	0.627156	FALSE	1	FALSE	1	FALSE	1
10507	Q8IXH7	NELFCD	negative elongation factor complex member C/D	[u'NM_198976']	20	57556338	57569728		0.00246667	chr20:57599120G>A (rs62639975)	1.87001e-06	FALSE	chr20:57561214T>G (rs199938188)	0.06597	FALSE	0.996985	0.0298815	0.996983	0.0298984	0.997561	0.0232834	0.0215634	0.62277	1	0.000125702	1	0.000125874	1	2.88587e-05	0.0156656	0.517778	0.711331	0.711331	FALSE	1	FALSE	1	FALSE	0.990868	FALSE	1	FALSE	1	FALSE	1	0.912844	FALSE	1	FALSE	1	FALSE	1
16140	Q9NVM1	EVA1B	eva-1 homolog B	[u'NM_018166']	1	36787899	36788638			chr1:36550608A>G (rs113540666)	0.000293306	FALSE	chr1:36788023C>T (rs200217271)	0.13318	FALSE	0.99194	0.0667037	0.991946	0.0666835	0.989947	0.0733187	-0.028525	0.420995	0.999982	0.00340702	0.999982	0.00341195	1	1.1522e-05	0.00758453	0.908463	0.711417	0.711417	FALSE	1	FALSE	1	FALSE	0.990868	FALSE	1	FALSE	1	FALSE	1	0.419981	FALSE	1	FALSE	1	FALSE	1
7953	Q5DID0	UMODL1	uromodulin like 1	[u'NM_001004416']	21	43491426	43557727			chr21:43241549A>G (rs145111294)	7.52065e-07	FALSE	chr21:43531220G>A (rs546175091)	0.000748906	FALSE	0.402858	0.137002	0.402868	0.137007	0.399258	0.135224	-0.0265205	0.428305	0.995011	0.0978272	0.995013	0.0977875	0.994461	0.110678	-0.00528288	0.891153	0.711457	0.711457	FALSE	1	FALSE	1	FALSE	0.990868	FALSE	1	FALSE	1	FALSE	1	0.812398	FALSE	1	FALSE	1	FALSE	1
1828	O75629	CREG1	cellular repressor of E1A stimulated genes 1	[u'NM_003851']	1	167511538	167522978			chr1:167095564G>A (rs140692288)	1.38149e-08	TRUE	chr1:167515357ATTC>A (1:167515357_ATTC_A)	0.323877	FALSE	0.998911	0.0214076	0.998909	0.0214378	0.999639	0.00329917	0.0476028	0.416939	1	0.00019476	1	0.000195042	1	6.12741e-09	-0.0112367	0.820534	0.711624	0.711624	FALSE	1	FALSE	1	FALSE	0.990868	FALSE	1	FALSE		FALSE	1	0.826579	FALSE	1	FALSE		FALSE	1
5267	P54803	GALC	galactosylceramidase	[u'NM_000153']	14	88401079	88459508		0.00446667	chr14:88642303C>T (rs17124166)	0.000446013	FALSE	chr14:88406259A>G (rs138577661)	0.0742092	FALSE	0.388047	0.151955	0.388052	0.151966	0.386289	0.148034	-0.0117528	0.762571	0.925688	0.154333	0.925697	0.154329	0.922605	0.155873	-0.0199328	0.589784	0.711704	0.711704	FALSE	1	FALSE	1	FALSE	0.992287	FALSE	1	FALSE	1	FALSE	1	0.845636	FALSE	1	FALSE	1	FALSE	1
7050	Q15043	SLC39A14	solute carrier family 39 member 14	[u'XM_046677']	8	22262224	22277208			chr8:22078982C>T (rs201309046)	4.9629e-06	FALSE	chr8:22262281G>T (rs183988980)	0.000374662	FALSE	0.391116	0.402645	0.391146	0.402658	0.380605	0.398218	-0.0263257	0.437899	0.918388	0.237771	0.918399	0.237758	0.914549	0.242118	-0.0160478	0.668846	0.711819	0.711819	FALSE	1	FALSE	1	FALSE	0.990868	FALSE	1	FALSE	1	FALSE	1	0.0483322	FALSE	0.88089	FALSE	0.89388	FALSE	0.888792
2560	P02760	AMBP	alpha-1-microglobulin/bikunin precursor	[u'NM_001633']	9	116822522	116840489			chr9:117110180G>A (rs10982174)	2.47083e-05	FALSE	chr9:116838921C>T (rs542443115)	0.0171699	FALSE	0.975568	0.115676	0.975559	0.115709	0.978761	0.103706	0.0291461	0.427945	0.999952	0.00550485	0.999952	0.0055128	1.00001	0.000193165	0.014838	0.786531	0.711846	0.711846	FALSE	1	FALSE	1	FALSE	0.990868	FALSE	1	FALSE	1	FALSE	1	0.727539	FALSE	1	FALSE	1	FALSE	1
1002	O15034	RIMBP2	RIMS binding protein 2	[u'NM_015347']	12	130883683	130963558			chr12:131095065C>T (rs73156975)	0.000656398	FALSE	chr12:130897211A>G (rs200206162)	0.0088394	FALSE	0.983618	0.0615243	0.983613	0.0615231	0.985527	0.0618913	0.0310312	0.417254	1.00001	0.00217462	1.00001	0.00217772	1.00002	0.000232496	0.00785166	0.867147	0.711975	0.711975	FALSE	1	FALSE	1	FALSE	0.990868	FALSE	1	FALSE	1	FALSE	1	0.833493	FALSE	1	FALSE	1	FALSE	1
5205	P53634	CTSC	cathepsin C	[u'NM_001814']	11	88027177	88070840			chr11:88241879C>T (11:88241879_C_T)	1.81862e-07	TRUE	chr11:88027209T>C (rs3888798)	0.0228821	FALSE	0.144302	0.133719	0.144291	0.133676	0.148266	0.147763	0.0282147	0.421458	0.418358	0.370682	0.418359	0.370683	0.417899	0.370364	-0.00124245	0.983612	0.712094	0.712094	FALSE	1	FALSE	1	FALSE	0.990868	FALSE	1	FALSE		FALSE	1	0.0348151	FALSE	0.811355	FALSE		FALSE	0.821635
4900	P49640	EVX1	even-skipped homeobox 1	[u'NM_001304519']	7	27282650	27286041			chr7:27169170C>T (rs562987465)	0.0039555	FALSE	chr7:27285697G>T (rs200743818)	0.0259708	FALSE	0.98478	0.0744973	0.984776	0.0745155	0.986511	0.067903	0.0243407	0.43908	0.999972	0.00341936	0.999971	0.0034243	1.00002	0.000167503	0.0186123	0.716751	0.712096	0.712096	FALSE	1	FALSE	1	FALSE	0.990868	FALSE	1	FALSE	1	FALSE	1	0.965567	FALSE	1	FALSE	1	FALSE	1
5644	P62079	TSPAN5	tetraspanin 5	[u'NM_005723']	4	99393676	99579377		0	chr4:99936790C>T (rs114887545)	0.00119073	FALSE	chr4:99579297C>A (rs531082100)	0.0909352	FALSE	0.999795	0.00657521	0.999794	0.00658457	0.999919	0.000800199	0.0265474	0.669454	1	5.70993e-06	1	5.71819e-06	1	2.16637e-09	0	0.442175	0.712113	0.712113	FALSE	1	FALSE	1	FALSE	0.990868	FALSE	1	FALSE	1	FALSE	1	0.61219	FALSE	1	FALSE	1	FALSE	1
1223	O43281	EFS	embryonal Fyn-associated substrate	[u'NM_001277174']	14	23826438	23834234			chr14:23886487G>A (Affx-89021020)	9.45293e-06	FALSE	chr14:23829149G>T (rs575887252)	0.0805716	FALSE	0.801141	0.189374	0.801141	0.189387	0.800936	0.184779	-0.00109877	0.99843	1.00052	0.0479522	1.00052	0.0479419	0.99911	0.0513584	-0.0284036	0.414729	0.71213	0.71213	FALSE	1	FALSE	1	FALSE	1	FALSE	1	FALSE	1	FALSE	1	0.181804	FALSE	0.99418	FALSE	1	FALSE	1
10074	Q86V21	AACS	acetoacetyl-CoA synthetase	[u'NM_023928']	12	125550131	125626772		0	chr12:125270862G>A (rs377702101)	0.000144891	FALSE	chr12:125626638T>A (12:125626638_T_A)	0.0314124	FALSE	0.955393	0.0823208	0.955395	0.082333	0.954569	0.0780167	-0.0102943	0.733769	0.998432	0.0122952	0.998433	0.0122917	0.998102	0.0134653	-0.0256509	0.423475	0.712263	0.712263	FALSE	1	FALSE	1	FALSE	0.992287	FALSE	1	FALSE	1	FALSE	1	0.93568	FALSE	1	FALSE	1	FALSE	1
17439	Q9Y232	CDYL	chromodomain Y like	[u'NM_004824']	6	4716013	4954287			chr6:5086622C>G (rs574138537)	3.14835e-05	FALSE	chr6:4716109A>C (rs542544380)	0.00136976	FALSE	0.749779	0.257347	0.74979	0.257348	0.745873	0.25704	-0.0152322	0.704702	1.0238	0.0542275	1.02379	0.0542289	1.02544	0.0537074	0.0304955	0.410512	0.712286	0.712286	FALSE	1	FALSE	1	FALSE	0.991625	FALSE	1	FALSE	1	FALSE	1	0.861977	FALSE	1	FALSE	1	FALSE	1
12661	Q92945	KHSRP	KH-type splicing regulatory protein	[u'NM_003685']	19	6414126	6424712			chr19:6921755T>C (rs550129446)	0.000122279	FALSE	chr19:6422423C>A (rs61751242)	0.29373	FALSE	0.986793	0.0648442	0.986797	0.0648377	0.985155	0.0670361	-0.0249026	0.51564	0.999942	0.00359143	0.999942	0.00359662	1	2.19548e-05	0.0235537	0.668978	0.712325	0.712325	FALSE	1	FALSE	1	FALSE	0.990868	FALSE	1	FALSE	1	FALSE	1	0.409695	FALSE	1	FALSE	1	FALSE	1
16500	Q9P0M6	H2AFY2	H2A histone family member Y2	[u'NM_018649']	10	71835415	71871436			chr10:71905814C>T (rs572542997)	1.30487e-05	FALSE	chr10:71871347G>T (rs149708840)	0.264513	FALSE	0.990303	0.074413	0.990297	0.0744334	0.99221	0.0669589	0.0270244	0.411332	0.999988	0.00253015	0.999988	0.00253381	1	7.81095e-09	0.00678659	0.900917	0.712348	0.712348	FALSE	1	FALSE	1	FALSE	0.990868	FALSE	1	FALSE	1	FALSE	1	0.234248	FALSE	1	FALSE	1	FALSE	1
15501	Q9HAU0	PLEKHA5	pleckstrin homology domain containing A5	[u'NM_019012']	12	19282734	19522718		0	chr12:18891215G>A (rs201041077)	0.0028228	FALSE	chr12:19436566A>G (rs148714109)	0.0167418	FALSE	0.992847	0.0341453	0.992844	0.034156	0.993781	0.0302037	0.0290532	0.453928	1.00019	0.0015542	1.00019	0.00155469	1.00018	0.00137544	-0.00787797	0.861239	0.712439	0.712439	FALSE	1	FALSE	1	FALSE	0.990868	FALSE	1	FALSE	1	FALSE	1	0.735459	FALSE	1	FALSE	1	FALSE	1
15516	Q9HAZ2	PRDM16	PR/SET domain 16	[u'NM_022114']	1	2985824	3350372			chr1:3679729G>A (rs188236993)	1.90804e-05	FALSE	chr1:3348571C>T (rs572604983)	0.00277882	FALSE	0.925313	0.0345931	0.92531	0.0346042	0.926106	0.0305251	0.0243837	0.518252	0.978444	0.0164101	0.978443	0.0164104	0.978761	0.0163046	0.0194473	0.588337	0.712459	0.712459	FALSE	1	FALSE	1	FALSE	0.990868	FALSE	1	FALSE	1	FALSE	1	0.457911	FALSE	1	FALSE	1	FALSE	1
14575	Q9BXV9	GON7	GON7, KEOPS complex subunit homolog	[u'NM_032490']	14	93670036	93673382			chr14:94046495A>G (rs534435624)	2.86026e-05	FALSE	chr14:93673180A>G (rs200773320)	0.106582	FALSE	0.999289	0.0180146	0.999288	0.0180403	0.999895	0.00208044	0.0472857	0.409597	1	7.93318e-06	1	7.94465e-06	1	0	-0.0212202	0.940027	0.712466	0.712466	FALSE	1	FALSE	1	FALSE	0.990868	FALSE	1	FALSE	1	FALSE	1	0.632843	FALSE	1	FALSE	1	FALSE	1
4529	P40925	MDH1	malate dehydrogenase 1	[u'NM_001316374']	2	63816178	63834118			chr2:64131114G>C (rs62136391)	0.00556106	FALSE	chr2:63833130G>C (rs201106688)	0.720188	FALSE	0.999036	0.0233312	0.999034	0.0233634	0.999816	0.0049291	0.0463061	0.435133	1	1.2189e-05	1	1.22067e-05	1	0	-0.0138111	0.764887	0.712467	0.712467	FALSE	1	FALSE	1	FALSE	0.990868	FALSE	1	FALSE	1	FALSE	1	0.548903	FALSE	1	FALSE	1	FALSE	1
2113	O95206	PCDH8	protocadherin 8	[u'NM_002590']	13	53418698	53422571			chr13:53519447T>C (rs34953476)	0.00614772	FALSE	chr13:53419675T>G (rs146183192)	0.043782	FALSE	0.777493	0.259858	0.777496	0.259849	0.776671	0.262725	-0.00315712	0.939476	0.986646	0.0807991	0.986639	0.0808179	0.988969	0.0739813	0.0300743	0.435349	0.712553	0.712553	FALSE	1	FALSE	1	FALSE	0.997143	FALSE	1	FALSE	1	FALSE	1	0.964675	FALSE	1	FALSE	1	FALSE	1
10818	Q8N2A8	PLD6	phospholipase D family member 6	[u'NM_178836']	17	17106084	17109600			chr17:17080675A>G (rs568785695)	0.00165913	FALSE	chr17:17106148G>A (rs145591247)	0.40595	FALSE	0.997658	0.0352967	0.997655	0.0353078	0.998739	0.0312248	0.0325199	0.4111	1	2.42314e-05	1	2.42665e-05	1	6.4991e-09	-0.00694732	0.937621	0.712593	0.712593	FALSE	1	FALSE	1	FALSE	0.990868	FALSE	1	FALSE	1	FALSE	1	0.439801	FALSE	1	FALSE	1	FALSE	1
17707	Q9Y466	NR2E1	nuclear receptor subfamily 2 group E member 1	[u'NM_001286102']	6	108487970	108508664		0.00892222	chr6:108765663A>G (rs118016664)	0.00457434	FALSE	chr6:108502807C>T (rs772019238)	0.583327	FALSE	0.999509	0.0117324	0.999508	0.0117493	0.999936	0.000609376	0.0515143	0.411794	1	1.19294e-05	1	1.19466e-05	1	6.85066e-09	0	0.990391	0.712666	0.712666	FALSE	1	FALSE	1	FALSE	0.990868	FALSE	1	FALSE	1	FALSE	1	0.864621	FALSE	1	FALSE	1	FALSE	1
315	A6NIR3	AGAP5	ArfGAP with GTPase domain, ankyrin repeat and PH domain 5	[u'NM_001144000']	10	75434360	75457513			chr10:75135885G>A (rs140405949)	0.000395307	FALSE	chr10:75434439G>A (rs569924603)	0.00979185	FALSE	0.99948	0.0142195	0.999479	0.0142397	0.999874	0.00179193	0.0389636	0.412074	1	4.04712e-05	1	4.05265e-05	1	9.426e-06	0.00405178	0.972497	0.712699	0.712699	FALSE	1	FALSE	1	FALSE	0.990868	FALSE	1	FALSE	1	FALSE	1	0.963368	FALSE	1	FALSE	1	FALSE	1
14585	Q9BXY8	BEX2	brain expressed X-linked 2	[u'NM_032621']	X	102564521	102564904			chrX:102552457T>C (rs12838044)	0.00269833	FALSE	chrX:102564681T>C (rs777919692)	0.175291	FALSE	0.99855	0.0224285	0.998552	0.0223877	0.997817	0.0336664	-0.025736	0.414602	0.999633	0.0105758	0.999633	0.0105844	0.999552	0.00703326	-0.00906078	0.767945	0.712728	0.712728	FALSE	1	FALSE	1	FALSE	0.990868	FALSE	1	FALSE	1	FALSE	1	0.440911	FALSE	1	FALSE	1	FALSE	1
5824	P78537	BLOC1S1	biogenesis of lysosomal organelles complex 1 subunit 1	[u'NM_001487']	12	56109836	56113390			chr12:55726103A>G (rs200168454)	2.07618e-05	FALSE	chr12:56109838G>C (rs763485368)	0.305342	FALSE	0.997061	0.0345842	0.997063	0.0345699	0.996043	0.0391891	-0.0276152	0.414449	0.999994	0.00165722	0.999994	0.00165961	1	8.93216e-09	0.00497753	0.948176	0.712733	0.712733	FALSE	1	FALSE	1	FALSE	0.990868	FALSE	1	FALSE	1	FALSE	1	0.38081	FALSE	1	FALSE	1	FALSE	1
9061	Q6PIU2	NCEH1	neutral cholesterol ester hydrolase 1	[u'NM_020792']	3	172351268	172428774			chr3:172166094AGCT>A (Affx-80272243)	0.000694191	FALSE	chr3:172353780T>C (rs144598161)	0.32846	FALSE	0.881655	0.236962	0.881667	0.236953	0.877312	0.240171	-0.0182561	0.585984	0.995876	0.0447147	0.995879	0.0446983	0.994717	0.0500401	-0.0244866	0.477429	0.712752	0.712752	FALSE	1	FALSE	1	FALSE	0.990868	FALSE	1	FALSE	1	FALSE	1	0.74467	FALSE	1	FALSE	1	FALSE	1
11272	Q8NAX2	KDF1	keratinocyte differentiation factor 1	[u'NM_152365']	1	27276563	27278871			chr1:27101235A>G (rs574277680)	2.2327e-05	FALSE	chr1:27278259T>C (rs145994096)	0.000595563	FALSE	0.762826	0.269666	0.762802	0.269669	0.771142	0.268549	0.0309919	0.423153	0.986265	0.0785069	0.986265	0.078508	0.986197	0.0781279	-0.000871411	0.973183	0.712762	0.712762	FALSE	1	FALSE	1	FALSE	0.990868	FALSE	1	FALSE	1	FALSE	1	0.283478	FALSE	1	FALSE	1	FALSE	1
5530	P60228	EIF3E	eukaryotic translation initiation factor 3 subunit E	[u'NM_001568']	8	109214117	109260931			chr8:108912762A>G (rs117326891)	0.0019637	FALSE	chr8:109260910T>C (rs553529647)	0.0990651	FALSE	0.996903	0.0247459	0.996905	0.0247277	0.996305	0.0303808	-0.0216652	0.469712	0.999999	0.000162827	0.999999	0.000163062	1	3.97058e-06	0.00826862	0.756259	0.713136	0.713136	FALSE	1	FALSE	1	FALSE	0.990868	FALSE	1	FALSE	1	FALSE	1	0.361128	FALSE	1	FALSE	1	FALSE	1
5820	P78508	KCNJ10	potassium voltage-gated channel subfamily J member 10	[u'NM_002241']	1	160011186	160012322			chr1:160252826G>A (rs11550119)	1.18001e-08	TRUE	chr1:160012023G>T (rs139069413)	0.0850353	FALSE	0.923946	0.167385	0.923954	0.167382	0.921217	0.168304	-0.0163057	0.635345	0.997998	0.0263	0.997996	0.0263115	0.998534	0.0219728	0.02219	0.564296	0.713381	0.713381	FALSE	1	FALSE	1	FALSE	0.990868	FALSE	1	FALSE		FALSE	1	0.332144	FALSE	1	FALSE		FALSE	1
17632	Q9Y388	RBMX2	RNA binding motif protein, X-linked 2	[u'NM_016024']	X	129536007	129546819			chrX:129343687G>A (rs767966030)	0.00213815	FALSE	chrX:129546778C>T (rs775931625)	0.458558	FALSE	0.999337	0.0106337	0.999337	0.0106399	0.999425	0.00822479	0.00927668	0.783025	0.999855	0.00430543	0.999855	0.00431164	0.999987	0.00016321	0.0432533	0.424437	0.713411	0.713411	FALSE	1	FALSE	1	FALSE	0.992287	FALSE	1	FALSE	1	FALSE	1	0.987537	FALSE	1	FALSE	1	FALSE	1
16038	Q9NTJ3	SMC4	structural maintenance of chromosomes 4	[u'NM_001002800']	3	160118615	160151594			chr3:160395622G>A (rs139209499)	4.18256e-05	FALSE	chr3:160149494C>G (rs546406045)	0.00094214	FALSE	0.975882	0.068946	0.975881	0.0689487	0.976179	0.0680074	0.00435025	0.93419	0.999745	0.00586855	0.999746	0.00586211	0.999575	0.0077802	-0.0247132	0.42186	0.713489	0.713489	FALSE	1	FALSE	1	FALSE	0.997143	FALSE	1	FALSE	1	FALSE	1	0.442531	FALSE	1	FALSE	1	FALSE	1
17366	Q9UPT9	USP22	ubiquitin specific peptidase 22	[u'NM_015276']	17	20906347	20946148			chr17:20799218T>C (rs139153464)	6.27936e-05	FALSE	chr17:20921343C>T (rs571421556)	0.0348107	FALSE	0.996565	0.0257748	0.996567	0.0257678	0.99578	0.0280814	-0.0292146	0.423898	0.999997	0.000558951	0.999997	0.000559759	1	3.86668e-06	0.00722811	0.89141	0.713515	0.713515	FALSE	1	FALSE	1	FALSE	0.990868	FALSE	1	FALSE	1	FALSE	1	0.852973	FALSE	1	FALSE	1	FALSE	1
17431	Q9Y223	GNE	glucosamine (UDP-N-acetyl)-2-epimerase/N-acetylmannosamine kinase	[u'NM_005476']	9	36217365	36249352			chr9:36211607G>C (rs549245506)	2.16155e-05	FALSE	chr9:36249328T>C (rs569566694)	0.0687125	FALSE	0.996943	0.0379066	0.996939	0.0379332	0.998106	0.0271574	0.0353581	0.411627	0.999997	0.00124356	0.999997	0.00124536	1	7.50452e-09	0.003452	0.940398	0.713561	0.713561	FALSE	1	FALSE	1	FALSE	0.990868	FALSE	1	FALSE	1	FALSE	1	0.327546	FALSE	1	FALSE	1	FALSE	1
3688	P20337	RAB3B	RAB3B, member RAS oncogene family	[u'NM_002867']	1	52385602	52442789			chr1:52237744C>T (rs563621715)	0.00126711	FALSE	chr1:52442593C>T (rs764753734)	0.386966	FALSE	0.999433	0.0167255	0.999431	0.0167496	0.999973	0.000347285	0.0457362	0.411848	0.999999	0.000686188	0.999999	0.00068718	1	3.06371e-09	0.00269865	0.985836	0.713885	0.713885	FALSE	1	FALSE	1	FALSE	0.990868	FALSE	1	FALSE	1	FALSE	1	0.778542	FALSE	1	FALSE	1	FALSE	1
1797	O75531	BANF1	barrier to autointegration factor 1	[u'NM_003860']	11	65770722	65771240			chr11:65414007C>G (rs564187967)	6.64766e-05	FALSE	chr11:65771182A>C (rs564929774)		FALSE	0.999972	0.00230807	0.999972	0.00231141	1	0	0.0172861		1	2.0455e-09	1	2.04845e-09	1	0	0	0.7139		0.7139	FALSE	1	FALSE		FALSE		FALSE	1	FALSE	1	FALSE	1	0.748965	FALSE	1	FALSE	1	FALSE	1
3410	P15088	CPA3	carboxypeptidase A3	[u'NM_001870']	3	148583095	148614491			chr3:148600314G>A (rs374150898)	2.23944e-05	FALSE	chr3:148600314G>A (rs374150898)	2.23944e-05	FALSE	0.218981	0.0518448	0.218982	0.0518552	0.21843	0.0481031	-0.0110312	0.812797	0.405614	0.229941	0.405595	0.229922	0.412246	0.236486	0.0285181	0.411707	0.71392	0.71392	FALSE	1	FALSE	1	FALSE	0.994599	FALSE	1	FALSE	1	FALSE	1	0.623161	FALSE	1	FALSE	1	FALSE	1
17086	Q9UKM9	RALY	RALY heterogeneous nuclear ribonucleoprotein	[u'NM_007367']	20	32659881	32666352			chr20:32873428G>A (rs530155117)	0.000337162	FALSE	chr20:32664914G>A (rs376198831)	0.150695	FALSE	0.832505	0.157949	0.832505	0.157954	0.832299	0.156449	-0.00131264	0.985724	0.992678	0.0325059	0.992675	0.0325107	0.993642	0.0307977	0.0305291	0.415988	0.714035	0.714035	FALSE	1	FALSE	1	FALSE	0.999951	FALSE	1	FALSE	1	FALSE	1	0.916339	FALSE	1	FALSE	1	FALSE	1
4831	P48637	GSS	glutathione synthetase	[u'NM_000178']	20	33516634	33539655			chr20:33530367C>T (rs138119089)	4.04546e-05	FALSE	chr20:33530367C>T (rs138119089)	4.04546e-05	FALSE	0.967762	0.130333	0.967753	0.130361	0.971089	0.120185	0.0266094	0.459492	0.999955	0.00400154	0.999955	0.00400732	1.00001	0.000107907	0.0179153	0.670162	0.714083	0.714083	FALSE	1	FALSE	1	FALSE	0.990868	FALSE	1	FALSE	1	FALSE	1	0.95654	FALSE	1	FALSE	1	FALSE	1
7166	Q15526	SURF1	SURF1, cytochrome c oxidase assembly factor	[u'NM_003172']	9	136218771	136223329			chr9:136535751C>T (rs560753447)	4.05644e-06	FALSE	chr9:136219307T>C (rs587669420)	0.127789	FALSE	0.997389	0.0319927	0.997386	0.032026	0.998416	0.0168918	0.0402405	0.413181	1	0.000217869	1	0.000218184	1	4.33274e-09	0.00115903	0.939975	0.714093	0.714093	FALSE	1	FALSE	1	FALSE	0.990868	FALSE	1	FALSE	1	FALSE	1	0.871848	FALSE	1	FALSE	1	FALSE	1
5037	P51398	DAP3	death associated protein 3	[u'NM_004632']	1	155679571	155708030			chr1:155221613C>T (rs201135304)	9.31058e-05	FALSE	chr1:155691351C>A (rs112771778)	0.0169164	FALSE	0.97715	0.122545	0.97714	0.122576	0.980744	0.111391	0.0307767	0.41606	0.999949	0.00626656	0.999949	0.00627562	1	5.09004e-05	0.0121421	0.865399	0.714112	0.714112	FALSE	1	FALSE	1	FALSE	0.990868	FALSE	1	FALSE	1	FALSE	1	0.232257	FALSE	1	FALSE	1	FALSE	1
9174	Q6UWH4	FAM198B	family with sequence similarity 198 member B	[u'NM_016613', u'NM_001031700']	4	159048562	159092527			chr4:159210250G>A (rs78038343)	0.00321491	FALSE	chr4:159048572G>A (rs562853893)	0.0828766	FALSE	0.978505	0.102711	0.978508	0.102705	0.977132	0.104776	-0.0132664	0.71646	0.99973	0.0105898	0.999729	0.0106051	1.00001	8.72068e-05	0.0372052	0.567064	0.714135	0.714135	FALSE	1	FALSE	1	FALSE	0.992287	FALSE	1	FALSE	1	FALSE	1	0.875984	FALSE	1	FALSE	1	FALSE	1
3456	P15848	ARSB	arylsulfatase B	[u'NM_000046']	5	78076223	78281071			chr5:78611892A>G (rs375133982)	0.000278723	FALSE	chr5:78135241C>T (rs25414)	0.0657865	FALSE	0.601262	0.16595	0.601252	0.165957	0.604834	0.163658	0.0217372	0.581406	0.953488	0.119595	0.953496	0.119592	0.950664	0.120672	-0.0235807	0.498469	0.714148	0.714148	FALSE	1	FALSE	1	FALSE	0.990868	FALSE	1	FALSE	1	FALSE	1	0.484226	FALSE	1	FALSE	1	FALSE	1
6915	Q14641	INSL4	insulin like 4	[u'NM_002195']	9	5231524	5233874			chr9:5534898G>A (rs146192984)	0.000339431	FALSE	chr9:5233789G>A (rs144148792)	0.203238	FALSE	0.99566	0.0389561	0.995657	0.0389805	0.996793	0.0292803	0.0329653	0.411831	0.999998	0.00106586	0.999998	0.0010674	1	2.32e-06	0.00284294	0.958846	0.714222	0.714222	FALSE	1	FALSE	1	FALSE	0.990868	FALSE	1	FALSE	1	FALSE	1	0.171602	FALSE	0.991492	FALSE	1	FALSE	0.99774
4145	P30154	PPP2R1B	protein phosphatase 2 scaffold subunit Abeta	[u'NM_002716']	11	111612323	111637085			chr11:111582972C>T (rs188907267)	7.54422e-05	FALSE	chr11:111631612G>T (rs115633648)	0.00156063	FALSE	0.969802	0.15262	0.969814	0.152581	0.965904	0.16537	-0.0245729	0.451573	0.999892	0.00992067	0.999892	0.00993501	1.00001	0.000113109	0.0164504	0.798456	0.714236	0.714236	FALSE	1	FALSE	1	FALSE	0.990868	FALSE	1	FALSE	1	FALSE	1	0.413956	FALSE	1	FALSE	1	FALSE	1
3630	P19237	TNNI1	troponin I1, slow skeletal type	[u'NM_003281']	1	201379459	201386921			chr1:200973559C>T (rs182269799)	5.09097e-05	FALSE	chr1:201386246C>T (rs201326771)	0.283127	FALSE	0.991951	0.0571573	0.991946	0.057169	0.99358	0.052928	0.029649	0.413285	0.999994	0.00204451	0.999994	0.00204746	1	2.43052e-05	0.00551637	0.914967	0.714304	0.714304	FALSE	1	FALSE	1	FALSE	0.990868	FALSE	1	FALSE	1	FALSE	1	0.804028	FALSE	1	FALSE	1	FALSE	1
6111	Q03405	PLAUR	plasminogen activator, urokinase receptor	[u'NM_002659']	19	44153045	44174272		0.00926667	chr19:44055808G>A (Affx-80261713)	7.54528e-06	FALSE	chr19:44159600C>T (rs755296902)	0.00258062	FALSE	0.431242	0.380396	0.431266	0.380395	0.423055	0.380715	-0.0215753	0.51783	0.963835	0.170657	0.963827	0.170652	0.966506	0.172642	0.0156066	0.682076	0.714335	0.714335	FALSE	1	FALSE	1	FALSE	0.990868	FALSE	1	FALSE	1	FALSE	1	0.260659	FALSE	1	FALSE	1	FALSE	1
7833	Q52LG2	KRTAP13-2	keratin associated protein 13-2	[u'NM_181621']	21	31744007	31744531			chr21:32007749A>G (rs567837344)	0.000675169	FALSE	chr21:31744062C>A (rs150635388)	0.160212	FALSE	0.197429	0.369994	0.197397	0.369963	0.208552	0.380577	0.0297241	0.414674	0.681975	0.436238	0.681956	0.436234	0.688874	0.437547	0.0158359	0.699426	0.714357	0.714357	FALSE	1	FALSE	1	FALSE	0.990868	FALSE	1	FALSE	1	FALSE	1	0.196178	FALSE	1	FALSE	1	FALSE	1
1993	O94811	TPPP	tubulin polymerization promoting protein	[u'NM_007030']	5	665220	678175			chr5:272851A>G (rs548493620)	3.3963e-05	FALSE	chr5:678138C>T (rs536441219)	0.321296	FALSE	0.99684	0.0318217	0.996841	0.031831	0.996295	0.0284245	-0.0181209	0.603115	1	0.000206516	1	0.00020677	1	7.93138e-05	0.0182701	0.521009	0.714374	0.714374	FALSE	1	FALSE	1	FALSE	0.990868	FALSE	1	FALSE	1	FALSE	1	0.957665	FALSE	1	FALSE	1	FALSE	1
611	F2Z333	FNDC10	fibronectin type III domain containing 10	[u'NM_001242659']	1	1534718	1535395			chr1:1132952C>T (rs536067805)	0.000186136	FALSE	chr1:1534749G>C (rs545166451)	0.00697313	FALSE	0.999641	0.00879217	0.99964	0.00880469	0.999926	0.00104588	0.045614	0.447591	1	3.18144e-05	1	3.18608e-05	1	5.4595e-07	-0.0052906	0.74191	0.714542	0.714542	FALSE	1	FALSE	1	FALSE	0.990868	FALSE	1	FALSE	1	FALSE	1	0.541647	FALSE	1	FALSE	1	FALSE	1
3790	P22083	FUT4	fucosyltransferase 4	[u'NM_002033']	11	94277300	94278889			chr11:94310519A>G (rs753795848)	0.000645745	FALSE	chr11:94278729G>A (rs201757138)	0.26026	FALSE	0.95392	0.156783	0.953916	0.156793	0.955218	0.153124	0.00840437	0.831626	0.999758	0.0105605	0.999758	0.0105385	0.999458	0.0164966	-0.0217286	0.44437	0.714636	0.714636	FALSE	1	FALSE	1	FALSE	0.994599	FALSE	1	FALSE	1	FALSE	1	0.950753	FALSE	1	FALSE	1	FALSE	1
1024	O15083	ERC2	ELKS/RAB6-interacting/CAST family member 2	[u'NM_015576']	3	55717864	56469035			chr3:56647752G>T (rs540779763)	0.000445473	FALSE	chr3:56330369G>A (rs201572436)	0.00142439	FALSE	0.956249	0.0832689	0.956256	0.08327	0.953839	0.0828405	-0.0290992	0.432181	0.999677	0.00783766	0.999677	0.00783669	0.999737	0.00816649	0.00758902	0.837155	0.714697	0.714697	FALSE	1	FALSE	1	FALSE	0.990868	FALSE	1	FALSE	1	FALSE	1	0.46362	FALSE	1	FALSE	1	FALSE	1
14939	Q9H0H5	RACGAP1	Rac GTPase activating protein 1	[u'NM_013277']	12	50384054	50410498			chr12:50036099C>T (rs200167508)	1.31013e-06	FALSE	chr12:50386422G>T (rs554358139)	0.00378555	FALSE	0.997124	0.0275599	0.997124	0.0275399	0.997041	0.0337823	-0.00269211	0.913491	1	0.000581203	1	0.000582034	1	6.01013e-05	0.0103723	0.414955	0.71475	0.71475	FALSE	1	FALSE	1	FALSE	0.996736	FALSE	1	FALSE	1	FALSE	1	0.753301	FALSE	1	FALSE	1	FALSE	1
3282	P12724	RNASE3	ribonuclease A family member 3	[u'NM_002935']	14	21359846	21360325			chr14:21058503T>G (rs143595951)	7.49347e-09	TRUE	chr14:21360059C>T (rs151169198)	0.0554799	FALSE	0.257796	0.21214	0.257788	0.212141	0.260507	0.211626	0.0128306	0.692256	0.630093	0.358284	0.630064	0.358283	0.640158	0.358513	0.0281655	0.42462	0.714845	0.714845	FALSE	1	FALSE	1	FALSE	0.990868	FALSE	1	FALSE		FALSE	1	0.0554654	FALSE	0.894949	FALSE		FALSE	0.902105
7007	Q14C87	TMEM132D	transmembrane protein 132D	[u'NM_133448']	12	129558423	130387884		0.00113333	chr12:129559421C>T (rs73159540)	0.000542503	FALSE	chr12:129559421C>T (rs73159540)	0.000542503	FALSE	0.94832	0.0965311	0.948326	0.0964855	0.946076	0.111149	-0.021615	0.468733	0.999583	0.00675453	0.999583	0.00675636	0.999505	0.00608959	-0.0121125	0.708188	0.714861	0.714861	FALSE	1	FALSE	1	FALSE	0.990868	FALSE	1	FALSE	1	FALSE	1	0.343095	FALSE	1	FALSE	1	FALSE	1
11036	Q8N697	SLC15A4	solute carrier family 15 member 4	[u'NM_145648']	12	129278744	129308488			chr12:128784526A>G (rs61939391)	0.000146847	FALSE	chr12:129278745G>A (rs113773617)	0.0177644	FALSE	0.893978	0.19858	0.893983	0.198581	0.892454	0.198262	-0.00770572	0.870708	0.995894	0.0380196	0.995891	0.0380329	0.99693	0.0330928	0.0291481	0.449839	0.714922	0.714922	FALSE	1	FALSE	1	FALSE	0.995711	FALSE	1	FALSE	1	FALSE	1	0.84849	FALSE	1	FALSE	1	FALSE	1
17199	Q9ULL4	PLXNB3	plexin B3	[u'NM_001163257']	X	153030991	153044491			chrX:153040544C>T (rs782389181)	2.12846e-05	FALSE	chrX:153040544C>T (rs782389181)	2.12846e-05	FALSE	0.712639	0.124067	0.712654	0.124039	0.70731	0.133096	-0.0415415	0.483271	0.942418	0.063895	0.942414	0.0638967	0.943864	0.0632917	0.0228062	0.947672	0.714938	0.714938	FALSE	1	FALSE	1	FALSE	0.990868	FALSE	1	FALSE	1	FALSE	1	0.288689	FALSE	1	FALSE	1	FALSE	1
14212	Q9BRQ0	PYGO2	pygopus family PHD finger 2	[u'NM_138300']	1	154931258	154934052			chr1:155221613C>T (rs201135304)	9.31058e-05	FALSE	chr1:154931732G>C (rs201563839)	0.009648	FALSE	0.999476	0.00927138	0.999476	0.00926315	0.999202	0.0117742	-0.0259499	0.421603	0.999998	0.000976761	0.999998	0.000978173	1	2.38011e-06	0.00284375	0.97425	0.71494	0.71494	FALSE	1	FALSE	1	FALSE	0.990868	FALSE	1	FALSE	1	FALSE	1	0.414811	FALSE	1	FALSE	1	FALSE	1
7534	Q2TAA2	IAH1	isoamyl acetate-hydrolyzing esterase 1 homolog	[u'NM_001039613']	2	9614696	9628455			chr2:10022903A>G (rs147521086)	0.000156505	FALSE	chr2:9621510C>T (rs202136664)	0.118401	FALSE	0.945	0.200805	0.945013	0.200781	0.94058	0.20885	-0.0216404	0.518207	0.999237	0.02384	0.999235	0.0238745	1	5.82441e-06	0.0453413	0.763191	0.714969	0.714969	FALSE	1	FALSE	1	FALSE	0.990868	FALSE	1	FALSE	1	FALSE	1	0.543919	FALSE	1	FALSE	1	FALSE	1
15381	Q9H845	ACAD9	acyl-CoA dehydrogenase family member 9	[u'NM_014049']	3	128598535	128631447			chr3:128889369C>G (rs138888024)	2.03154e-05	FALSE	chr3:128628872G>A (rs200208702)	0.0325235	FALSE	0.960298	0.133734	0.960288	0.133743	0.963532	0.130588	0.0245368	0.513255	0.999795	0.00924041	0.999794	0.00925375	1.00001	0.000257752	0.0329805	0.562119	0.715	0.715	FALSE	1	FALSE	1	FALSE	0.990868	FALSE	1	FALSE	1	FALSE	1	0.592888	FALSE	1	FALSE	1	FALSE	1
5300	P55081	MFAP1	microfibrillar associated protein 1	[u'NM_005926']	15	44097295	44116767			chr15:43819858C>G (rs201907047)	0.000156477	FALSE	chr15:44102068G>C (rs193242377)	0.0608309	FALSE	0.996242	0.0417096	0.996238	0.0417351	0.997461	0.0316485	0.03303	0.412862	0.999999	0.000845177	0.999999	0.000846399	1	5.73167e-09	0.00248977	0.975246	0.7151	0.7151	FALSE	1	FALSE	1	FALSE	0.990868	FALSE	1	FALSE	1	FALSE	1	0.364646	FALSE	1	FALSE	1	FALSE	1
7120	Q15345	LRRC41	leucine rich repeat containing 41	[u'NM_006369']	1	46744540	46768994			chr1:46474001A>C (rs201295123)	7.15757e-05	FALSE	chr1:46746902G>A (rs377701856)	0.0594923	FALSE	0.950026	0.0996415	0.95002	0.0996544	0.952198	0.0950579	0.0223654	0.554667	0.999458	0.00820843	0.999457	0.00821299	0.99963	0.00643953	0.0234066	0.585009	0.715193	0.715193	FALSE	1	FALSE	1	FALSE	0.990868	FALSE	1	FALSE	1	FALSE	1	0.492679	FALSE	1	FALSE	1	FALSE	1
16130	Q9NVH0	EXD2	exonuclease 3'-5' domain containing 2	[u'NM_001193360']	14	69676188	69707814			chr14:69798190C>T (rs543194043)	0.00129282	FALSE	chr14:69704455G>A (rs150337966)	0.0656742	FALSE	0.801988	0.130767	0.801979	0.130782	0.805232	0.125724	0.0253556	0.476086	0.962648	0.0557286	0.962645	0.0557291	0.963538	0.0555461	0.0160395	0.685045	0.715225	0.715225	FALSE	1	FALSE	1	FALSE	0.990868	FALSE	1	FALSE	1	FALSE	1	0.567936	FALSE	1	FALSE	1	FALSE	1
9993	Q86TL0	ATG4D	autophagy related 4D cysteine peptidase	[u'NM_032885']	19	10654767	10663740			chr19:10738415T>C (rs145954566)	2.74771e-05	FALSE	chr19:10663579G>A (rs144333266)	0.247726	FALSE	0.972616	0.143633	0.972627	0.143591	0.968595	0.157324	-0.026772	0.429859	0.999893	0.00911883	0.999893	0.00913201	1	2.50669e-05	0.0168642	0.924122	0.715279	0.715279	FALSE	1	FALSE	1	FALSE	0.990868	FALSE	1	FALSE	1	FALSE	1	0.310559	FALSE	1	FALSE	1	FALSE	1
12865	Q96B36	AKT1S1	AKT1 substrate 1	[u'NM_032375']	19	50373177	50376552			chr19:50812299G>A (rs568453342)	1.80788e-05	FALSE	chr19:50376326C>T (rs200711550)	0.0775539	FALSE	0.998065	0.0204247	0.998067	0.0204247	0.997503	0.0204444	-0.0276168	0.417621	0.999998	0.000454661	0.999998	0.000455318	1	7.50452e-09	0.00499855	0.956913	0.715314	0.715314	FALSE	1	FALSE	1	FALSE	0.990868	FALSE	1	FALSE	1	FALSE	1	0.226859	FALSE	1	FALSE	1	FALSE	1
1740	O75373	ZNF737	zinc finger protein 737	[u'NM_145289']	19	20727401	20748446			chr19:20278156G>C (rs191140039)	7.27724e-06	FALSE	chr19:20727511T>C (rs142946515)	0.000133679	FALSE	0.638899	0.250731	0.638906	0.250739	0.63679	0.247702	-0.00848945	0.838364	0.957714	0.131557	0.957724	0.131549	0.954169	0.134227	-0.0267509	0.429373	0.715379	0.715379	FALSE	1	FALSE	1	FALSE	0.994599	FALSE	1	FALSE	1	FALSE	1	0.686871	FALSE	1	FALSE	1	FALSE	1
8469	Q5VUM1	SDHAF4	succinate dehydrogenase complex assembly factor 4	[u'NM_145267']	6	71276644	71298424			chr6:71665865T>A (rs201430647)	1.11518e-06	FALSE	chr6:71276648C>T (rs553787257)	0.378808	FALSE	0.828659	0.240053	0.828646	0.24006	0.833264	0.237272	0.0193491	0.592137	0.98972	0.0635268	0.989715	0.0635422	0.991403	0.0579186	0.0277682	0.470367	0.71544	0.71544	FALSE	1	FALSE	1	FALSE	0.990868	FALSE	1	FALSE	1	FALSE	1	0.676425	FALSE	1	FALSE	1	FALSE	1
11337	Q8NC56	LEMD2	LEM domain containing 2	[u'XM_166338']	6	33740408	33756893			chr6:33423202C>T (rs201435440)	2.24242e-05	FALSE	chr6:33748867T>C (rs186843637)	0.120378	FALSE	0.894126	0.159493	0.894123	0.1595	0.895481	0.157135	0.00858257	0.794882	0.993802	0.0360279	0.993805	0.0360213	0.992948	0.0382241	-0.0230689	0.487584	0.715508	0.715508	FALSE	1	FALSE	1	FALSE	0.992402	FALSE	1	FALSE	1	FALSE	1	0.528109	FALSE	1	FALSE	1	FALSE	1
8400	Q5THR3	EFCAB6	EF-hand calcium binding domain 6	[u'NM_022785']	22	43924736	44178198			chr22:44340642C>G (rs144730517)	0.000156824	FALSE	chr22:44112786G>A (rs139116690)	0.0106302	FALSE	1.08869e-05	0.00279524	1.09184e-05	0.00279929	0	0	-0.00551605		0.0042761	0.0509988	0.00427774	0.0510061	0.00370826	0.048395	-0.0114544	0.715518		0.715518	FALSE	1	FALSE		FALSE		FALSE	1	FALSE	1	FALSE	1	0.830107	FALSE	1	FALSE	1	FALSE	1
15403	Q9H8N7	ZNF395	zinc finger protein 395	[u'NM_018660']	8	28206239	28218641			chr8:28704307C>T (rs138784858)	0.000168077	FALSE	chr8:28210139G>C (rs141703640)	0.0367655	FALSE	0.992756	0.0382302	0.992753	0.0382446	0.993776	0.0328752	0.0286816	0.43116	1.00001	0.000824331	1.00001	0.000825485	1.00002	0.000145694	0.00864815	0.848575	0.71561	0.71561	FALSE	1	FALSE	1	FALSE	0.990868	FALSE	1	FALSE	1	FALSE	1	0.266304	FALSE	1	FALSE	1	FALSE	1
3875	P23508	MCC	mutated in colorectal cancers	[u'NM_001085377']	5	112363002	112630082			chr5:112178276A>G (rs146048493)	0.000283933	FALSE	chr5:112440049T>C (rs753182044)	0.0394789	FALSE	0.823784	0.0867876	0.82379	0.0867747	0.821851	0.0911259	-0.0217868	0.526861	0.918273	0.0216896	0.918272	0.0216919	0.918533	0.0208758	0.0122554	0.725405	0.715703	0.715703	FALSE	1	FALSE	1	FALSE	0.990868	FALSE	1	FALSE	1	FALSE	1	0.469899	FALSE	1	FALSE	1	FALSE	1
17114	Q9UKV5	AMFR	autocrine motility factor receptor	[u'NM_001144']	16	56396824	56459239			chr16:56924263C>T (rs147517227)	0.000271594	FALSE	chr16:56443466T>C (rs570295632)	0.297664	FALSE	0.994472	0.0526032	0.994468	0.052638	0.99603	0.0387254	0.0338125	0.412745	0.99999	0.00227463	0.99999	0.00227792	1	7.79947e-07	0.00632781	0.872403	0.715723	0.715723	FALSE	1	FALSE	1	FALSE	0.990868	FALSE	1	FALSE	1	FALSE	1	0.742698	FALSE	1	FALSE	1	FALSE	1
16352	Q9NYP9	MIS18A	MIS18 kinetochore protein A	[u'NM_018944']	21	33641351	33651325			chr21:34109606T>G (rs551236608)	4.04648e-06	FALSE	chr21:33651069G>C (rs11701322)	0.530638	FALSE	0.987594	0.0896592	0.987586	0.0896979	0.990276	0.0750178	0.0325394	0.414467	0.999963	0.00432395	0.999962	0.0043302	1	6.19699e-07	0.0122833	0.81444	0.715761	0.715761	FALSE	1	FALSE	1	FALSE	0.990868	FALSE	1	FALSE	1	FALSE	1	0.719745	FALSE	1	FALSE	1	FALSE	1
5344	P55809	OXCT1	3-oxoacid CoA-transferase 1	[u'NM_000436']	5	41731834	41870460			chr5:41293370A>G (rs768763)	6.41611e-05	FALSE	chr5:41794170C>T (rs544345952)	0.313355	FALSE	0.987939	0.0736203	0.987945	0.0735954	0.985808	0.0817512	-0.027481	0.431707	0.999963	0.00374142	0.999963	0.0037468	0.99999	0.000271052	0.0101648	0.863081	0.715772	0.715772	FALSE	1	FALSE	1	FALSE	0.990868	FALSE	1	FALSE	1	FALSE	1	0.736061	FALSE	1	FALSE	1	FALSE	1
12258	Q8WV24	PHLDA1	pleckstrin homology like domain family A member 1	[u'NM_007350']	12	76424319	76425521			chr12:76741967G>T (rs573377939)	0.000771061	FALSE	chr12:76424916TTGCTGC>T (12:76424916_TTGCTGC_T)	0.0925605	FALSE	0.93712	0.13933	0.93711	0.139351	0.940593	0.13202	0.025659	0.443986	0.99903	0.0223775	0.999029	0.0223941	0.999325	0.0155996	0.0153535	0.70546	0.715922	0.715922	FALSE	1	FALSE	1	FALSE	0.990868	FALSE	1	FALSE	1	FALSE	1	0.325339	FALSE	1	FALSE	1	FALSE	1
12655	Q92922	SMARCC1	SWI/SNF related, matrix associated, actin dependent regulator of chromatin subfamily c member 1	[u'NM_003074']	3	47629702	47823287			chr3:48310242A>C (rs546281978)	1.2451e-06	FALSE	chr3:47747930T>C (rs147555056)	0.0633554	FALSE	0.998202	0.0136988	0.998201	0.0137086	0.998587	0.00972269	0.0324757	0.414006	1	0.000100429	1	0.000100569	1	1.78972e-05	-0.0033008	0.966011	0.715948	0.715948	FALSE	1	FALSE	1	FALSE	0.990868	FALSE	1	FALSE	1	FALSE	1	0.591334	FALSE	1	FALSE	1	FALSE	1
9949	Q86SG6	NEK8	NIMA related kinase 8	[u'NM_178170']	17	27055832	27069002			chr17:26919336G>A (rs147945685)	3.38577e-05	FALSE	chr17:27065134G>A (rs202102961)	0.00514726	FALSE	0.981315	0.0928749	0.981323	0.0928946	0.978629	0.0857604	-0.0301321	0.439578	0.999951	0.00488486	0.999951	0.00489185	0.999979	0.000474652	0.00802662	0.866782	0.71602	0.71602	FALSE	1	FALSE	1	FALSE	0.990868	FALSE	1	FALSE	1	FALSE	1	0.710439	FALSE	1	FALSE	1	FALSE	1
9965	Q86SR1	GALNT10	polypeptide N-acetylgalactosaminyltransferase 10	[u'NM_198321']	5	153570427	153796529			chr5:153143147A>G (rs72804611)	0.00108578	FALSE	chr5:153789127G>A (rs199954427)	0.272625	FALSE	0.993727	0.0544942	0.993723	0.0545185	0.995036	0.0452996	0.0261982	0.483974	1	0.000730056	1	0.000731101	1.00001	6.90732e-05	0.00872371	0.675044	0.716028	0.716028	FALSE	1	FALSE	1	FALSE	0.990868	FALSE	1	FALSE	1	FALSE	1	0.979499	FALSE	1	FALSE	1	FALSE	1
2233	O95571	ETHE1	ETHE1, persulfide dioxygenase	[u'NM_014297']	19	44011005	44031329			chr19:44055808G>A (Affx-80261713)	7.54528e-06	FALSE	chr19:44012113G>A (rs182058313)	0.383477	FALSE	0.998894	0.0190561	0.998892	0.0190783	0.999478	0.00833317	0.0397846	0.414885	1	1.61058e-05	1	1.61291e-05	1	3.75226e-09	0	0.956347	0.716077	0.716077	FALSE	1	FALSE	1	FALSE	0.990868	FALSE	1	FALSE	1	FALSE	1	0.603863	FALSE	1	FALSE	1	FALSE	1
6031	Q01970	PLCB3	phospholipase C beta 3	[u'NM_000932']	11	64019122	64035025			chr11:64518896C>T (rs143217651)	5.48703e-05	FALSE	chr11:64022437C>T (rs540937471)	0.000337248	FALSE	0.885808	0.194454	0.885824	0.194442	0.880527	0.198354	-0.02697	0.417864	0.997048	0.0313812	0.997049	0.031381	0.996818	0.0314614	-0.00735639	0.824833	0.716093	0.716093	FALSE	1	FALSE	1	FALSE	0.990868	FALSE	1	FALSE	1	FALSE	1	0.237931	FALSE	1	FALSE	1	FALSE	1
10652	Q8IZ81	ELMOD2	ELMO domain containing 2	[u'NM_153702']	4	141446583	141471526			chr4:141578379A>G (rs779879877)	0.00117979	FALSE	chr4:141458578C>G (rs556846456)	0.00699057	FALSE	0.991853	0.0774951	0.99186	0.0774605	0.989451	0.0886279	-0.0289445	0.419946	0.999982	0.00383464	0.999981	0.00384018	1	1.87125e-06	0.00687049	0.965232	0.716167	0.716167	FALSE	1	FALSE	1	FALSE	0.990868	FALSE	1	FALSE	1	FALSE	1	0.779559	FALSE	1	FALSE	1	FALSE	1
2742	P06331	IGHV4-34	immunoglobulin heavy variable 4-34	[u'NG_001019']	14	106829594	106830045			chr14:106829866A>G (rs587598533)	2.31131e-06	FALSE	chr14:106829866A>G (rs587598533)	2.31131e-06	FALSE	0.983563	0.0579564	0.98356	0.0579673	0.98464	0.0540382	0.0192704	0.613271	1.00049	0.00321206	1.00049	0.00321089	1.00053	0.00359519	0.012346	0.705183	0.716181	0.716181	FALSE	1	FALSE	1	FALSE	0.990868	FALSE	1	FALSE	1	FALSE	1	0.666685	FALSE	1	FALSE	1	FALSE	1
6716	Q13733	ATP1A4	ATPase Na+/K+ transporting subunit alpha 4	[u'NM_144699']	1	160121831	160156486			chr1:160252826G>A (rs11550119)	1.18001e-08	TRUE	chr1:160136375C>G (rs199674151)	0.00502613	FALSE	0.465547	0.21497	0.465531	0.214993	0.471273	0.207084	0.027206	0.481007	0.866569	0.180815	0.866577	0.180811	0.863878	0.182047	-0.0148717	0.636777	0.716201	0.716201	FALSE	1	FALSE	1	FALSE	0.990868	FALSE	1	FALSE		FALSE	1	0.0491656	FALSE	0.883835	FALSE		FALSE	0.891547
14522	Q9BXB7	SPATA16	spermatogenesis associated 16	[u'NM_031955']	3	172607363	172835521			chr3:172166094AGCT>A (Affx-80272243)	0.000694191	FALSE	chr3:172634209C>A (rs143774140)	0.0192135	FALSE	0.78697	0.225654	0.786989	0.225657	0.78057	0.224376	-0.0285243	0.415825	0.996902	0.0427145	0.996902	0.0427175	0.99697	0.0416708	0.0016244	0.94764	0.716201	0.716201	FALSE	1	FALSE	1	FALSE	0.990868	FALSE	1	FALSE	1	FALSE	1	0.720171	FALSE	1	FALSE	1	FALSE	1
12616	Q92833	JARID2	jumonji and AT-rich interaction domain containing 2	[u'NM_004973']	6	15246771	15520479		0	chr6:15523214C>T (rs375282879)	0.0021971	FALSE	chr6:15513162A>G (rs148235578)	0.00583907	FALSE	0.990498	0.0278659	0.990496	0.0278678	0.990858	0.027208	0.0131265	0.744531	1.00002	0.00140541	1.00002	0.00140617	1.00006	0.00111017	0.0272888	0.483415	0.716209	0.716209	FALSE	1	FALSE	1	FALSE	0.992287	FALSE	1	FALSE	1	FALSE	1	0.970089	FALSE	1	FALSE	1	FALSE	1
4659	P43355	MAGEA1	MAGE family member A1	[u'NM_004988']	X	152482084	152483010			chrX:152721155G>A (rs781891654)	6.24852e-05	FALSE	chrX:152482238T>G (rs142315436)	0.0458029	FALSE	0.912548	0.149929	0.912544	0.149928	0.914097	0.150161	0.010353	0.548004	0.982882	0.0571021	0.98288	0.0571032	0.983649	0.0567383	0.0135103	0.880648	0.716216	0.716216	FALSE	1	FALSE	1	FALSE	0.990868	FALSE	1	FALSE	1	FALSE	1	0.871346	FALSE	1	FALSE	1	FALSE	1
15649	Q9HCN8	SDF2L1	stromal cell derived factor 2 like 1	[u'NM_022044']	22	21996626	21998461			chr22:22161969C>T (rs530183395)	8.50835e-05	FALSE	chr22:21997344C>A (rs561080656)	0.493585	FALSE	0.967879	0.162926	0.967865	0.16296	0.972648	0.150622	0.0304853	0.420707	0.999902	0.00949568	0.999901	0.0095094	1	2.03223e-08	0.0146526	0.827536	0.716225	0.716225	FALSE	1	FALSE	1	FALSE	0.990868	FALSE	1	FALSE	1	FALSE	1	0.824984	FALSE	1	FALSE	1	FALSE	1
10615	Q8IYS2	KIAA2013	KIAA2013	[u'NM_138346']	1	11980375	11986294			chr1:11854429G>A (rs138469955)	0.000106521	FALSE	chr1:11983528A>T (rs190497878)	0.00750574	FALSE	0.974838	0.0924766	0.974845	0.0924687	0.972246	0.0951578	-0.0277018	0.418743	0.999992	0.0035435	0.999992	0.00354862	1	0.000129963	0.00455771	0.925442	0.716238	0.716238	FALSE	1	FALSE	1	FALSE	0.990868	FALSE	1	FALSE	1	FALSE	1	0.493322	FALSE	1	FALSE	1	FALSE	1
5816	P78423	CX3CL1	C-X3-C motif chemokine ligand 1	[u'NM_002996']	16	57406481	57416941			chr16:57732847G>A (rs115262120)	3.02805e-05	FALSE	chr16:57413660C>T (rs62037084)	0.246223	FALSE	0.985254	0.10374	0.985263	0.103693	0.982059	0.1188	-0.0287336	0.425197	0.999957	0.00601998	0.999957	0.00602868	1	7.17264e-06	0.010151	0.911782	0.716253	0.716253	FALSE	1	FALSE	1	FALSE	0.990868	FALSE	1	FALSE	1	FALSE	1	0.436904	FALSE	1	FALSE	1	FALSE	1
6532	Q13207	TBX2	T-box 2	[u'NM_005994']	17	59477538	59485864			chr17:59560386T>C (rs577394793)	0.00269611	FALSE	chr17:59485526G>A (rs556896861)	0.296088	FALSE	0.993267	0.0291407	0.993266	0.02914	0.993539	0.0293798	0.00932362	0.83256	0.999996	0.000813476	0.999996	0.0008066	0.999972	0.00212391	-0.0148781	0.43235	0.71629	0.71629	FALSE	1	FALSE	1	FALSE	0.994599	FALSE	1	FALSE	1	FALSE	1	0.777175	FALSE	1	FALSE	1	FALSE	1
15103	Q9H2S9	IKZF4	IKAROS family zinc finger 4	[u'NM_022465']	12	56415278	56429112			chr12:56120708G>A (rs576524816)	7.62557e-05	FALSE	chr12:56426979G>A (rs774715458)	0.0508622	FALSE	0.995442	0.029434	0.995445	0.0294232	0.994502	0.0329417	-0.0301859	0.422509	0.999998	0.000608021	0.999998	0.0006089	1	7.52584e-06	0.00622915	0.888296	0.716291	0.716291	FALSE	1	FALSE	1	FALSE	0.990868	FALSE	1	FALSE	1	FALSE	1	0.097065	FALSE	0.947479	FALSE	0.959961	FALSE	0.953718
9214	Q6UX34	C2orf82	chromosome 2 open reading frame 82	[u'NM_206895']	2	233735052	233741063			chr2:233243999C>A (rs537502520)	0.000435429	FALSE	chr2:233735073C>T (rs199967566)	0.490744	FALSE	0.999788	0.00880379	0.999789	0.00879625	0.99956	0.0111048	-0.0228845	0.451214	1	1.25255e-06	1	1.25436e-06	1	2.16637e-09	0	0.886003	0.716342	0.716342	FALSE	1	FALSE	1	FALSE	0.990868	FALSE	1	FALSE	1	FALSE	1	0.428047	FALSE	1	FALSE	1	FALSE	1
7195	Q15637	SF1	splicing factor 1	[u'NM_004630']	11	64533293	64545864		0	chr11:64601211C>T (rs370475063)	8.54063e-07	FALSE	chr11:64535270C>A (rs139117230)	0.0607324	FALSE	0.998058	0.0290077	0.998056	0.0290397	0.998942	0.0141008	0.0388306	0.413649	0.999997	0.0015928	0.999997	0.0015951	1	4.88878e-06	0.00274795	0.974691	0.716434	0.716434	FALSE	1	FALSE	1	FALSE	0.990868	FALSE	1	FALSE	1	FALSE	1	0.419422	FALSE	1	FALSE	1	FALSE	1
9317	Q6XR72	SLC30A10	solute carrier family 30 member 10	[u'NM_018713']	1	220088794	220101782			chr1:220151904T>C (rs753065099)	2.2502e-05	FALSE	chr1:220088822T>C (rs774446472)	0.0305424	FALSE	0.993129	0.0633887	0.993132	0.0633714	0.991865	0.0691133	-0.0191198	0.592911	1	0.000663242	1	0.00066415	1.00001	0.000151924	0.0158367	0.531692	0.71671	0.71671	FALSE	1	FALSE	1	FALSE	0.990868	FALSE	1	FALSE	1	FALSE	1	0.88901	FALSE	1	FALSE	1	FALSE	1
4045	P28072	PSMB6	proteasome subunit beta 6	[u'NM_002798']	17	4699490	4701714			chr17:4428370T>C (rs201073334)	1.12711e-06	FALSE	chr17:4701436T>C (rs199961729)	0.34646	FALSE	0.965915	0.168714	0.965928	0.168685	0.961333	0.178679	-0.0264457	0.447516	0.99983	0.0120953	0.99983	0.0121127	1	1.90921e-05	0.0199865	0.860306	0.716711	0.716711	FALSE	1	FALSE	1	FALSE	0.990868	FALSE	1	FALSE	1	FALSE	1	0.673514	FALSE	1	FALSE	1	FALSE	1
1168	O15529	GPR42	G protein-coupled receptor 42 (gene/pseudogene)	[u'NM_005305']	19	35862262	35863299			chr19:35719363A>C (rs140234373)	4.57319e-06	FALSE	chr19:35862282G>C (rs200980961)	0.0983155	FALSE	0.265018	0.176016	0.265006	0.176022	0.269111	0.174078	0.0234499	0.545939	0.840584	0.20992	0.840596	0.20992	0.836346	0.210017	-0.0202405	0.562348	0.716816	0.716816	FALSE	1	FALSE	1	FALSE	0.990868	FALSE	1	FALSE	1	FALSE	1	0.659062	FALSE	1	FALSE	1	FALSE	1
14080	Q99963	SH3GL3	SH3 domain containing GRB2 like 3, endophilin A3	[u'NM_003027']	15	84116286	84287036			chr15:84651381C>T (rs144577410)	1.97734e-05	FALSE	chr15:84237359C>T (rs201410848)	0.328478	FALSE	0.988862	0.0782131	0.988856	0.0782512	0.990959	0.0636715	0.0294803	0.444657	0.999997	0.00195712	0.999997	0.00195994	1.00001	7.32613e-05	0.00756416	0.782047	0.71687	0.71687	FALSE	1	FALSE	1	FALSE	0.990868	FALSE	1	FALSE	1	FALSE	1	0.879598	FALSE	1	FALSE	1	FALSE	1
15722	Q9NP95	FGF20	fibroblast growth factor 20	[u'NM_019851']	8	16850584	16859541		0.0024	chr8:16859307T>C (rs377326763)	9.62172e-05	FALSE	chr8:16859307T>C (rs377326763)	9.62172e-05	FALSE	0.998746	0.0204059	0.998748	0.0203782	0.9981	0.02838	-0.0262398	0.442245	1	4.76634e-05	1	4.76884e-05	1	3.80306e-05	0.0138195	0.76464	0.717055	0.717055	FALSE	1	FALSE	1	FALSE	0.990868	FALSE	1	FALSE	1	FALSE	1	0.279748	FALSE	1	FALSE	1	FALSE	1
8915	Q6P0Q8	MAST2	microtubule associated serine/threonine kinase 2	[u'NM_015112']	1	46269568	46501735			chr1:46474001A>C (rs201295123)	7.15757e-05	FALSE	chr1:46474001A>C (rs201295123)	7.15757e-05	FALSE	0.67402	0.129795	0.674009	0.129784	0.677718	0.13358	0.0281645	0.424865	0.95966	0.0790993	0.95966	0.079099	0.959385	0.079213	-0.00347887	0.954111	0.717058	0.717058	FALSE	1	FALSE	1	FALSE	0.990868	FALSE	1	FALSE	1	FALSE	1	0.363134	FALSE	1	FALSE	1	FALSE	1
4245	P31994	FCGR2B	Fc fragment of IgG receptor IIb	[u'NM_004001']	1	161633032	161647340			chr1:161176347G>A (rs527981511)	1.36045e-05	FALSE	chr1:161645052C>T (rs28651835)	0.381109	FALSE	0.697368	0.351359	0.697385	0.351347	0.691502	0.355437	-0.0166462	0.621732	0.985851	0.0867738	0.985857	0.0867582	0.983473	0.0919857	-0.0266691	0.454572	0.717065	0.717065	FALSE	1	FALSE	1	FALSE	0.990868	FALSE	1	FALSE	1	FALSE	1	0.496004	FALSE	1	FALSE	1	FALSE	1
8943	Q6P2C8	MED27	mediator complex subunit 27	[u'NM_004269']	9	134735928	134955231			chr9:135447839G>A (rs568452931)	1.26617e-05	FALSE	chr9:134889794C>T (rs543954579)	0.383928	FALSE	0.988986	0.0611921	0.988991	0.0611844	0.987184	0.0637528	-0.0289295	0.42237	0.999979	0.00212588	0.999979	0.00212801	0.999957	0.00118032	-0.0129553	0.808588	0.717223	0.717223	FALSE	1	FALSE	1	FALSE	0.990868	FALSE	1	FALSE	1	FALSE	1	0.69222	FALSE	1	FALSE	1	FALSE	1
10735	Q8N0Z9	VSIG10	V-set and immunoglobulin domain containing 10	[u'NM_019086']	12	118504447	118541476			chr12:119024399G>A (rs76027544)	0.000537295	FALSE	chr12:118533526C>T (rs372273973)	0.00744143	FALSE	0.458401	0.442283	0.458366	0.442286	0.470715	0.441025	0.0279601	0.459439	0.952477	0.198283	0.952479	0.198277	0.951635	0.20016	-0.0042407	0.85834	0.717233	0.717233	FALSE	1	FALSE	1	FALSE	0.990868	FALSE	1	FALSE	1	FALSE	1	0.249085	FALSE	1	FALSE	1	FALSE	1
16511	Q9P0T4	ZNF581	zinc finger protein 581	[u'NM_016535']	19	56155938	56156528			chr19:56616052C>T (rs73059959)	6.36232e-05	FALSE	chr19:56156164G>A (rs771824538)	0.587963	FALSE	0.999096	0.0190902	0.999094	0.0191168	0.999717	0.00367266	0.0452552	0.416086	1	2.2424e-05	1	2.24564e-05	1	9.68829e-09	0	0.970506	0.71724	0.71724	FALSE	1	FALSE	1	FALSE	0.990868	FALSE	1	FALSE	1	FALSE	1	0.858426	FALSE	1	FALSE	1	FALSE	1
13075	Q96EL3	MRPL53	mitochondrial ribosomal protein L53	[u'NM_053050']	2	74699249	74699787			chr2:74906728C>T (rs201174247)	2.53421e-07	TRUE	chr2:74699715T>C (rs141704877)	0.44539	FALSE	0.880751	0.218255	0.880764	0.218226	0.876036	0.227869	-0.021194	0.57856	0.996914	0.0288007	0.996912	0.0288158	0.997527	0.0229866	0.0235837	0.597542	0.717299	0.717299	FALSE	1	FALSE	1	FALSE	0.990868	FALSE	1	FALSE		FALSE	1	0.667367	FALSE	1	FALSE		FALSE	1
8413	Q5U5X0	LYRM7	LYR motif containing 7	[u'NM_181705']	5	130506714	130535291		0	chr5:130778066C>T (rs549564861)	0.00100359	FALSE	chr5:130517980G>C (rs373893622)	0.105259	FALSE	0.999163	0.0185691	0.999164	0.0185429	0.998634	0.0260731	-0.023443	0.522209	1	1.37356e-06	1	1.37555e-06	1	6.12741e-09	0	0.517822	0.717319	0.717319	FALSE	1	FALSE	1	FALSE	0.990868	FALSE	1	FALSE	1	FALSE	1	0.15564	FALSE	0.991492	FALSE	1	FALSE	0.99774
4433	P36542	ATP5C1	ATP synthase, H+ transporting, mitochondrial F1 complex, gamma polypeptide 1	[u'NM_005174']	10	7830171	7848940			chr10:7751058T>G (rs143197426)	0.00086415	FALSE	chr10:7841043C>T (rs201618454)	0.057273	FALSE	0.994644	0.0437588	0.994648	0.043729	0.993349	0.0530733	-0.0267206	0.415358	1	0.000149506	1	0.000149713	1	3.03933e-05	-0.0055178	0.961096	0.717325	0.717325	FALSE	1	FALSE	1	FALSE	0.990868	FALSE	1	FALSE	1	FALSE	1	0.135101	FALSE	0.982075	FALSE	0.991288	FALSE	0.989189
8639	Q68D86	CCDC102B	coiled-coil domain containing 102B	[u'NM_024781']	18	66504001	66721371		0	chr18:66884029G>A (rs688816)	0.0156173	FALSE	chr18:66678182C>A (rs17080065)	0.0222264	FALSE	0.498261	0.153549	0.498252	0.153541	0.501557	0.156201	0.0213391	0.544929	0.886476	0.099404	0.886475	0.0994122	0.886802	0.0965129	0.00333999	0.915285	0.717452	0.717452	FALSE	1	FALSE	1	FALSE	0.990868	FALSE	1	FALSE	1	FALSE	1	0.390163	FALSE	1	FALSE	1	FALSE	1
17636	Q9Y3A0	COQ4	coenzyme Q4	[u'NM_016035']	9	131085138	131095921			chr9:131107525C>T (rs150462602)	1.48938e-05	FALSE	chr9:131085361C>G (rs566983104)	0.0961202	FALSE	0.71609	0.0711796	0.716095	0.0711604	0.714326	0.0774907	-0.023784	0.466569	0.837528	0.0290997	0.837526	0.0290926	0.838321	0.0314363	0.0262726	0.425102	0.717476	0.717476	FALSE	1	FALSE	1	FALSE	0.990868	FALSE	1	FALSE	1	FALSE	1	0.773294	FALSE	1	FALSE	1	FALSE	1
11122	Q8N808	SLC35G3	solute carrier family 35 member G3	[u'NM_152462']	17	33520313	33521326			chr17:33446632T>C (rs561425038)	8.27805e-05	FALSE	chr17:33520791GT>G (17:33520791_GT_G)	0.138261	FALSE	0.989246	0.0768881	0.98924	0.0769152	0.991468	0.0668127	0.030927	0.415206	0.999998	0.00232184	0.999997	0.00232519	1	2.57818e-05	0.00232001	0.982432	0.717528	0.717528	FALSE	1	FALSE	1	FALSE	0.990868	FALSE	1	FALSE	1	FALSE	1	0.970568	FALSE	1	FALSE	1	FALSE	1
15012	Q9H1I8	ASCC2	activating signal cointegrator 1 complex subunit 2	[u'NM_032204']	22	30185005	30228314		0	chr22:30415525C>T (rs191524486)	4.0214e-05	FALSE	chr22:30200761C>G (rs28265)	0.0995093	FALSE	0.871687	0.194663	0.871669	0.194676	0.877785	0.190082	0.0317869	0.435075	1.00171	0.0214804	1.00171	0.0214788	1.00182	0.0220186	0.00512454	0.890449	0.717569	0.717569	FALSE	1	FALSE	1	FALSE	0.990868	FALSE	1	FALSE	1	FALSE	1	0.66936	FALSE	1	FALSE	1	FALSE	1
6703	Q13639	HTR4	5-hydroxytryptamine receptor 4	[u'NM_000870']	5	147862769	148016577		0.0367667	chr5:147468112G>A (rs573158320)	0.000216867	FALSE	chr5:147889190T>A (rs553922527)	0.561655	FALSE	0.995481	0.0531631	0.995478	0.0531936	0.996542	0.0412962	0.0223383	0.612002	1.00001	0.000411304	1.00001	0.000411875	1	8.2224e-05	-0.0140489	0.509513	0.717694	0.717694	FALSE	1	FALSE	1	FALSE	0.990868	FALSE	1	FALSE	1	FALSE	1	0.995528	FALSE	1	FALSE	1	FALSE	1
853	O14579	COPE	coatomer protein complex subunit epsilon	[u'NM_007263']	19	19010491	19030157			chr19:19381141G>A (Affx-80260818)	0.000122583	FALSE	chr19:19023822C>T (rs371020325)	0.037815	FALSE	0.815847	0.321337	0.815821	0.321358	0.825028	0.313941	0.0289817	0.421847	0.990047	0.0813453	0.990045	0.0813558	0.990856	0.0776108	0.0102048	0.762516	0.717732	0.717732	FALSE	1	FALSE	1	FALSE	0.990868	FALSE	1	FALSE	1	FALSE	1	0.629711	FALSE	1	FALSE	1	FALSE	1
13832	Q96S21	RAB40C	RAB40C, member RAS oncogene family	[u'NM_021168']	16	640292	677619			chr16:787274G>A (rs568353119)	1.2378e-07	TRUE	chr16:677528G>A (rs201836577)	0.330547	FALSE	0.999709	0.00591216	0.999709	0.00591891	0.999789	0.00271114	0.0173112	0.717762	1	2.0753e-05	1	2.07809e-05	1	5.60783e-06	0.0117487			0.717762	FALSE	1	FALSE		FALSE	0.992287	FALSE		FALSE		FALSE	1	0.426917	FALSE	1	FALSE		FALSE	1
14166	Q9BQQ3	GORASP1	golgi reassembly stacking protein 1	[u'NM_031899']	3	39139730	39149032			chr3:38648200C>A (Affx-89017117)	4.36284e-06	FALSE	chr3:39142284G>A (rs202018366)	0.0350541	FALSE	0.948163	0.185859	0.948177	0.185819	0.943395	0.199289	-0.024818	0.448643	0.999883	0.0104731	0.999883	0.0104883	1.00001	0.00015814	0.0168435	0.784146	0.717805	0.717805	FALSE	1	FALSE	1	FALSE	0.990868	FALSE	1	FALSE	1	FALSE	1	0.172064	FALSE	0.991621	FALSE	1	FALSE	0.997864
3194	P10997	IAPP	islet amyloid polypeptide	[u'NM_000415']	12	21526286	21531357			chr12:21196511G>A (rs151104329)	0.000878501	FALSE	chr12:21531286G>A (rs200376097)	0.508931	FALSE	0.998498	0.0243951	0.998496	0.0244264	0.999189	0.00808116	0.0380933	0.422696	1	1.85617e-05	1	1.85886e-05	1	9.19112e-09	0	0.936675	0.717828	0.717828	FALSE	1	FALSE	1	FALSE	0.990868	FALSE	1	FALSE	1	FALSE	1	0.75319	FALSE	1	FALSE	1	FALSE	1
2587	P03971	AMH	anti-Mullerian hormone	[u'NM_000479']	19	2249332	2251953			chr19:1823583G>A (rs556325488)	1.73914e-05	FALSE	chr19:2251811T>C (rs566876047)	0.0251604	FALSE	0.529901	0.0411894	0.529903	0.0411802	0.529111	0.0442496	-0.018526	0.654598	0.861766	0.0683974	0.861771	0.0684027	0.860229	0.066528	-0.0228544	0.529177	0.717829	0.717829	FALSE	1	FALSE	1	FALSE	0.990868	FALSE	1	FALSE	1	FALSE	1	0.502445	FALSE	1	FALSE	1	FALSE	1
17681	Q9Y3Q0	NAALAD2	N-acetylated alpha-linked acidic dipeptidase 2	[u'NM_005467']	11	89867927	89924912			chr11:89938689T>C (rs561231299)	0.00080291	FALSE	chr11:89867995G>C (rs375844368)	0.196587	FALSE	0.877683	0.1942	0.877698	0.194183	0.872461	0.200015	-0.0265701	0.473389	0.997168	0.0282586	0.997169	0.0282421	0.996675	0.0334898	-0.0159646	0.648509	0.717854	0.717854	FALSE	1	FALSE	1	FALSE	0.990868	FALSE	1	FALSE	1	FALSE	1	0.742096	FALSE	1	FALSE	1	FALSE	1
17869	Q9Y5P4	COL4A3BP	collagen type IV alpha 3 binding protein	[u'NM_005713']	5	74675174	74807032			chr5:74647053T>C (rs200102303)	5.84449e-05	FALSE	chr5:74677860C>T (rs550426810)	0.00381632	FALSE	0.991539	0.0661512	0.991534	0.0661821	0.993394	0.0543941	0.0307049	0.412752	0.999986	0.00247362	0.999986	0.00247719	1	9.19112e-09	0.00779239	0.912045	0.71788	0.71788	FALSE	1	FALSE	1	FALSE	0.990868	FALSE	1	FALSE	1	FALSE	1	0.327626	FALSE	1	FALSE	1	FALSE	1
14198	Q9BRJ6	C7orf50	chromosome 7 open reading frame 50	[u'NM_032350']	7	1037264	1167021			chr7:916388A>C (rs576672435)	0.00112235	FALSE	chr7:1037386G>A (rs371796177)	0.00889742	FALSE	0.929031	0.24125	0.92901	0.24129	0.936121	0.226626	0.0303774	0.459962	0.998918	0.0292257	0.998919	0.0292024	0.99868	0.0363807	-0.00722394	0.816122	0.717918	0.717918	FALSE	1	FALSE	1	FALSE	0.990868	FALSE	1	FALSE	1	FALSE	1	0.372307	FALSE	1	FALSE	1	FALSE	1
3331	P13674	P4HA1	prolyl 4-hydroxylase subunit alpha 1	[u'NM_000917']	10	74767983	74834641			chr10:74714326G>A (rs564890069)	3.30823e-05	FALSE	chr10:74810870C>A (10:74810870_C_A)	0.104593	FALSE	0.995548	0.047271	0.995544	0.0473019	0.996998	0.0349677	0.0349579	0.415684	0.999996	0.0014326	0.999996	0.00143467	1	1.0613e-08	0.00393656	0.96947	0.717996	0.717996	FALSE	1	FALSE	1	FALSE	0.990868	FALSE	1	FALSE	1	FALSE	1	0.820945	FALSE	1	FALSE	1	FALSE	1
7611	Q3C1V0	MS4A18	membrane spanning 4-domains A18	[u'XM_001715696']	11	60496789	60511239			chr11:60899393G>T (rs370454919)	1.55185e-09	TRUE	chr11:60497194T>C (rs569287721)	0.0108108	FALSE	0.950292	0.154863	0.950303	0.154828	0.946394	0.166666	-0.0243057	0.516889	0.999842	0.0124041	0.999842	0.012403	1.00003	0.0127868	0.0147257	0.639612	0.718151	0.718151	FALSE	1	FALSE	1	FALSE	0.990868	FALSE	1	FALSE		FALSE	1	0.294729	FALSE	1	FALSE		FALSE	1
3814	P22531	SPRR2E	small proline rich protein 2E	[u'NM_001024209']	1	153066012	153066227			chr1:152595347C>T (rs114232970)	0.000817716	FALSE	chr1:153066080A>G (rs141464338)	0.471403	FALSE	0.997271	0.0321285	0.997268	0.0321426	0.998214	0.0268146	0.0319462	0.413525	0.999995	0.00120857	0.999995	0.00121032	1	6.12741e-09	0.00585024	0.967254	0.71817	0.71817	FALSE	1	FALSE	1	FALSE	0.990868	FALSE	1	FALSE	1	FALSE	1	0.787473	FALSE	1	FALSE	1	FALSE	1
2618	P04201	MAS1	MAS1 proto-oncogene, G protein-coupled receptor	[u'NM_002377']	6	160327988	160328962		0.01325	chr6:160453697G>A (rs146231442)	0.000191673	FALSE	chr6:160328075C>T (rs557897610)	0.0213361	FALSE	0.987477	0.0966995	0.987469	0.0967345	0.990327	0.0836635	0.0316051	0.415363	0.999978	0.00436503	0.999978	0.00437134	1	5.80716e-07	0.00707695	0.929965	0.718233	0.718233	FALSE	1	FALSE	1	FALSE	0.990868	FALSE	1	FALSE	1	FALSE	1	0.937084	FALSE	1	FALSE	1	FALSE	1
15204	Q9H4B7	TUBB1	tubulin beta 1 class VI	[u'NM_030773']	20	57594578	57599835			chr20:57599120G>A (rs62639975)	1.87001e-06	FALSE	chr20:57599120G>A (rs62639975)	1.87001e-06	FALSE	0.607049	0.454228	0.607012	0.45423	0.619967	0.453371	0.0285479	0.41646	0.975621	0.15642	0.975619	0.156425	0.976454	0.154633	0.00536907	0.912836	0.718245	0.718245	FALSE	1	FALSE	1	FALSE	0.990868	FALSE	1	FALSE	1	FALSE	1	0.75581	FALSE	1	FALSE	1	FALSE	1
8213	Q5T0D9	TPRG1L	tumor protein p63 regulated 1 like	[u'NM_182752']	1	3541637	3545164			chr1:3679729G>A (rs188236993)	1.90804e-05	FALSE	chr1:3542321C>T (rs201126720)	0.0114563	FALSE	0.892297	0.22044	0.892279	0.220479	0.898288	0.206447	0.0281314	0.462326	0.996754	0.0322315	0.996753	0.0322655	0.997446	0.0167033	0.0269822	0.577365	0.718395	0.718395	FALSE	1	FALSE	1	FALSE	0.990868	FALSE	1	FALSE	1	FALSE	1	0.275634	FALSE	1	FALSE	1	FALSE	1
2631	P04406	GAPDH	glyceraldehyde-3-phosphate dehydrogenase	[u'NM_002046']	12	6643999	6647333			chr12:6427539C>G (rs143180033)	4.19695e-06	FALSE	chr12:6647135A>G (rs374950549)	0.0507873	FALSE	0.994421	0.0508737	0.994417	0.0509168	0.995905	0.0327087	0.0347844	0.416943	1	0.00144235	1	0.00144444	1	3.71944e-06	-0.000116715	0.972102	0.718447	0.718447	FALSE	1	FALSE	1	FALSE	0.990868	FALSE	1	FALSE	1	FALSE	1	0.952127	FALSE	1	FALSE	1	FALSE	1
12013	Q8TD06	AGR3	anterior gradient 3, protein disulphide isomerase family member	[u'NM_176813']	7	16899209	16918242			chr7:16641261C>T (rs1524750)	0.00459672	FALSE	chr7:16902248C>T (rs575516329)	0.132562	FALSE	0.993773	0.0715454	0.99378	0.0715218	0.991685	0.0792651	-0.0277413	0.418607	0.999993	0.00245206	0.999993	0.0024556	1	1.92551e-08	0.00391329	0.962863	0.718478	0.718478	FALSE	1	FALSE	1	FALSE	0.990868	FALSE	1	FALSE	1	FALSE	1	0.457164	FALSE	1	FALSE	1	FALSE	1
4090	P29084	GTF2E2	general transcription factor IIE subunit 2	[u'NM_002095']	8	30436441	30511115			chr8:30567332G>A (rs142875796)	0.000228536	FALSE	chr8:30469817T>C (rs2978277)	0.326086	FALSE	0.982135	0.119431	0.982145	0.119396	0.978754	0.130871	-0.0270656	0.433293	0.99994	0.00680694	0.99994	0.00681678	1	6.12741e-09	0.0125264	0.885816	0.718606	0.718606	FALSE	1	FALSE	1	FALSE	0.990868	FALSE	1	FALSE	1	FALSE	1	0.558837	FALSE	1	FALSE	1	FALSE	1
5521	P60002	ELOF1	elongation factor 1 homolog	[u'NM_032377']	19	11664564	11665162			chr19:11831589C>G (rs286278)	5.59889e-06	FALSE	chr19:11664862T>C (rs548002884)	0.732916	FALSE	0.99869	0.0245564	0.99869	0.0245777	0.998984	0.0155541	0.0143339	0.718692	0.999999	0.000176298	0.999999	0.000176552	1	0	0.00477443			0.718692	FALSE	1	FALSE		FALSE	0.992287	FALSE		FALSE	1	FALSE	1	0.717073	FALSE	1	FALSE	1	FALSE	1
6441	Q12946	FOXF1	forkhead box F1	[u'NM_001451']	16	86544176	86546688		0.00253333	chr16:86565772G>A (rs530544283)	9.44532e-05	FALSE	chr16:86544246C>T (rs565880956)	0.268791	FALSE	0.999127	0.0187985	0.999125	0.0188243	0.999589	0.00420699	0.0339907	0.519498	1	2.87497e-05	1	2.87904e-05	1	3.77572e-06	-0.0232239	0.608047	0.718767	0.718767	FALSE	1	FALSE	1	FALSE	0.990868	FALSE	1	FALSE	1	FALSE	1	0.891526	FALSE	1	FALSE	1	FALSE	1
7555	Q2VPA4	CR1L	complement C3b/C4b receptor 1 like	[u'XM_114735']	1	207818579	207897027		0	chr1:207850794T>C (rs188536074)	0.000121565	FALSE	chr1:207850794T>C (rs188536074)	0.000121565	FALSE	0.0879297	0.120945	0.0879237	0.120925	0.0900135	0.127657	0.016808	0.619579	0.789852	0.338829	0.789834	0.338846	0.795972	0.332937	0.0182737	0.5701	0.718802	0.718802	FALSE	1	FALSE	1	FALSE	0.990868	FALSE	1	FALSE	1	FALSE	1	0.0781469	FALSE	0.934693	FALSE	0.947817	FALSE	0.940574
977	O14958	CASQ2	calsequestrin 2	[u'NM_001232']	1	116243865	116311162			chr1:116206634G>A (Affx-89008765)	0.00123403	FALSE	chr1:116244031A>T (rs575326580)	0.00442217	FALSE	0.850725	0.162172	0.850737	0.162178	0.846579	0.160051	-0.0258069	0.474074	0.986999	0.044502	0.986998	0.0445026	0.987272	0.0442909	0.00617435	0.811315	0.718858	0.718858	FALSE	1	FALSE	1	FALSE	0.990868	FALSE	1	FALSE	1	FALSE	1	0.819112	FALSE	1	FALSE	1	FALSE	1
8673	Q6A163	KRT39	keratin 39	[u'NM_213656']	17	39114856	39123108			chr17:39464320C>A (rs772146775)	3.06745e-05	FALSE	chr17:39119911C>T (rs140648236)	0.00584116	FALSE	0.797962	0.217424	0.797982	0.217423	0.791288	0.217642	-0.0307713	0.433023	0.990393	0.0579812	0.990393	0.0579751	0.990578	0.0600622	0.00314847	0.942498	0.71886	0.71886	FALSE	1	FALSE	1	FALSE	0.990868	FALSE	1	FALSE	1	FALSE	1	0.394073	FALSE	1	FALSE	1	FALSE	1
7376	Q16659	MAPK6	mitogen-activated protein kinase 6	[u'NM_002748']	15	52338658	52357194			chr15:52611504C>T (rs559786780)	2.59173e-07	TRUE	chr15:52356247C>G (rs559503234)	0.15842	FALSE	0.885589	0.245266	0.885574	0.245274	0.890723	0.242216	0.0211249	0.546257	0.995481	0.048342	0.995484	0.0483286	0.994706	0.0527451	-0.0153663	0.684763	0.718876	0.718876	FALSE	1	FALSE	1	FALSE	0.990868	FALSE	1	FALSE		FALSE	1	0.871974	FALSE	1	FALSE		FALSE	1
17179	Q9ULH1	ASAP1	ArfGAP with SH3 domain, ankyrin repeat and PH domain 1	[u'NM_018482']	8	131066980	131414189			chr8:131544257C>T (rs6470827)	0.0125501	FALSE	chr8:131136340T>C (rs147030527)	0.0706512	FALSE	0.964841	0.0284782	0.964842	0.0284748	0.964477	0.029647	-0.0125784	0.692191	0.995177	0.0095598	0.995178	0.00955919	0.994917	0.00976704	-0.0270278	0.444031	0.718887	0.718887	FALSE	1	FALSE	1	FALSE	0.990868	FALSE	1	FALSE	1	FALSE	1	0.0662675	FALSE	0.913546	FALSE	0.929113	FALSE	0.920118
13840	Q96S59	RANBP9	RAN binding protein 9	[u'NM_005493']	6	13622597	13711737			chr6:13487043G>A (rs142356137)	5.91948e-05	FALSE	chr6:13622646C>T (rs562517476)	0.026466	FALSE	0.994265	0.0542022	0.99426	0.0542192	0.995889	0.0479439	0.0318371	0.416611	0.999999	0.000933534	0.999999	0.000934884	1	9.92801e-06	0.0018032	0.998141	0.718889	0.718889	FALSE	1	FALSE	1	FALSE	0.990868	FALSE	1	FALSE	1	FALSE	1	0.480207	FALSE	1	FALSE	1	FALSE	1
5081	P51690	ARSE	arylsulfatase E (chondrodysplasia punctata 1)	[u'NM_000047']	X	2852876	2878441			chrX:3240253C>T (rs112514198)	9.52789e-05	FALSE	chrX:2867732C>T (rs41310272)	0.170593	FALSE	0.760974	0.128527	0.760982	0.128541	0.758326	0.123461	-0.0210738	0.926294	0.895267	0.0990226	0.89527	0.0990278	0.894262	0.0972305	-0.0102642	0.487978	0.718897	0.718897	FALSE	1	FALSE	1	FALSE	0.996736	FALSE	1	FALSE	1	FALSE	1	0.832159	FALSE	1	FALSE	1	FALSE	1
14977	Q9H0Y0	ATG10	autophagy related 10	[u'NM_001131028']	5	81283390	81549241			chr5:80819553T>C (rs13355366)	0.00153066	FALSE	chr5:81283457C>T (rs537214370)	0.00439886	FALSE	0.517041	0.240246	0.517043	0.240237	0.516463	0.243224	-0.00239715	0.977312	0.977853	0.113222	0.977844	0.113241	0.981205	0.106567	0.0305725	0.421576	0.71893	0.71893	FALSE	1	FALSE	1	FALSE	0.999088	FALSE	1	FALSE	1	FALSE	1	0.0932777	FALSE	0.946551	FALSE	0.957822	FALSE	0.952936
10310	Q8IUA0	WFDC8	WAP four-disulfide core domain 8	[u'NM_130896']	20	44180668	44207886			chr20:44581239C>T (rs201158964)	4.53847e-05	FALSE	chr20:44184370C>A (rs140714267)	0.147049	FALSE	0.578235	0.260742	0.578252	0.260756	0.572266	0.255753	-0.0231796	0.526469	0.922944	0.16276	0.922955	0.162752	0.919281	0.165328	-0.0223954	0.529991	0.71899	0.71899	FALSE	1	FALSE	1	FALSE	0.990868	FALSE	1	FALSE	1	FALSE	1	0.927328	FALSE	1	FALSE	1	FALSE	1
16667	Q9UBD6	RHCG	Rh family C glycoprotein	[u'NM_016321']	15	90015969	90039775			chr15:90349250C>T (rs527736294)	3.2459e-06	FALSE	chr15:90039720T>C (rs200634957)	0.0524741	FALSE	0.74695	0.402618	0.746976	0.402604	0.73796	0.407107	-0.0222696	0.53592	0.984462	0.116778	0.984457	0.116798	0.986158	0.109927	0.0149981	0.706225	0.719003	0.719003	FALSE	1	FALSE	1	FALSE	0.990868	FALSE	1	FALSE	1	FALSE	1	0.902132	FALSE	1	FALSE	1	FALSE	1
12841	Q96AQ2	TMEM125	transmembrane protein 125	[u'NM_144626']	1	43738394	43739050			chr1:43652429G>A (rs200390508)	2.4165e-05	FALSE	chr1:43738817C>T (rs569478207)	0.0690902	FALSE	0.976454	0.0944866	0.976447	0.0944993	0.978783	0.0899444	0.0253299	0.491141	0.999876	0.00644751	0.999876	0.00645683	1	4.08282e-05	0.0277673	0.615857	0.719033	0.719033	FALSE	1	FALSE	1	FALSE	0.990868	FALSE	1	FALSE	1	FALSE	1	0.885812	FALSE	1	FALSE	1	FALSE	1
377	A6NMK8	FAM196B	family with sequence similarity 196 member B	[u'NM_001129891']	5	169291280	169310902			chr5:169096312A>C (rs200852440)	1.70271e-05	FALSE	chr5:169310113C>T (rs375956500)	0.00751638	FALSE	0.863044	0.0828071	0.863042	0.0827965	0.863697	0.0863842	0.0077407	0.77037	0.970893	0.0435727	0.970889	0.0435743	0.972034	0.0429757	0.026443	0.423224	0.719037	0.719037	FALSE	1	FALSE	1	FALSE	0.992287	FALSE	1	FALSE	1	FALSE	1	0.670779	FALSE	1	FALSE	1	FALSE	1
2693	P05165	PCCA	propionyl-CoA carboxylase alpha subunit	[u'NM_000282']	13	100741375	101182417			chr13:100536443A>G (rs116234802)	0.000920034	FALSE	chr13:101020758G>T (rs118169528)	0.00119678	FALSE	0.957482	0.114165	0.957477	0.114169	0.959256	0.113089	0.0156568	0.656425	0.999808	0.00746044	0.999808	0.00746497	0.99999	0.00567842	0.0274201	0.487186	0.719045	0.719045	FALSE	1	FALSE	1	FALSE	0.990868	FALSE	1	FALSE	1	FALSE	1	0.699851	FALSE	1	FALSE	1	FALSE	1
17344	Q9UPM8	AP4E1	adaptor related protein complex 4 epsilon 1 subunit	[u'NM_001252127']	15	51200976	51294856			chr15:51507281A>T (rs138827241)	0.000514178	FALSE	chr15:51250764A>G (rs542940704)	0.00236391	FALSE	0.581299	0.267923	0.58132	0.267933	0.573979	0.264511	-0.0275754	0.425747	0.900869	0.191453	0.900876	0.191448	0.898446	0.193123	-0.0126381	0.679066	0.719071	0.719071	FALSE	1	FALSE	1	FALSE	0.990868	FALSE	1	FALSE	1	FALSE	1	0.689025	FALSE	1	FALSE	1	FALSE	1
10728	Q8N0Y3	OR4N4	olfactory receptor family 4 subfamily N member 4	[u'NM_001005241']	15	22382473	22383420			chr15:22389312A>G (rs117397320)	0.00455466	FALSE	chr15:22383404A>G (rs147446487)	0.0929943	FALSE	0.58792	0.17112	0.587908	0.171119	0.592234	0.171602	0.0252477	0.503541	0.933057	0.0722217	0.933052	0.0722324	0.934747	0.068397	0.0240941	0.499081	0.719125	0.719125	FALSE	1	FALSE	1	FALSE	0.990868	FALSE	1	FALSE	1	FALSE	1	0.319538	FALSE	1	FALSE	1	FALSE	1
7402	Q16778	HIST2H2BE	histone cluster 2 H2B family member e	[u'NM_003528']	1	149857813	149858190			chr1:150235510G>A (rs142693414)	0.000232524	FALSE	chr1:149858162G>A (rs143692382)	0.2683	FALSE	0.998023	0.0200723	0.998022	0.0200769	0.998582	0.0184256	0.0290739	0.4168	1	0.000102795	1	0.000102944	1	7.50452e-09	-0.00163767	0.988566	0.719161	0.719161	FALSE	1	FALSE	1	FALSE	0.990868	FALSE	1	FALSE	1	FALSE	1	0.859863	FALSE	1	FALSE	1	FALSE	1
13967	Q99590	SCAF11	SR-related CTD associated factor 11	[u'NM_004719']	12	46315834	46357950			chr12:46285585G>C (rs201268655)	2.04089e-05	FALSE	chr12:46321346T>C (rs376607765)	0.000370599	FALSE	0.876795	0.0761708	0.876791	0.0761852	0.87839	0.0709863	0.0217237	0.548392	0.982736	0.0352467	0.982738	0.0352456	0.982062	0.0356264	-0.0190791	0.621653	0.719189	0.719189	FALSE	1	FALSE	1	FALSE	0.990868	FALSE	1	FALSE	1	FALSE	1	0.361832	FALSE	1	FALSE	1	FALSE	1
6137	Q04724	TLE1	transducin like enhancer of split 1	[u'NM_005077']	9	84199116	84303155			chr9:84302320G>C (rs574314933)	0.000129633	FALSE	chr9:84302320G>C (rs574314933)	0.000129633	FALSE	0.994836	0.0489112	0.994833	0.0489447	0.996033	0.0354647	0.0280887	0.489929	1	9.36844e-05	1	9.37826e-05	1	4.91004e-05	0.0191109	0.67137	0.719239	0.719239	FALSE	1	FALSE	1	FALSE	0.990868	FALSE	1	FALSE	1	FALSE	1	0.683057	FALSE	1	FALSE	1	FALSE	1
15902	Q9NRC6	SPTBN5	spectrin beta, non-erythrocytic 5	[u'NM_016642']	15	42140817	42185695			chr15:42264673C>T (rs776154364)	4.35349e-06	FALSE	chr15:42143485G>A (rs550881935)	0.000278783	FALSE	0.374213	0.144254	0.374217	0.144273	0.37271	0.137744	-0.0106877	0.737358	0.854051	0.224196	0.854044	0.224208	0.856274	0.219832	0.0100428	0.791632	0.719304	0.719304	FALSE	1	FALSE	1	FALSE	0.992287	FALSE	1	FALSE	1	FALSE	1	0.727019	FALSE	1	FALSE	1	FALSE	1
9856	Q7Z5Q1	CPEB2	cytoplasmic polyadenylation element binding protein 2	[u'XM_059607']	4	15005609	15068001			chr4:14926218G>A (rs6857060)	0.00647726	FALSE	chr4:15009023G>A (rs113158971)	0.250019	FALSE	0.970005	0.109278	0.969999	0.109286	0.971879	0.106633	0.0174131	0.675332	0.999727	0.00937009	0.999726	0.0093836	1.00002	0.000434125	0.0435753	0.475081	0.719306	0.719306	FALSE	1	FALSE	1	FALSE	0.990868	FALSE	1	FALSE	1	FALSE	1	0.822267	FALSE	1	FALSE	1	FALSE	1
12295	Q8WVN8	UBE2Q2	ubiquitin conjugating enzyme E2 Q2	[u'NM_173469']	15	76136008	76191796			chr15:75649022G>A (rs565614492)	4.09299e-05	FALSE	chr15:76152288G>C (rs199802547)	0.350951	FALSE	0.993397	0.0557701	0.993392	0.0557981	0.994988	0.0450296	0.0314631	0.416653	0.999999	0.00160072	0.999999	0.00160303	1	4.96778e-05	0.00257538	0.962088	0.719306	0.719306	FALSE	1	FALSE	1	FALSE	0.990868	FALSE	1	FALSE	1	FALSE	1	0.957029	FALSE	1	FALSE	1	FALSE	1
1122	O15389	SIGLEC5	sialic acid binding Ig like lectin 5	[u'NM_003830']	19	52115487	52150012			chr19:51728729G>A (rs148118239)	3.11699e-06	FALSE	chr19:52130495G>T (rs192335508)	0.0133776	FALSE	0.53239	0.388238	0.532359	0.388242	0.543169	0.386698	0.0278989	0.452544	0.963409	0.150705	0.963403	0.150719	0.965548	0.145584	0.014479	0.676332	0.719751	0.719751	FALSE	1	FALSE	1	FALSE	0.990868	FALSE	1	FALSE	1	FALSE	1	0.678335	FALSE	1	FALSE	1	FALSE	1
7759	Q4G0M1	ERFE	erythroferrone	[u'XM_001127207']	2	239067649	239075692			chr2:239040092C>T (rs530502227)	2.39751e-05	FALSE	chr2:239071459A>T (rs541208043)	0.0533132	FALSE	0.884636	0.250548	0.884616	0.250563	0.891405	0.245131	0.0273918	0.421047	0.999344	0.0281883	0.999344	0.0281818	0.999539	0.0303275	0.00667831	0.879119	0.719762	0.719762	FALSE	1	FALSE	1	FALSE	0.990868	FALSE	1	FALSE	1	FALSE	1	0.658963	FALSE	1	FALSE	1	FALSE	1
7053	Q15048	LRRC14	leucine rich repeat containing 14	[u'NM_014665']	8	145745110	145746859			chr8:145752854C>T (rs560764443)	5.79112e-06	FALSE	chr8:145745747A>T (rs146976820)	0.00258619	FALSE	0.997017	0.0248379	0.997019	0.0248352	0.996329	0.0257502	-0.0272684	0.418388	1	0.000360879	1	0.000361391	1	4.98776e-05	0.00600749	0.928647	0.719764	0.719764	FALSE	1	FALSE	1	FALSE	0.990868	FALSE	1	FALSE	1	FALSE	1	0.41503	FALSE	1	FALSE	1	FALSE	1
3045	P0CG12	CHTF8	chromosome transmission fidelity factor 8	[u'NM_017804']	16	69152760	69154331			chr16:69375077TTATAG>T (Affx-80284918)	2.63364e-05	FALSE	chr16:69153550G>C (rs762832501)	0.0178528	FALSE	0.94157	0.122932	0.941565	0.12293	0.943142	0.123861	0.0127734	0.709729	0.999727	0.0114931	0.999728	0.0114869	0.999449	0.0134618	-0.0222826	0.474464	0.719768	0.719768	FALSE	1	FALSE	1	FALSE	0.992037	FALSE	1	FALSE	1	FALSE	1	0.573919	FALSE	1	FALSE	1	FALSE	1
14741	Q9BZM6	ULBP1	UL16 binding protein 1	[u'NM_001317089']	6	150285186	150291258		0	chr6:150209719A>G (rs200447590)	8.10253e-05	FALSE	chr6:150289834G>C (rs575290293)	0.0816611	FALSE	0.998255	0.0276657	0.998252	0.0276982	0.999075	0.0119533	0.0385571	0.42065	1.00001	0.00253543	1.00001	0.00253909	1.00001	7.28423e-05	-0.00438038	0.92272	0.719796	0.719796	FALSE	1	FALSE	1	FALSE	0.990868	FALSE	1	FALSE	1	FALSE	1	0.932541	FALSE	1	FALSE	1	FALSE	1
9709	Q7RTU4	BHLHA9	basic helix-loop-helix family member a9	[u'NM_001164405']	17	1173858	1174562			chr17:1648636G>A (rs145959786)	2.03196e-05	FALSE	chr17:1173937G>T (rs532668680)	0.444901	FALSE	0.99818	0.0173139	0.998178	0.0173248	0.998679	0.0130179	0.0326625	0.418998	0.999999	0.00027329	0.999999	0.000273685	1	8.76755e-06	0.00584891	0.92603	0.719834	0.719834	FALSE	1	FALSE	1	FALSE	0.990868	FALSE	1	FALSE	1	FALSE	1	0.82857	FALSE	1	FALSE	1	FALSE	1
12563	Q92681	RSC1A1	regulator of solute carriers 1	[u'NM_006511']	1	15986364	15988214			chr1:15693961G>A (rs538892644)	4.11575e-06	FALSE	chr1:15988041C>T (rs147909929)	0.0512982	FALSE	0.909434	0.0958894	0.909442	0.0958958	0.906803	0.0936183	-0.0278469	0.457426	0.992216	0.0283363	0.992216	0.028337	0.992378	0.028083	0.00575756	0.918848	0.719878	0.719878	FALSE	1	FALSE	1	FALSE	0.990868	FALSE	1	FALSE	1	FALSE	1	0.508707	FALSE	1	FALSE	1	FALSE	1
15067	Q9H2B4	SLC26A1	solute carrier family 26 member 1	[u'NM_022042', u'NM_134425']	4	982624	985491		0.00508843	chr4:515707G>A (rs143362968)	0.000206134	FALSE	chr4:985185A>G (rs138233223)	0.00137161	FALSE	0.460166	0.209573	0.460159	0.209572	0.462698	0.209747	0.012113	0.742096	0.818352	0.230178	0.818332	0.230183	0.825082	0.228464	0.0294323	0.424053	0.719964	0.719964	FALSE	1	FALSE	1	FALSE	0.992287	FALSE	1	FALSE	1	FALSE	1	0.703668	FALSE	1	FALSE	1	FALSE	1
4595	P42330	AKR1C3	aldo-keto reductase family 1 member C3	[u'NM_003739']	10	5136637	5149692		0.0088	chr10:5436102T>C (rs145537374)	0.00039099	FALSE	chr10:5149692T>G (rs781940217)	0.176349	FALSE	0.573708	0.314508	0.573724	0.314502	0.568209	0.316531	-0.0174791	0.64214	0.942162	0.140998	0.942172	0.140989	0.938411	0.144187	-0.0263766	0.471955	0.719977	0.719977	FALSE	1	FALSE	1	FALSE	0.990868	FALSE	1	FALSE	1	FALSE	1	0.873927	FALSE	1	FALSE	1	FALSE	1
5974	Q01064	PDE1B	phosphodiesterase 1B	[u'NM_000924']	12	54943657	54971109		0.166667	chr12:54917203C>T (rs201958086)	6.84863e-05	FALSE	chr12:54966511C>T (rs145391059)	0.00234088	FALSE	0.990824	0.0674336	0.990829	0.0674047	0.989036	0.0767458	-0.0248309	0.417609	0.999998	0.00166781	0.999998	0.00167022	1	9.51069e-06	0.00181684	0.990514	0.719984	0.719984	FALSE	1	FALSE	1	FALSE	0.990868	FALSE	1	FALSE	1	FALSE	1	0.23549	FALSE	1	FALSE	1	FALSE	1
7249	Q15814	TBCC	tubulin folding cofactor C	[u'NM_003192']	6	42712774	42713811			chr6:42897330G>T (rs534665673)	1.63006e-10	TRUE	chr6:42713262A>T (rs553492835)	0.00022989	FALSE	0.190121	0.0229543	0.190122	0.0229619	0.189766	0.0201662	-0.0164546	0.655263	0.298423	0.138732	0.29843	0.138748	0.296153	0.132993	-0.0167563	0.679162	0.719985	0.719985	FALSE	1	FALSE	1	FALSE	0.990868	FALSE	1	FALSE		FALSE	1	0.758759	FALSE	1	FALSE		FALSE	1
730	O00358	FOXE1	forkhead box E1	[u'NM_004473']	9	100616197	100617315			chr9:100407480G>A (rs199742053)	7.49904e-06	FALSE	chr9:100616765C>G (rs182535331)	0.115652	FALSE	0.996823	0.0318017	0.99682	0.0318142	0.997639	0.0271416	0.0277037	0.445173	0.999998	0.000749776	0.999998	0.000750859	1	2.55943e-05	0.00684407	0.789513	0.72001	0.72001	FALSE	1	FALSE	1	FALSE	0.990868	FALSE	1	FALSE	1	FALSE	1	0.271962	FALSE	1	FALSE	1	FALSE	1
10739	Q8N108	MIER1	MIER1 transcriptional regulator	[u'NM_020948']	1	67396075	67450580			chr1:67147629G>C (rs538372181)	0.00012875	FALSE	chr1:67447551A>C (rs531332342)	0.0121011	FALSE	0.960212	0.108672	0.960215	0.108657	0.958942	0.113972	-0.0114363	0.752283	0.999533	0.00855126	0.999533	0.00856282	0.999764	0.00216911	0.0370735	0.480823	0.720036	0.720036	FALSE	1	FALSE	1	FALSE	0.992287	FALSE	1	FALSE	1	FALSE	1	0.660281	FALSE	1	FALSE	1	FALSE	1
1838	O75676	RPS6KA4	ribosomal protein S6 kinase A4	[u'NM_003942']	11	64126708	64138949			chr11:64601211C>T (rs370475063)	8.54063e-07	FALSE	chr11:64129160C>T (rs537223935)	0.0102609	FALSE	0.928606	0.0769477	0.928612	0.0769456	0.9264	0.077642	-0.0286238	0.470385	0.991832	0.0196243	0.991833	0.0196235	0.991496	0.0198926	-0.0170531	0.638473	0.720123	0.720123	FALSE	1	FALSE	1	FALSE	0.990868	FALSE	1	FALSE	1	FALSE	1	0.448732	FALSE	1	FALSE	1	FALSE	1
16381	Q9NYY3	PLK2	polo like kinase 2	[u'NM_006622']	5	57750413	57755786			chr5:57752859A>G (rs534711183)	0.00109347	FALSE	chr5:57752859A>G (rs534711183)	0.00109347	FALSE	0.998016	0.0253311	0.998014	0.0253537	0.998739	0.0156399	0.0344113	0.417776	1	0.000233302	1	0.00023364	1	1.14633e-08	0.00180393	0.975274	0.72015	0.72015	FALSE	1	FALSE	1	FALSE	0.990868	FALSE	1	FALSE	1	FALSE	1	0.551686	FALSE	1	FALSE	1	FALSE	1
1888	O75864	PPP1R37	protein phosphatase 1 regulatory subunit 37	[u'NM_173634']	19	45596584	45649727			chr19:45316838G>A (rs200947707)	8.03644e-06	FALSE	chr19:45649698G>A (rs551830055)	0.0753524	FALSE	0.967313	0.0512966	0.967315	0.0512922	0.966818	0.0527975	-0.00954356	0.785367	0.998696	0.00811123	0.998695	0.00811342	0.998908	0.00730952	0.027595	0.482633	0.720311	0.720311	FALSE	1	FALSE	1	FALSE	0.992287	FALSE	1	FALSE	1	FALSE	1	0.406627	FALSE	1	FALSE	1	FALSE	1
6335	Q0VAA2	LRRC74A	leucine rich repeat containing 74A	[u'NM_194287']	14	77292839	77336489			chr14:77765031C>T (rs533916138)	0.000600133	FALSE	chr14:77297654A>G (rs557701075)	0.000621957	FALSE	0.839515	0.130537	0.839525	0.130533	0.83595	0.131736	-0.0272661	0.418058	0.982163	0.052328	0.982164	0.0523279	0.981885	0.0523795	-0.00533387	0.869272	0.720325	0.720325	FALSE	1	FALSE	1	FALSE	0.990868	FALSE	1	FALSE	1	FALSE	1	0.559116	FALSE	1	FALSE	1	FALSE	1
6625	Q13464	ROCK1	Rho associated coiled-coil containing protein kinase 1	[u'NM_005406']	18	18531348	18690871			chr18:19021366C>T (rs545786663)	2.95343e-06	FALSE	chr18:18571178T>C (rs577130897)	0.0073706	FALSE	0.993161	0.0364979	0.993163	0.0364883	0.992287	0.0396637	-0.0230072	0.458879	0.99999	0.00109161	0.99999	0.00109319	1	3.18874e-05	0.0157233	0.766903	0.720395	0.720395	FALSE	1	FALSE	1	FALSE	0.990868	FALSE	1	FALSE	1	FALSE	1	0.360866	FALSE	1	FALSE	1	FALSE	1
11605	Q8NGC2	OR4E2	olfactory receptor family 4 subfamily E member 2	[u'NM_001001912']	14	22133297	22134235			chr14:21867756C>T (Affx-80248550)	6.186e-06	FALSE	chr14:22133973G>A (rs369264275)	0.215344	FALSE	0.13289	0.169081	0.132902	0.169109	0.128656	0.158998	-0.0258694	0.484338	0.725484	0.339969	0.725498	0.339971	0.720568	0.339015	-0.0145208	0.695287	0.720454	0.720454	FALSE	1	FALSE	1	FALSE	0.990868	FALSE	1	FALSE	1	FALSE	1	0.24351	FALSE	1	FALSE	1	FALSE	1
1271	O43435	TBX1	T-box 1	[u'NM_080647']	22	19747167	19766927			chr22:20230264C>T (rs144276737)	0.000431367	FALSE	chr22:19752530A>C (rs533732094)	0.182086	FALSE	0.927792	0.101858	0.927793	0.101859	0.927564	0.101479	-0.00225124	0.93869	0.995588	0.023655	0.99559	0.0236506	0.994981	0.025148	-0.0249277	0.42476	0.720538	0.720538	FALSE	1	FALSE	1	FALSE	0.997143	FALSE	1	FALSE	1	FALSE	1	0.982176	FALSE	1	FALSE	1	FALSE	1
13825	Q96RY5	CRAMP1	cramped chromatin regulator homolog 1	[u'NM_020825']	16	1664641	1724043			chr16:1265345C>T (rs545768453)	5.96613e-07	FALSE	chr16:1675986G>T (rs150953427)	0.000528805	FALSE	0.983626	0.0321675	0.983625	0.032163	0.983902	0.0336762	0.00842799	0.798028	0.99999	0.00230935	0.99999	0.00231249	1.00005	0.000566592	0.0345192	0.445536	0.720542	0.720542	FALSE	1	FALSE	1	FALSE	0.992402	FALSE	1	FALSE	1	FALSE	1	0.0494393	FALSE	0.883913	FALSE	0.89755	FALSE	0.891613
325	A6NJG6	ARGFX	arginine-fifty homeobox	[u'NM_001012659']	3	121289561	121305444			chr3:121410850T>C (rs141700840)	0.000205044	FALSE	chr3:121295729C>T (rs140537962)	0.0142189	FALSE	0.74156	0.267557	0.741538	0.267525	0.748833	0.278107	0.026734	0.442296	0.969475	0.105033	0.969475	0.105027	0.969419	0.106824	-0.000522168	0.99078	0.720552	0.720552	FALSE	1	FALSE	1	FALSE	0.990868	FALSE	1	FALSE	1	FALSE	1	0.0170908	FALSE	0.685966	FALSE	0.716438	FALSE	0.698629
14620	Q9BYD2	MRPL9	mitochondrial ribosomal protein L9	[u'NM_031420']	1	151732529	151735955			chr1:151262172C>T (rs201237841)	7.5863e-06	FALSE	chr1:151733327T>C (rs74228558)	0.0764098	FALSE	0.504103	0.323788	0.504091	0.323785	0.508506	0.324843	0.0136156	0.763141	0.954221	0.149262	0.954208	0.14928	0.95872	0.143019	0.030866	0.432899	0.720556	0.720556	FALSE	1	FALSE	1	FALSE	0.992287	FALSE	1	FALSE	1	FALSE	1	0.462786	FALSE	1	FALSE	1	FALSE	1
5277	P54855	UGT2B15	UDP glucuronosyltransferase family 2 member B15	[u'NM_001076']	4	69512825	69536336			chr4:69028591A>C (rs56039837)	7.36474e-06	FALSE	chr4:69519929C>T (rs745645926)	0.0131142	FALSE	0.186966	0.226057	0.186986	0.226089	0.180115	0.214442	-0.0311821	0.418366	0.773092	0.354049	0.773097	0.354061	0.771221	0.349832	-0.00533008	0.885783	0.720747	0.720747	FALSE	1	FALSE	1	FALSE	0.990868	FALSE	1	FALSE	1	FALSE	1	0.104257	FALSE	0.955094	FALSE	0.966117	FALSE	0.961615
3724	P20849	COL9A1	collagen type IX alpha 1 chain	[u'NM_001851']	6	70926603	71012627			chr6:70854841G>A (rs139109726)	0.00233561	FALSE	chr6:70964697C>T (rs145698301)	0.020616	FALSE	0.916	0.0559922	0.915995	0.0559969	0.917604	0.0543305	0.0291692	0.420626	0.998315	0.0146432	0.998315	0.0146452	0.998243	0.013925	-0.00506798	0.864793	0.720748	0.720748	FALSE	1	FALSE	1	FALSE	0.990868	FALSE	1	FALSE	1	FALSE	1	0.384415	FALSE	1	FALSE	1	FALSE	1
15619	Q9HCG8	CWC22	CWC22 spliceosome associated protein homolog	[u'NM_020943']	2	180809859	180858068		0	chr2:180810050T>G (rs376717540)	3.11594e-05	FALSE	chr2:180810050T>G (rs376717540)	3.11594e-05	FALSE	0.694056	0.0677737	0.694062	0.0677714	0.692184	0.0685267	-0.0275571	0.421941	0.881931	0.0721738	0.881931	0.0721755	0.881929	0.0716007	-3.89688e-05	0.983331	0.720801	0.720801	FALSE	1	FALSE	1	FALSE	0.990868	FALSE	1	FALSE	1	FALSE	1	0.592402	FALSE	1	FALSE	1	FALSE	1
3548	P17482	HOXB9	homeobox B9	[u'NM_024017']	17	46700265	46703631			chr17:46805542C>G (rs575899185)	0.00162136	FALSE	chr17:46703262C>A (rs752889785)	0.0643983	FALSE	0.994639	0.0528338	0.994643	0.0528184	0.993447	0.0578736	-0.0215864	0.553516	1.00054	0.0078296	1.00054	0.00782829	1.0006	0.00826855	0.00786197	0.828518	0.720809	0.720809	FALSE	1	FALSE	1	FALSE	0.990868	FALSE	1	FALSE	1	FALSE	1	0.908708	FALSE	1	FALSE	1	FALSE	1
7598	Q32ZL2	PLPPR5	phospholipid phosphatase related 5	[u'NM_001037317']	1	99358631	99470227			chr1:99352578G>A (rs76015402)	0.0026771	FALSE	chr1:99470064G>A (rs191302931)	0.0825278	FALSE	0.999345	0.0180439	0.999344	0.0180697	0.999794	0.00189056	0.0350104	0.561131	1	8.32161e-06	1	8.33364e-06	1	6.85066e-09	0	0.510295	0.720836	0.720836	FALSE	1	FALSE	1	FALSE	0.990868	FALSE	1	FALSE	1	FALSE	1	0.890482	FALSE	1	FALSE	1	FALSE	1
1269	O43427	FIBP	FGF1 intracellular binding protein	[u'NM_198897']	11	65651448	65655889			chr11:65414007C>G (rs564187967)	6.64766e-05	FALSE	chr11:65652109C>T (rs569928465)	0.0176966	FALSE	0.982949	0.0971797	0.982957	0.097138	0.980188	0.110629	-0.0265988	0.443785	0.999981	0.00383221	0.999981	0.00383775	1.00001	0.000107497	0.0100338	0.851399	0.720929	0.720929	FALSE	1	FALSE	1	FALSE	0.990868	FALSE	1	FALSE	1	FALSE	1	0.344312	FALSE	1	FALSE	1	FALSE	1
12551	Q92626	PXDN	peroxidasin	[u'NM_012293']	2	1637979	1748227			chr2:1546239C>T (rs144874749)	0.000107428	FALSE	chr2:1652553G>A (rs201077249)	0.0352202	FALSE	0.991136	0.0384714	0.991139	0.0384465	0.990039	0.0462819	-0.0258551	0.420018	1.00001	0.000976772	1.00001	0.000978171	1.00001	9.4036e-05	-0.00274494	0.96128	0.72095	0.72095	FALSE	1	FALSE	1	FALSE	0.990868	FALSE	1	FALSE	1	FALSE	1	0.907652	FALSE	1	FALSE	1	FALSE	1
15781	Q9NPQ8	RIC8A	RIC8 guanine nucleotide exchange factor A	[u'NM_021932']	11	208855	214347			chr11:709597A>G (rs553614983)	1.33367e-05	FALSE	chr11:209425G>C (rs61739386)	0.000251962	FALSE	0.466276	0.468516	0.466314	0.468515	0.45309	0.468524	-0.0282257	0.418571	1.01788	0.276659	1.01787	0.276643	1.01861	0.2821	0.00265398	0.959505	0.720953	0.720953	FALSE	1	FALSE	1	FALSE	0.990868	FALSE	1	FALSE	1	FALSE	1	0.580369	FALSE	1	FALSE	1	FALSE	1
14	A0A0A0MRZ9	IGLV5-52	immunoglobulin lambda variable 5-52	[u'NG_000002']	22	22673087	22673581			chr22:22890869C>T (rs143505065)	2.11869e-05	FALSE	chr22:22673508C>T (rs374310361)	0.118918	FALSE	0.975777	0.130659	0.975781	0.13064	0.974196	0.136898	-0.0118505	0.750659	0.999937	0.00742774	0.999936	0.00743821	1.00004	0.00116781	0.0200957	0.456729	0.720963	0.720963	FALSE	1	FALSE	1	FALSE	0.992287	FALSE	1	FALSE	1	FALSE	1	0.758365	FALSE	1	FALSE	1	FALSE	1
2284	O95785	WIZ	widely interspaced zinc finger motifs	[u'NM_021241']	19	15533890	15559118			chr19:15367845G>A (19:15367845_G_A)	0.000212923	FALSE	chr19:15550787C>T (rs376088997)	0.000267285	FALSE	0.989346	0.0339712	0.989348	0.0339739	0.988908	0.0329961	-0.0131175	0.679457	1.00001	0.00107267	1.00001	0.00107327	0.999984	0.000839514	-0.0285803	0.493649	0.720985	0.720985	FALSE	1	FALSE	1	FALSE	0.990868	FALSE	1	FALSE	1	FALSE	1	0.174198	FALSE	0.991676	FALSE	1	FALSE	0.997949
9260	Q6UXS0	CLEC19A	C-type lectin domain family 19 member A	[u'NM_00125672']	16	19297174	19315537			chr16:19278369G>A (rs187301830)	5.55525e-08	TRUE	chr16:19297177C>G (rs530387810)	0.422534	FALSE	0.930134	0.171051	0.93012	0.171066	0.934834	0.165936	0.0279743	0.467655	0.998074	0.0265159	0.998073	0.0265255	0.998552	0.022959	0.0193184	0.631271	0.721035	0.721035	FALSE	1	FALSE	1	FALSE	0.990868	FALSE	1	FALSE		FALSE	1	0.578688	FALSE	1	FALSE		FALSE	1
15110	Q9H2W2	MIXL1	Mix paired-like homeobox	[u'NM_001282402']	1	226411383	226413510			chr1:226125392C>T (rs571804276)	2.30388e-05	FALSE	chr1:226411699G>A (rs547343887)	0.498113	FALSE	0.994116	0.052926	0.994111	0.0529551	0.99568	0.0416557	0.0329216	0.419905	0.999995	0.00170107	0.999995	0.00170353	1	7.50452e-09	0.00435439	0.901866	0.721178	0.721178	FALSE	1	FALSE	1	FALSE	0.990868	FALSE	1	FALSE	1	FALSE	1	0.758944	FALSE	1	FALSE	1	FALSE	1
17768	Q9Y4Z2	NEUROG3	neurogenin 3	[u'NM_020999']	10	71332158	71332799			chr10:70856926A>G (rs201406999)	9.71838e-05	FALSE	chr10:71332760T>C (rs545550745)	0.000265623	FALSE	0.558221	0.151083	0.558208	0.151061	0.562569	0.158419	0.0281731	0.424088	0.835467	0.17785	0.835461	0.177851	0.837716	0.177381	0.0126964	0.70943	0.721213	0.721213	FALSE	1	FALSE	1	FALSE	0.990868	FALSE	1	FALSE	1	FALSE	1	0.374494	FALSE	1	FALSE	1	FALSE	1
10553	Q8IY34	SLC15A3	solute carrier family 15 member 3	[u'NM_016582']	11	60704694	60719023			chr11:60899393G>T (rs370454919)	1.55185e-09	TRUE	chr11:60714104C>T (rs555933857)	0.108591	FALSE	0.937789	0.176381	0.937804	0.176342	0.93245	0.189465	-0.029256	0.433112	0.999281	0.0139634	0.99928	0.0139754	0.999346	0.00889913	0.00560662	0.889479	0.721222	0.721222	FALSE	1	FALSE	1	FALSE	0.990868	FALSE	1	FALSE		FALSE	1	0.492475	FALSE	1	FALSE		FALSE	1
8464	Q5VUD6	FAM69B	family with sequence similarity 69 member B	[u'NM_152421']	9	139607118	139618223			chr9:139908686C>T (9:139908686_C_T)	2.37651e-05	FALSE	chr9:139612140G>A (rs149607683)	0.0363415	FALSE	0.176123	0.0332469	0.176124	0.0332512	0.175872	0.031734	-0.00775101	0.84243	0.308248	0.200388	0.308232	0.200362	0.313736	0.209049	0.0268844	0.447884	0.721298	0.721298	FALSE	1	FALSE	1	FALSE	0.994599	FALSE	1	FALSE	1	FALSE	1	0.567228	FALSE	1	FALSE	1	FALSE	1
16926	Q9UIB8	CD84	CD84 molecule	[u'NM_003874']	1	160518049	160549227			chr1:160252826G>A (rs11550119)	1.18001e-08	TRUE	chr1:160523777G>A (rs571102048)	0.0434909	FALSE	0.99535	0.0408814	0.995347	0.0408856	0.99641	0.0393964	0.0264946	0.422134	1	0.000474166	1	0.000474852	1	1.05399e-06	-0.00319528	0.927499	0.721317	0.721317	FALSE	1	FALSE	1	FALSE	0.990868	FALSE	1	FALSE		FALSE	1	0.160806	FALSE	0.991492	FALSE		FALSE	0.99774
12413	Q8WXK4	ASB12	ankyrin repeat and SOCS box containing 12	[u'NM_130388']	X	63444218	63445503			chrX:63412718G>T (rs753451245)	0.00648121	FALSE	chrX:63445364C>T (rs138301074)	0.0403594	FALSE	0.993626	0.0490447	0.993623	0.0490822	0.994898	0.0336602	0.0303096	0.458201	0.998366	0.0258417	0.998365	0.0258703	0.998598	0.012543	0.0114637	0.90969	0.721325	0.721325	FALSE	1	FALSE	1	FALSE	0.990868	FALSE	1	FALSE	1	FALSE	1	0.184871	FALSE	0.99418	FALSE	1	FALSE	1
5655	P62253	UBE2G1	ubiquitin conjugating enzyme E2 G1	[u'NM_003342']	17	4186133	4269611			chr17:4428370T>C (rs201073334)	1.12711e-06	FALSE	chr17:4210367T>C (rs201603499)	0.438312	FALSE	0.999375	0.0171684	0.999373	0.0171931	0.999943	0.00110869	0.0467537	0.418188	1	9.71191e-05	1	9.72595e-05	1	3.06371e-09	0.00346676	0.976747	0.721374	0.721374	FALSE	1	FALSE	1	FALSE	0.990868	FALSE	1	FALSE	1	FALSE	1	0.620038	FALSE	1	FALSE	1	FALSE	1
8123	Q5MJ09	SPANXN3	SPANX family member N3	[u'NM_001009609']	X	142596647	142605219			chrX:142756404T>C (rs4825172)	0.0010053	FALSE	chrX:142605152T>G (rs149442700)	0.33606	FALSE	0.935346	0.147022	0.935339	0.147028	0.937978	0.144671	0.0180987	0.493605	0.984458	0.0640429	0.984455	0.0640488	0.985515	0.0619596	0.0168287	0.966488	0.72143	0.72143	FALSE	1	FALSE	1	FALSE	0.990868	FALSE	1	FALSE	1	FALSE	1	0.897873	FALSE	1	FALSE	1	FALSE	1
17223	Q9ULV4	CORO1C	coronin 1C	[u'NM_014325']	12	109041182	109095094			chr12:109017560G>A (rs780435321)	0.000144423	FALSE	chr12:109055856C>T (rs576110387)	0.000320515	FALSE	0.998383	0.0205585	0.998381	0.0205697	0.998956	0.0162511	0.0310233	0.419448	1	0.000130368	1	0.00013055	1	2.50034e-05	-0.00380494	0.973386	0.721475	0.721475	FALSE	1	FALSE	1	FALSE	0.990868	FALSE	1	FALSE	1	FALSE	1	0.640378	FALSE	1	FALSE	1	FALSE	1
13757	Q96QU1	PCDH15	protocadherin related 15	[u'NM_033056']	10	55581621	56424022			chr10:55996636C>T (rs61731390)	0.000506472	FALSE	chr10:55996636C>T (rs61731390)	0.000506472	FALSE	0.806862	0.144184	0.806853	0.144203	0.809851	0.137711	0.0212607	0.551197	0.99235	0.041673	0.992347	0.0416847	0.993381	0.0373991	0.0261147	0.508266	0.721586	0.721586	FALSE	1	FALSE	1	FALSE	0.990868	FALSE	1	FALSE	1	FALSE	1	0.89072	FALSE	1	FALSE	1	FALSE	1
13129	Q96FH0	BORCS8	BLOC-1 related complex subunit 8	[u'NM_001145783']	19	19291540	19302926			chr19:19651115T>G (rs201714553)	3.16786e-06	FALSE	chr19:19293449C>G (rs566625799)	0.234748	FALSE	0.998021	0.0221183	0.998023	0.0221075	0.997331	0.0255734	-0.0289155	0.422476	1	0.000275494	1	0.000275892	1	8.27618e-07	0.00244424	0.952149	0.721628	0.721628	FALSE	1	FALSE	1	FALSE	0.990868	FALSE	1	FALSE	1	FALSE	1	0.295095	FALSE	1	FALSE	1	FALSE	1
9088	Q6PL45	BRICD5	BRICHOS domain containing 5	[u'NM_182563']	16	2259366	2260834			chr16:2165444C>T (rs377664718)	6.29594e-05	FALSE	chr16:2260257G>A (rs141543452)	0.00154011	FALSE	0.523358	0.149592	0.523371	0.149594	0.519024	0.148967	-0.0291182	0.450476	0.838264	0.160764	0.838273	0.16075	0.835169	0.165773	-0.0190049	0.620446	0.721718	0.721718	FALSE	1	FALSE	1	FALSE	0.990868	FALSE	1	FALSE	1	FALSE	1	0.230239	FALSE	1	FALSE	1	FALSE	1
6104	Q03169	TNFAIP2	TNF alpha induced protein 2	[u'NM_006291']	14	103592795	103601694			chr14:103395253G>T (rs201055900)	2.22937e-06	FALSE	chr14:103593546C>A (rs774026769)	0.0143298	FALSE	0.638307	0.139406	0.638296	0.139393	0.641974	0.14389	0.0259652	0.483185	0.883398	0.141247	0.883399	0.141246	0.882975	0.141685	-0.00299781	0.884053	0.721725	0.721725	FALSE	1	FALSE	1	FALSE	0.990868	FALSE	1	FALSE	1	FALSE	1	0.083562	FALSE	0.940692	FALSE	0.954596	FALSE	0.947284
2545	P02679	FGG	fibrinogen gamma chain	[u'NM_021870']	4	155525989	155533761			chr4:155505488C>T (rs556540003)	0.000245544	FALSE	chr4:155528118T>C (rs565923862)	0.0174553	FALSE	0.969883	0.14525	0.969894	0.145232	0.966059	0.150993	-0.0258897	0.422166	0.99999	0.00757572	0.99999	0.00758666	1.00001	0.000161115	0.00431001	0.949175	0.721891	0.721891	FALSE	1	FALSE	1	FALSE	0.990868	FALSE	1	FALSE	1	FALSE	1	0.381679	FALSE	1	FALSE	1	FALSE	1
12873	Q96B97	SH3KBP1	SH3 domain containing kinase binding protein 1	[u'NM_031892']	X	19554538	19905428			chrX:19380887C>G (rs201314812)	1.62059e-05	FALSE	chrX:19587233T>C (rs370271414)	0.0195382	FALSE	0.987238	0.0816962	0.987236	0.0817049	0.98777	0.0786188	0.00666249	0.822342	0.996903	0.0383135	0.996904	0.0383096	0.996436	0.0396377	-0.0120175	0.590461	0.721913	0.721913	FALSE	1	FALSE	1	FALSE	0.994599	FALSE	1	FALSE	1	FALSE	1	0.551363	FALSE	1	FALSE	1	FALSE	1
10253	Q86Y56	DNAAF5	dynein axonemal assembly factor 5	[u'NM_017802']	7	766358	825287			chr7:916388A>C (rs576672435)	0.00112235	FALSE	chr7:780526A>G (rs575955381)	0.0013963	FALSE	0.775858	0.112292	0.775859	0.11229	0.775553	0.112842	-0.00271902	0.966956	0.982755	0.0462274	0.982751	0.0462301	0.984043	0.0452555	0.0282535	0.42388	0.722024	0.722024	FALSE	1	FALSE	1	FALSE	0.998717	FALSE	1	FALSE	1	FALSE	1	0.406418	FALSE	1	FALSE	1	FALSE	1
3187	P10909	CLU	clusterin	[u'NM_001831']	8	27455761	27468088		0	chr8:27660884C>A (rs115144373)	0.000108124	FALSE	chr8:27457334G>A (rs201024088)	0.186922	FALSE	0.989141	0.0701913	0.989134	0.0702164	0.991217	0.0608694	0.0316903	0.428005	1.00004	0.00263695	1.00004	0.00264075	1.00001	0.000185835	-0.0129277	0.819634	0.722076	0.722076	FALSE	1	FALSE	1	FALSE	0.990868	FALSE	1	FALSE	1	FALSE	1	0.621514	FALSE	1	FALSE	1	FALSE	1
17892	Q9Y5U9	IER3IP1	immediate early response 3 interacting protein 1	[u'NM_016097']	18	44682551	44702648			chr18:44561429TAAGTCTCTGGCA>T (18:44561429_TAAGTCTCTGGCA_T)	0.00015612	FALSE	chr18:44702575T>C (18:44702575_T_C)	0.273172	FALSE	0.99936	0.0136834	0.999361	0.0136625	0.998979	0.0196248	-0.0225925	0.427011	1	5.41691e-05	1	5.42403e-05	1	1.64362e-05	-0.00297459	0.896114	0.722097	0.722097	FALSE	1	FALSE	1	FALSE	0.990868	FALSE	1	FALSE	1	FALSE	1	0.539145	FALSE	1	FALSE	1	FALSE	1
15244	Q9H596	DUSP21	dual specificity phosphatase 21	[u'NM_022076']	X	44703379	44703948			chrX:44922931A>G (rs762004743)	0.0154119	FALSE	chrX:44703703G>T (rs148315361)	0.162256	FALSE	0.939387	0.175712	0.9394	0.175702	0.935183	0.179218	-0.0237601	0.683103	0.984373	0.0830931	0.984378	0.0830695	0.983036	0.0908894	-0.0154099	0.420575	0.722106	0.722106	FALSE	1	FALSE	1	FALSE	0.990868	FALSE	1	FALSE	1	FALSE	1	0.382174	FALSE	1	FALSE	1	FALSE	1
552	C9J3V5	TEX22	testis expressed 22	[u'NM_001195082']	14	105865678	105878167			chr14:105681792T>A (Affx-89022137)	3.44352e-05	FALSE	chr14:105865808G>GA (rs149809884)	0.206419	FALSE	0.998871	0.0199284	0.998873	0.0199252	0.998272	0.0210123	-0.0293745	0.428756	0.999999	0.000245823	0.999999	0.000246179	1	1.20618e-08	0.0037665	0.95578	0.722241	0.722241	FALSE	1	FALSE	1	FALSE	0.990868	FALSE	1	FALSE	1	FALSE	1	0.555888	FALSE	1	FALSE	1	FALSE	1
12982	Q96D21	RASD2	RASD family member 2	[u'NM_014310']	22	35942857	35948076			chr22:35813767G>A (rs138322887)	1.53827e-07	TRUE	chr22:35942984G>A (rs148174794)	0.643937	FALSE	0.999656	0.0106452	0.999656	0.0106499	0.999646	0.00885438	-0.00102857	0.978387	1	2.04832e-06	1	2.05128e-06	1	4.84415e-09	0	0.41987	0.72229	0.72229	FALSE	1	FALSE	1	FALSE	0.999102	FALSE	1	FALSE		FALSE	1	0.887166	FALSE	1	FALSE		FALSE	1
12118	Q8TED0	UTP15	UTP15, small subunit processome component	[u'NM_032175']	5	72863170	72875916			chr5:73148090G>A (rs76633065)	5.31499e-06	FALSE	chr5:72865386A>G (rs182379157)	0.0192377	FALSE	0.994971	0.0455388	0.994967	0.0455426	0.996226	0.0441859	0.0280586	0.427358	0.999997	0.000894234	0.999997	0.000895524	1	3.97697e-05	0.00705263	0.858945	0.722374	0.722374	FALSE	1	FALSE	1	FALSE	0.990868	FALSE	1	FALSE	1	FALSE	1	0.403257	FALSE	1	FALSE	1	FALSE	1
11863	Q8TAF8	LHFPL5	lipoma HMGIC fusion partner-like 5	[u'NM_182548']	6	35773448	35787221			chr6:35424066A>G (rs555278041)	8.47221e-06	FALSE	chr6:35773736G>T (rs201197923)	0.107555	FALSE	0.998832	0.0242396	0.99883	0.0242731	0.999571	0.00516782	0.0422163	0.441147	1	1.10324e-05	1	1.10483e-05	1	1.64744e-07	-0.0152574	0.809663	0.722377	0.722377	FALSE	1	FALSE	1	FALSE	0.990868	FALSE	1	FALSE	1	FALSE	1	0.948671	FALSE	1	FALSE	1	FALSE	1
2608	P04118	CLPS	colipase	[u'NM_001832']	6	35762926	35765065			chr6:35424066A>G (rs555278041)	8.47221e-06	FALSE	chr6:35762937G>A (rs41270082)	0.178592	FALSE	0.963091	0.15064	0.963103	0.150625	0.959053	0.155702	-0.0264372	0.535468	0.999782	0.0112705	0.999781	0.0112868	1	3.65072e-05	0.0277298	0.658379	0.72238	0.72238	FALSE	1	FALSE	1	FALSE	0.990868	FALSE	1	FALSE	1	FALSE	1	0.32601	FALSE	1	FALSE	1	FALSE	1
11811	Q8NHS4	CLHC1	clathrin heavy chain linker domain containing 1	[u'NM_152385']	2	55402929	55449547		0	chr2:55214639C>G (rs11549898)	0.00108604	FALSE	chr2:55408842A>T (rs185024935)	0.0599897	FALSE	0.590442	0.12846	0.590432	0.128468	0.594175	0.125724	0.0294541	0.420031	0.942981	0.127662	0.942979	0.127662	0.94351	0.127354	0.00416551	0.843541	0.72239	0.72239	FALSE	1	FALSE	1	FALSE	0.990868	FALSE	1	FALSE	1	FALSE	1	0.746476	FALSE	1	FALSE	1	FALSE	1
15560	Q9HBL7	PLGRKT	plasminogen receptor with a C-terminal lysine	[u'NM_018465']	9	5358242	5431977			chr9:5534898G>A (rs146192984)	0.000339431	FALSE	chr9:5361827G>A (rs374671301)	0.0187155	FALSE	0.957615	0.183929	0.957599	0.183966	0.963193	0.170233	0.0315618	0.396178	0.999655	0.0169299	0.999654	0.0169543	1	2.02232e-05	0.0289558	0.932988	0.722409	0.722409	FALSE	1	FALSE	1	FALSE	0.990868	FALSE	1	FALSE	1	FALSE	1	0.463603	FALSE	1	FALSE	1	FALSE	1
6651	Q13516	OLIG2	oligodendrocyte transcription factor 2	[u'NM_005806']	21	34399171	34400139			chr21:34109606T>G (rs551236608)	4.04648e-06	FALSE	chr21:34399366C>G (rs560122767)	0.565624	FALSE	0.999489	0.00839608	0.999488	0.00840597	0.999712	0.00361087	0.0345976	0.469283	1	1.69509e-05	1	1.69626e-05	1	1.22796e-05	0.024152	0.72481	0.72249	0.72249	FALSE	1	FALSE	1	FALSE	0.990868	FALSE	1	FALSE	1	FALSE	1	0.683071	FALSE	1	FALSE	1	FALSE	1
16128	Q9NVF9	ETNK2	ethanolamine kinase 2	[u'NM_018208']	1	204101315	204120980			chr1:204394023G>C (rs61758020)	7.53498e-07	FALSE	chr1:204118999C>T (rs202185285)	0.0124598	FALSE	0.896999	0.177495	0.897011	0.177477	0.892933	0.183591	-0.0225861	0.506563	0.997061	0.0244171	0.99706	0.0244319	0.997425	0.0185862	0.0168104	0.711585	0.722555	0.722555	FALSE	1	FALSE	1	FALSE	0.990868	FALSE	1	FALSE	1	FALSE	1	0.38621	FALSE	1	FALSE	1	FALSE	1
709	O00273	DFFA	DNA fragmentation factor subunit alpha	[u'NM_004401']	1	10521550	10532515			chr1:10709469C>T (rs117081280)	5.53954e-05	FALSE	chr1:10527270G>A (rs143293907)	0.0369795	FALSE	0.970739	0.145752	0.970751	0.145722	0.966572	0.155631	-0.0277211	0.420459	1	0.00484434	1	0.00485134	1.00001	7.18049e-05	0.00159836	0.984585	0.722673	0.722673	FALSE	1	FALSE	1	FALSE	0.990868	FALSE	1	FALSE	1	FALSE	1	0.297288	FALSE	1	FALSE	1	FALSE	1
9659	Q7L5N1	COPS6	COP9 signalosome subunit 6	[u'NM_006833']	7	99686614	99689409			chr7:100187902A>C (rs749900608)	0.000278398	FALSE	chr7:99687312A>C (rs565974418)	0.150011	FALSE	0.988705	0.0761966	0.988699	0.0762244	0.990902	0.0658639	0.0309333	0.421335	0.999968	0.00355397	0.999968	0.00355911	1	1.73485e-07	0.0126235	0.829468	0.722811	0.722811	FALSE	1	FALSE	1	FALSE	0.990868	FALSE	1	FALSE	1	FALSE	1	0.812346	FALSE	1	FALSE	1	FALSE	1
12031	Q8TD86	CALML6	calmodulin like 6	[u'NM_138705']	1	1846720	1848629			chr1:2125495A>G (rs552206271)	5.51349e-05	FALSE	chr1:1848601T>C (rs111582404)	0.321312	FALSE	0.934994	0.231213	0.934989	0.231221	0.93692	0.228263	0.00840443	0.805093	0.998943	0.0310556	0.99894	0.0311005	1	7.50452e-09	0.0482148	0.424595	0.722969	0.722969	FALSE	1	FALSE	1	FALSE	0.993256	FALSE	1	FALSE	1	FALSE	1	0.813202	FALSE	1	FALSE	1	FALSE	1
13211	Q96H20	SNF8	SNF8, ESCRT-II complex subunit	[u'NM_007241']	17	47007840	47022096			chr17:46805542C>G (rs575899185)	0.00162136	FALSE	chr17:47013548C>T (rs144625875)	0.412813	FALSE	0.999856	0.00541723	0.999856	0.00542499	0.999958	0.00049536	0.0263516	0.420952	1	2.86886e-07	1	2.873e-07	1	0	0	0.957407	0.722982	0.722982	FALSE	1	FALSE	1	FALSE	0.990868	FALSE	1	FALSE	1	FALSE	1	0.834648	FALSE	1	FALSE	1	FALSE	1
16077	Q9NUM3	SLC39A9	solute carrier family 39 member 9	[u'NM_018375']	14	69866087	69925307			chr14:70237926G>T (rs200493113)	0.000885671	FALSE	chr14:69866132G>T (rs568054137)	0.320801	FALSE	0.998112	0.024184	0.99811	0.0242096	0.998864	0.012484	0.0391375	0.419806	1	0.000614828	1	0.000615704	1	7.44648e-05	0.00190282	0.970131	0.723014	0.723014	FALSE	1	FALSE	1	FALSE	0.990868	FALSE	1	FALSE	1	FALSE	1	0.417826	FALSE	1	FALSE	1	FALSE	1
13578	Q96N21	TEPSIN	TEPSIN, adaptor related protein complex 4 accessory protein	[u'NM_144679']	17	79202731	79212833			chr17:79180978G>C (rs532196677)	7.54704e-05	FALSE	chr17:79207234G>A (rs201854708)	0.12116	FALSE	0.96521	0.126	0.965221	0.125974	0.9613	0.134475	-0.0300965	0.428858	0.999866	0.00784269	0.999866	0.0078362	0.999808	0.00983074	-0.00653067	0.835206	0.723138	0.723138	FALSE	1	FALSE	1	FALSE	0.990868	FALSE	1	FALSE	1	FALSE	1	0.451726	FALSE	1	FALSE	1	FALSE	1
393	A6NNL0	NUTM2B	NUT family member 2B	[u'NG_012780']	10	81463366	81472238			chr10:81079314C>T (rs72818270)	9.99999e-05	FALSE	chr10:81465999C>T (rs528460901)	0.119661	FALSE	0.944839	0.0958648	0.944845	0.0958595	0.942627	0.0976661	-0.0229168	0.48429	1.00011	0.00818019	1.00011	0.00817996	0.999992	0.00825855	-0.0141917	0.667895	0.723143	0.723143	FALSE	1	FALSE	1	FALSE	0.990868	FALSE	1	FALSE	1	FALSE	1	0.726223	FALSE	1	FALSE	1	FALSE	1
11261	Q8NAF0	ZNF579	zinc finger protein 579	[u'NM_152600']	19	56089320	56091005			chr19:55593201G>A (rs149832234)	6.60567e-05	FALSE	chr19:56090537C>T (rs536053462)	0.230729	FALSE	0.640015	0.18333	0.640028	0.183339	0.635657	0.180163	-0.0240457	0.546517	0.90747	0.142172	0.907466	0.142173	0.909022	0.141756	0.0109607	0.775369	0.723149	0.723149	FALSE	1	FALSE	1	FALSE	0.990868	FALSE	1	FALSE	1	FALSE	1	0.348253	FALSE	1	FALSE	1	FALSE	1
9476	Q6ZTI6	RFLNA	refilin A	[u'NM_181709']	12	124779976	124799068			chr12:124383302C>T (rs142274984)	1.04935e-05	FALSE	chr12:124798749A>T (rs565194359)	0.0439592	FALSE	0.98862	0.0641527	0.988622	0.0641636	0.987856	0.0602651	-0.0123174	0.791737	0.999949	0.00276382	0.999949	0.00276189	0.999878	0.00336401	-0.0232399	0.438395	0.723297	0.723297	FALSE	1	FALSE	1	FALSE	0.992287	FALSE	1	FALSE	1	FALSE	1	0.707518	FALSE	1	FALSE	1	FALSE	1
2035	O94921	CDK14	cyclin dependent kinase 14	[u'NM_012395']	7	90225942	90747492			chr7:91240297C>T (rs2540552)	0.00296297	FALSE	chr7:90356110A>G (rs187133761)	0.00791055	FALSE	0.99517	0.0469051	0.995166	0.0469249	0.996569	0.0394468	0.0323589	0.421231	1	0.000609968	1	0.00061085	1	1.4693e-08	0.000275988	0.998952	0.72333	0.72333	FALSE	1	FALSE	1	FALSE	0.990868	FALSE	1	FALSE	1	FALSE	1	0.212107	FALSE	1	FALSE	1	FALSE	1
8744	Q6IAA8	LAMTOR1	late endosomal/lysosomal adaptor, MAPK and MTOR activator 1	[u'NM_017907']	11	71808871	71814270			chr11:71510664A>G (rs564749324)	4.22216e-08	TRUE	chr11:71810236C>T (rs144101476)	0.505197	FALSE	0.999139	0.0166516	0.999138	0.0166633	0.999559	0.0119539	0.0290397	0.483757	1	2.61597e-07	1	2.61975e-07	1	0	0	0.686255	0.723351	0.723351	FALSE	1	FALSE	1	FALSE	0.990868	FALSE	1	FALSE		FALSE	1	0.487805	FALSE	1	FALSE		FALSE	1
14989	Q9H161	ALX4	ALX homeobox 4	[u'NM_021926']	11	44286407	44331612			chr11:44787006T>C (rs11038135)	0.00445994	FALSE	chr11:44297106G>T (rs143620051)	0.161948	FALSE	0.826703	0.107172	0.826707	0.107181	0.825207	0.104032	-0.0142073	0.754863	0.977425	0.0454682	0.977422	0.0454698	0.978453	0.0449086	0.022813	0.526992	0.72344	0.72344	FALSE	1	FALSE	1	FALSE	0.992287	FALSE	1	FALSE	1	FALSE	1	0.940549	FALSE	1	FALSE	1	FALSE	1
16285	Q9NXR5	ANKRD10	ankyrin repeat domain 10	[u'NM_001286721']	13	111531987	111567281			chr13:111811431GCTT>G (13:111811431_GCTT_G)	0.000147204	FALSE	chr13:111563063T>C (rs141005738)	0.0766866	FALSE	0.968292	0.109055	0.968295	0.109049	0.96735	0.110968	-0.00858585	0.807318	0.999881	0.00571438	0.99988	0.00572236	1.00004	0.00103602	0.0384551	0.451189	0.723441	0.723441	FALSE	1	FALSE	1	FALSE	0.993736	FALSE	1	FALSE	1	FALSE	1	0.980587	FALSE	1	FALSE	1	FALSE	1
926	O14793	MSTN	myostatin	[u'NM_005259']	2	190921987	190927322			chr2:191364902G>C (rs555460615)	0.00355756	FALSE	chr2:190927160C>T (rs1805085)	0.0545571	FALSE	0.98072	0.0920834	0.980713	0.0921006	0.983221	0.085871	0.0281689	0.436995	0.999961	0.00489349	0.999961	0.00490056	1.00001	7.18017e-05	0.0128132	0.798341	0.723735	0.723735	FALSE	1	FALSE	1	FALSE	0.990868	FALSE	1	FALSE	1	FALSE	1	0.766183	FALSE	1	FALSE	1	FALSE	1
9489	Q6ZU65	UBN2	ubinuclein 2	[u'NM_173569']	7	138916231	138982579			chr7:139138939C>T (rs545940224)	0.000199327	FALSE	chr7:138968588G>A (rs61751926)	0.00583066	FALSE	0.991299	0.0336358	0.991298	0.0336393	0.991823	0.0323987	0.0159061	0.640272	1.00002	0.00167875	1.00002	0.0016792	0.999986	0.00151583	-0.0239224	0.502222	0.723843	0.723843	FALSE	1	FALSE	1	FALSE	0.990868	FALSE	1	FALSE	1	FALSE	1	0.87869	FALSE	1	FALSE	1	FALSE	1
5272	P54840	GYS2	glycogen synthase 2	[u'NM_021957']	12	21689891	21757526			chr12:21196511G>A (rs151104329)	0.000878501	FALSE	chr12:21712054T>G (rs201855039)	0.0826595	FALSE	0.655386	0.10928	0.655391	0.109294	0.653673	0.104073	-0.0160976	0.697708	0.862135	0.11013	0.862143	0.110136	0.85908	0.10799	-0.0280901	0.462074	0.723849	0.723849	FALSE	1	FALSE	1	FALSE	0.991625	FALSE	1	FALSE	1	FALSE	1	0.608783	FALSE	1	FALSE	1	FALSE	1
12076	Q8TDV5	GPR119	G protein-coupled receptor 119	[u'NM_178471']	X	129518417	129519421			chrX:129343687G>A (rs767966030)	0.00213815	FALSE	chrX:129518466C>G (rs759241540)	0.0528756	FALSE	0.995879	0.0445274	0.995878	0.0445397	0.996251	0.040046	0.00879873	0.764726	0.998966	0.0204474	0.998964	0.0204734	0.999627	0.00703896	0.0433195	0.43199	0.723899	0.723899	FALSE	1	FALSE	1	FALSE	0.992287	FALSE	1	FALSE	1	FALSE	1	0.542416	FALSE	1	FALSE	1	FALSE	1
16121	Q9NVC6	MED17	mediator complex subunit 17	[u'NM_004268']	11	93517680	93545227			chr11:93212295G>A (rs141230765)	1.0326e-05	FALSE	chr11:93517897C>T (rs552402057)	0.14629	FALSE	0.9518	0.0219814	0.9518	0.0219861	0.951754	0.0202882	-0.00216112	0.925526	0.988496	0.0142213	0.988497	0.0142211	0.988082	0.0143065	-0.0291173	0.426154	0.723906	0.723906	FALSE	1	FALSE	1	FALSE	0.996736	FALSE	1	FALSE	1	FALSE	1	0.995691	FALSE	1	FALSE	1	FALSE	1
12721	Q969G5	PRKCDBP	protein kinase C delta binding protein	[u'NM_145040']	11	6340396	6341706			chr11:5842450T>C (Affx-52142731)	3.85446e-05	FALSE	chr11:6341397C>T (rs10839551)	0.077472	FALSE	0.383302	0.146087	0.383312	0.146097	0.379985	0.142597	-0.0230421	0.492111	0.824667	0.208979	0.824676	0.208972	0.821862	0.211365	-0.0133867	0.688298	0.724015	0.724015	FALSE	1	FALSE	1	FALSE	0.990868	FALSE	1	FALSE	1	FALSE	1	0.395892	FALSE	1	FALSE	1	FALSE	1
3031	P0C870	JMJD7	jumonji domain containing 7	[u'NM_001114632']	15	42120323	42129351			chr15:42264673C>T (rs776154364)	4.35349e-06	FALSE	chr15:42129054C>T (rs201190653)	0.00686244	FALSE	0.948402	0.144977	0.948409	0.144981	0.945732	0.143504	-0.0185615	0.544618	0.999488	0.01294	0.999488	0.0129512	0.999732	0.00819603	0.0225437	0.629619	0.724016	0.724016	FALSE	1	FALSE	1	FALSE	0.990868	FALSE	1	FALSE	1	FALSE	1	0.358337	FALSE	1	FALSE	1	FALSE	1
12900	Q96BR6	ZNF669	zinc finger protein 669	[u'NM_024804']	1	247263679	247267501			chr1:246810669C>G (rs149528217)	6.79191e-05	FALSE	chr1:247264018G>GT (rs747219179)	0.00259612	FALSE	0.799581	0.184667	0.79959	0.184649	0.796269	0.190678	-0.0176971	0.685549	0.979015	0.0608908	0.979012	0.0608956	0.980233	0.0591898	0.0203434	0.541976	0.724038	0.724038	FALSE	1	FALSE	1	FALSE	0.990868	FALSE	1	FALSE	1	FALSE	1	0.774794	FALSE	1	FALSE	1	FALSE	1
15729	Q9NPA3	MID1IP1	MID1 interacting protein 1	[u'NM_001098790']	X	38664200	38664748			chrX:38268219C>G (rs72558451)	0.000532383	FALSE	chrX:38664548G>C (rs770642121)	0.151873	FALSE	0.995676	0.0487025	0.995678	0.0486917	0.994866	0.0522839	-0.0160811	0.657704	0.999027	0.0206735	0.999026	0.0206851	0.999344	0.0161956	0.0171404	0.727051	0.724065	0.724065	FALSE	1	FALSE	1	FALSE	0.990868	FALSE	1	FALSE	1	FALSE	1	0.82951	FALSE	1	FALSE	1	FALSE	1
13065	Q96EH3	MALSU1	mitochondrial assembly of ribosomal large subunit 1	[u'NM_138446']	7	23338972	23349159			chr7:23300255C>T (rs35499907)	0.000527933	FALSE	chr7:23338972A>G (rs200950879)	0.121143	FALSE	0.992796	0.0649281	0.992801	0.0648669	0.991036	0.0834126	-0.0236273	0.432031	0.999998	0.000798008	0.999998	0.000799162	1	1.31114e-05	0.004324	0.913413	0.724113	0.724113	FALSE	1	FALSE	1	FALSE	0.990868	FALSE	1	FALSE	1	FALSE	1	0.46645	FALSE	1	FALSE	1	FALSE	1
9462	Q6ZSM3	SLC16A12	solute carrier family 16 member 12	[u'NM_213606']	10	91192824	91222245			chr10:91498320A>C (rs376561901)	5.50004e-05	FALSE	chr10:91198422A>C (rs556762831)	0.00136737	FALSE	0.987596	0.0872671	0.987603	0.0872393	0.985148	0.096353	-0.026715	0.433239	0.999983	0.00332726	0.999983	0.00333207	1	2.41772e-05	0.00763969	0.905457	0.724194	0.724194	FALSE	1	FALSE	1	FALSE	0.990868	FALSE	1	FALSE	1	FALSE	1	0.516472	FALSE	1	FALSE	1	FALSE	1
2781	P07204	THBD	thrombomodulin	[u'NM_000361']	20	23028417	23030141			chr20:23016757G>T (rs199790941)	0.00149299	FALSE	chr20:23029276T>A (rs143748797)	0.0019489	FALSE	0.899979	0.135618	0.89999	0.135612	0.89628	0.137529	-0.0271646	0.455886	0.993656	0.0329728	0.993656	0.0329741	0.993747	0.0324989	0.0027802	0.916685	0.724314	0.724314	FALSE	1	FALSE	1	FALSE	0.990868	FALSE	1	FALSE	1	FALSE	1	0.238093	FALSE	1	FALSE	1	FALSE	1
5402	P56915	GSC	goosecoid homeobox	[u'NM_173849']	14	95234831	95236352			chr14:94756291G>A (rs570402881)	7.26976e-07	FALSE	chr14:95236139C>T (rs145932252)	0.0380664	FALSE	0.973867	0.101071	0.973874	0.101063	0.971482	0.103914	-0.0233422	0.496138	0.999755	0.00840256	0.999755	0.00839366	0.999599	0.0110555	-0.0158861	0.613178	0.724322	0.724322	FALSE	1	FALSE	1	FALSE	0.990868	FALSE	1	FALSE	1	FALSE	1	0.43298	FALSE	1	FALSE	1	FALSE	1
14548	Q9BXM9	FSD1L	fibronectin type III and SPRY domain containing 1 like	[u'NM_207647']	9	108210502	108308761			chr9:108377684T>A (Affx-89020522)	4.30142e-05	FALSE	chr9:108297551G>A (rs201446130)	0.017197	FALSE	0.962144	0.10098	0.962142	0.10098	0.962906	0.100969	0.0075717	0.805451	0.999678	0.00761876	0.999677	0.00762483	0.999893	0.00510554	0.0331799	0.434371	0.724393	0.724393	FALSE	1	FALSE	1	FALSE	0.993256	FALSE	1	FALSE	1	FALSE	1	0.472251	FALSE	1	FALSE	1	FALSE	1
4606	P42658	DPP6	dipeptidyl peptidase like 6	[u'NM_130797']	7	153749906	154684187			chr7:154876006G>A (rs371458123)	0.000351244	FALSE	chr7:153750132A>T (rs572667303)	0.118724	FALSE	0.679872	0.340687	0.679901	0.340685	0.669776	0.341248	-0.0296956	0.422196	0.96067	0.146181	0.960674	0.146175	0.959319	0.148442	-0.00919565	0.816851	0.724624	0.724624	FALSE	1	FALSE	1	FALSE	0.990868	FALSE	1	FALSE	1	FALSE	1	0.776101	FALSE	1	FALSE	1	FALSE	1
5247	P54368	OAZ1	ornithine decarboxylase antizyme 1	[u'NM_004152']	19	2269598	2273104			chr19:1823583G>A (rs556325488)	1.73914e-05	FALSE	chr19:2271386C>T (rs28384673)	0.00202844	FALSE	0.993331	0.056613	0.993327	0.0566106	0.994882	0.0574466	0.0272657	0.422456	1	0.00132353	1	0.00132544	1	5.53783e-05	0	0.979468	0.724663	0.724663	FALSE	1	FALSE	1	FALSE	0.990868	FALSE	1	FALSE	1	FALSE	1	0.0283294	FALSE	0.772781	FALSE	0.786921	FALSE	0.784818
13277	Q96II8	LRCH3	leucine rich repeats and calponin homology domain containing 3	[u'NM_032773']	3	197518150	197610534			chr3:197597145G>A (rs371803335)	0.0025082	FALSE	chr3:197597145G>A (rs371803335)	0.0025082	FALSE	0.974227	0.0730408	0.974221	0.0730578	0.976292	0.0668757	0.0295602	0.435236	0.999692	0.00480787	0.999692	0.00480959	0.999735	0.00417306	0.00972984	0.794848	0.724687	0.724687	FALSE	1	FALSE	1	FALSE	0.990868	FALSE	1	FALSE	1	FALSE	1	0.829735	FALSE	1	FALSE	1	FALSE	1
2015	O94876	TMCC1	transmembrane and coiled-coil domain family 1	[u'NM_015008']	3	129370327	129547221			chr3:128889369C>G (rs138888024)	2.03154e-05	FALSE	chr3:129546715C>T (rs201189952)	0.36231	FALSE	0.870108	0.0148841	0.870107	0.0149004	0.87056	0.00727729	0.0385973	0.437986	0.927698	0.00474962	0.927698	0.00475232	0.927589	0.00369975	-0.0254588	0.569917	0.724705	0.724705	FALSE	1	FALSE	1	FALSE	0.990868	FALSE	1	FALSE	1	FALSE	1	0.64778	FALSE	1	FALSE	1	FALSE	1
16365	Q9NYV4	CDK12	cyclin dependent kinase 12	[u'NM_016507']	17	37618325	37687566			chr17:38152506T>C (rs111511592)	3.37054e-05	FALSE	chr17:37627424T>A (rs145188282)	0.00314069	FALSE	0.991196	0.0517131	0.991199	0.0516935	0.989866	0.0580679	-0.0242471	0.505899	0.999986	0.00238698	0.999986	0.00239041	1.00001	0.000164126	0.0135093	0.685602	0.724727	0.724727	FALSE	1	FALSE	1	FALSE	0.990868	FALSE	1	FALSE	1	FALSE	1	0.324743	FALSE	1	FALSE	1	FALSE	1
6622	Q13451	FKBP5	FK506 binding protein 5	[u'NM_001145775']	6	35543615	35610601		0.0168884	chr6:35424066A>G (rs555278041)	8.47221e-06	FALSE	chr6:35543719C>T (rs201040791)	0.0270221	FALSE	0.995205	0.0527062	0.995209	0.0526943	0.99372	0.0566659	-0.0272107	0.424858	1	0.000365666	1	0.00036619	1	3.64923e-05	0.00274868	0.938761	0.72473	0.72473	FALSE	1	FALSE	1	FALSE	0.990868	FALSE	1	FALSE	1	FALSE	1	0.0836366	FALSE	0.940938	FALSE	0.954799	FALSE	0.947526
8815	Q6KCM7	SLC25A25	solute carrier family 25 member 25	[u'NM_052901']	9	130860846	130869720			chr9:131107525C>T (rs150462602)	1.48938e-05	FALSE	chr9:130868141A>G (rs544724772)	0.0107817	FALSE	0.987799	0.0730128	0.987793	0.0730496	0.989863	0.0588935	0.0312045	0.436899	1	0.000933657	1	0.000934981	0.999996	0.000128859	-0.00919907	0.842355	0.724857	0.724857	FALSE	1	FALSE	1	FALSE	0.990868	FALSE	1	FALSE	1	FALSE	1	0.984777	FALSE	1	FALSE	1	FALSE	1
15763	Q9NPH2	ISYNA1	inositol-3-phosphate synthase 1	[u'NM_016368']	19	18545726	18548789		0.0048	chr19:18378271C>A (rs556071395)	0.000119388	FALSE	chr19:18545760C>T (rs748464658)	0.00510628	FALSE	0.987638	0.0731734	0.987644	0.0731565	0.985582	0.0787896	-0.0271221	0.442764	0.999977	0.00313007	0.999977	0.00313459	1	1.54187e-05	0.0107565	0.859531	0.724899	0.724899	FALSE	1	FALSE	1	FALSE	0.990868	FALSE	1	FALSE	1	FALSE	1	0.679302	FALSE	1	FALSE	1	FALSE	1
14854	Q9GZS0	DNAI2	dynein axonemal intermediate chain 2	[u'NM_023036']	17	72277957	72310352			chr17:72773486C>G (rs558438075)	0.000108998	FALSE	chr17:72297203C>T (rs200708870)	0.00354669	FALSE	0.816432	0.0305959	0.816434	0.0306115	0.815602	0.024587	-0.0299836	0.481286	0.91444	0.0405937	0.914441	0.0405935	0.914399	0.040654	-0.00103293	0.960906	0.724975	0.724975	FALSE	1	FALSE	1	FALSE	0.990868	FALSE	1	FALSE	1	FALSE	1	0.613864	FALSE	1	FALSE	1	FALSE	1
4232	P31751	AKT2	AKT serine/threonine kinase 2	[u'NM_001626']	19	40739782	40771174		0.0024	chr19:41066249G>A (rs553248109)	1.27669e-05	FALSE	chr19:40771156T>C (rs199748431)	0.19693	FALSE	0.994869	0.0518289	0.994864	0.0518776	0.996344	0.0306523	0.0347252	0.459354	1	9.87534e-05	1	9.88863e-05	1	2.56117e-05	0.0115528	0.752511	0.725047	0.725047	FALSE	1	FALSE	1	FALSE	0.990868	FALSE	1	FALSE	1	FALSE	1	0.422796	FALSE	1	FALSE	1	FALSE	1
7477	Q2I0M5	RSPO4	R-spondin 4	[u'XM_297816']	20	941003	982807			chr20:744428G>A (rs150159842)	0.000157788	FALSE	chr20:982768C>A (rs200584918)	0.0583004	FALSE	0.964231	0.130758	0.964222	0.130776	0.96735	0.124264	0.0245209	0.500476	0.999914	0.00714734	0.999914	0.00715748	1.00005	0.000967318	0.0258627	0.63161	0.725066	0.725066	FALSE	1	FALSE	1	FALSE	0.990868	FALSE	1	FALSE	1	FALSE	1	0.266958	FALSE	1	FALSE	1	FALSE	1
2412	P00746	CFD	complement factor D	[u'NM_001928']	19	859690	863235		0.00313333	chr19:407526C>T (rs533023432)	2.4241e-05	FALSE	chr19:863153C>T (rs544993450)	0.00373199	FALSE	0.975285	0.134561	0.975275	0.134596	0.978889	0.121577	0.0281785	0.424584	0.999948	0.00659347	0.999948	0.006603	1.00001	5.14206e-05	0.0121911	0.86828	0.725069	0.725069	FALSE	1	FALSE	1	FALSE	0.990868	FALSE	1	FALSE	1	FALSE	1	0.129736	FALSE	0.98088	FALSE	0.989704	FALSE	0.987839
11358	Q8NCK7	SLC16A11	solute carrier family 16 member 11	[u'NM_153357']	17	6945001	6946904			chr17:7193646C>G (rs199546091)	1.85837e-05	FALSE	chr17:6946252C>T (rs199749576)	0.000102845	FALSE	0.891385	0.237627	0.891401	0.237612	0.886	0.242591	-0.022492	0.530601	0.99752	0.0341035	0.997519	0.0341141	0.997948	0.0302191	0.0133117	0.688424	0.725085	0.725085	FALSE	1	FALSE	1	FALSE	0.990868	FALSE	1	FALSE	1	FALSE	1	0.800632	FALSE	1	FALSE	1	FALSE	1
413	A7E2V4	ZSWIM8	zinc finger SWIM-type containing 8	[u'NM_001242487']	10	75545637	75561274			chr10:75135885G>A (rs140405949)	0.000395307	FALSE	chr10:75552431C>T (rs182595193)	0.00501775	FALSE	0.997284	0.0137322	0.997282	0.013738	0.997679	0.0115148	0.0313229	0.432428	1	0.000222873	1	0.000223166	1	6.62061e-05	0.00506965	0.889317	0.725164	0.725164	FALSE	1	FALSE	1	FALSE	0.990868	FALSE	1	FALSE	1	FALSE	1	0.472836	FALSE	1	FALSE	1	FALSE	1
3186	P10828	THRB	thyroid hormone receptor beta	[u'NM_000461']	3	24164378	24270450		0.145833	chr3:24400287C>T (rs79245491)	0.000332582	FALSE	chr3:24231635G>T (rs141495471)	0.214374	FALSE	0.997733	0.0228761	0.997735	0.0228706	0.997079	0.0246855	-0.0275813	0.422765	1	0.000294695	1	0.000295121	1	8.10581e-09	0	0.991415	0.725193	0.725193	FALSE	1	FALSE	1	FALSE	0.990868	FALSE	1	FALSE	1	FALSE	1	0.607015	FALSE	1	FALSE	1	FALSE	1
16384	Q9NYZ2	SLC25A37	solute carrier family 25 member 37	[u'NM_016612']	8	23386516	23429365			chr8:23294761T>C (rs2272641)	0.00498623	FALSE	chr8:23423697G>A (rs3736032)	0.332007	FALSE	0.784993	0.231259	0.78501	0.231238	0.779089	0.238401	-0.025213	0.505345	0.984174	0.0600261	0.984173	0.0600343	0.984784	0.057118	0.0104389	0.728734	0.725333	0.725333	FALSE	1	FALSE	1	FALSE	0.990868	FALSE	1	FALSE	1	FALSE	1	0.657908	FALSE	1	FALSE	1	FALSE	1
16016	Q9NSI2	FAM207A	family with sequence similarity 207 member A	[u'NM_058190']	21	46359973	46396715			chr21:46276189C>T (rs552229746)	1.54793e-05	FALSE	chr21:46363737C>A (rs573541268)	0.0300018	FALSE	0.846551	0.247696	0.846553	0.247705	0.845828	0.244531	-0.00294242	0.935889	0.998415	0.0393084	0.998412	0.0393245	0.99961	0.0332598	0.0329017	0.429722	0.725384	0.725384	FALSE	1	FALSE	1	FALSE	0.997143	FALSE	1	FALSE	1	FALSE	1	0.256507	FALSE	1	FALSE	1	FALSE	1
547	C9J069	C9orf172	chromosome 9 open reading frame 172	[u'NM_001080482']	9	139738867	139741794			chr9:139908686C>T (9:139908686_C_T)	2.37651e-05	FALSE	chr9:139739386C>T (rs559368136)	0.256575	FALSE	0.995217	0.0260593	0.995219	0.0260527	0.994392	0.0282304	-0.030446	0.42326	1	0.000515475	1	0.000516214	1	4.68539e-05	0.000487871	0.981874	0.725581	0.725581	FALSE	1	FALSE	1	FALSE	0.990868	FALSE	1	FALSE	1	FALSE	1	0.966928	FALSE	1	FALSE	1	FALSE	1
17660	Q9Y3D5	MRPS18C	mitochondrial ribosomal protein S18C	[u'NM_001297767']	4	84377231	84382347			chr4:84519226C>G (rs143821455)	6.1216e-05	FALSE	chr4:84377318G>C (rs557755042)	0.0541306	FALSE	0.995015	0.0504162	0.995019	0.0503868	0.993704	0.0596956	-0.0238127	0.466812	0.999999	0.00566584	0.999999	0.00567396	1.00006	0.000528816	0.0140229	0.846378	0.72564	0.72564	FALSE	1	FALSE	1	FALSE	0.990868	FALSE	1	FALSE	1	FALSE	1	0.350907	FALSE	1	FALSE	1	FALSE	1
15152	Q9H3M0	KCNF1	potassium voltage-gated channel modifier subfamily F member 1	[u'NM_002236']	2	11052553	11054034			chr2:11273598C>A (rs199523581)	2.85639e-05	FALSE	chr2:11053097G>A (rs537683504)	0.0188709	FALSE	0.998271	0.0197806	0.998269	0.0198035	0.998836	0.00876932	0.0370245	0.423044	0.999999	0.000525219	0.999999	0.000525978	1	9.52422e-06	0.00384563	0.958657	0.725703	0.725703	FALSE	1	FALSE	1	FALSE	0.990868	FALSE	1	FALSE	1	FALSE	1	0.914745	FALSE	1	FALSE	1	FALSE	1
10587	Q8IYH5	ZZZ3	zinc finger ZZ-type containing 3	[u'NM_015534']	1	78031328	78099039			chr1:77588006G>A (rs763167609)	0.00116637	FALSE	chr1:78098075CCCA>C (1:78098075_CCCA_C)	0.0286889	FALSE	0.988422	0.0388821	0.988421	0.0388345	0.988681	0.0528117	0.00560647	0.836781	0.999967	0.00195939	0.999967	0.00195751	0.999909	0.00252447	-0.0258067	0.443998	0.725782	0.725782	FALSE	1	FALSE	1	FALSE	0.994599	FALSE	1	FALSE	1	FALSE	1	0.273464	FALSE	1	FALSE	1	FALSE	1
14466	Q9BWF3	RBM4	RNA binding motif protein 4	[u'NM_002896']	11	66407183	66411600			chr11:66611083C>T (rs533822015)	6.16296e-07	FALSE	chr11:66411550G>A (rs201500941)	0.206337	FALSE	0.99966	0.00604693	0.999659	0.00605454	0.999801	0.00217554	0.031144	0.49675	1	1.76813e-05	1	1.76999e-05	1	9.27892e-06	0	0.647569	0.725811	0.725811	FALSE	1	FALSE	1	FALSE	0.990868	FALSE	1	FALSE	1	FALSE	1	0.747484	FALSE	1	FALSE	1	FALSE	1
2406	P00709	LALBA	lactalbumin alpha	[u'NM_002289']	12	48961743	48963803			chr12:49433848C>T (rs201507971)	6.68979e-05	FALSE	chr12:48962994A>G (rs536691164)	0.127092	FALSE	0.952992	0.140172	0.952997	0.140158	0.951158	0.14485	-0.0129043	0.716947	0.999409	0.0159412	0.999408	0.0159485	0.999776	0.0131846	0.0252115	0.50445	0.725965	0.725965	FALSE	1	FALSE	1	FALSE	0.992287	FALSE	1	FALSE	1	FALSE	1	0.726697	FALSE	1	FALSE	1	FALSE	1
6674	Q13573	SNW1	SNW domain containing 1	[u'NM_012245']	14	78184434	78227470			chr14:77900613T>C (rs201857750)	0.000131622	FALSE	chr14:78221345C>T (rs151149018)	0.577715	FALSE	0.999725	0.00828582	0.999726	0.00828514	0.999564	0.00851577	-0.0192906	0.556474	1	4.40612e-06	1	4.41249e-06	1	2.16637e-09	0	0.600193	0.726038	0.726038	FALSE	1	FALSE	1	FALSE	0.990868	FALSE	1	FALSE	1	FALSE	1	0.57334	FALSE	1	FALSE	1	FALSE	1
5508	P59780	AP3S2	adaptor related protein complex 3 sigma 2 subunit	[u'NM_005829']	15	90378750	90437181		0	chr15:90349250C>T (rs527736294)	3.2459e-06	FALSE	chr15:90431830G>A (rs539648707)	0.098684	FALSE	0.998823	0.0214099	0.998825	0.0213916	0.9982	0.0270096	-0.0256321	0.426166	0.999999	0.000770116	0.999999	0.000771226	1	3.95534e-05	0.00403873	0.932408	0.726069	0.726069	FALSE	1	FALSE	1	FALSE	0.990868	FALSE	1	FALSE	1	FALSE	1	0.411734	FALSE	1	FALSE	1	FALSE	1
8457	Q5VU57	AGBL4	ATP/GTP binding protein like 4	[u'NM_032785']	1	48999848	50489468			chr1:48877257C>T (rs563461700)	5.03345e-05	FALSE	chr1:49128902C>T (rs201991102)	0.112952	FALSE	0.994608	0.05331	0.994611	0.0533034	0.993545	0.0555223	-0.0195951	0.646952	1.00001	0.000342265	1.00001	0.00034276	1	9.52531e-06	-0.0255665	0.608427	0.726224	0.726224	FALSE	1	FALSE	1	FALSE	0.990868	FALSE	1	FALSE	1	FALSE	1	0.594987	FALSE	1	FALSE	1	FALSE	1
16412	Q9NZD4	AHSP	alpha hemoglobin stabilizing protein	[u'NM_016633']	16	31539461	31540009			chr16:31153839G>A (rs572073092)	5.1277e-05	FALSE	chr16:31540001C>A (rs36018996)	0.2997	FALSE	0.985779	0.110404	0.985768	0.110443	0.989426	0.0958867	0.035367	0.419991	0.999956	0.00608996	0.999956	0.00609876	1	3.06371e-09	0.010297	0.938232	0.726251	0.726251	FALSE	1	FALSE	1	FALSE	0.990868	FALSE	1	FALSE	1	FALSE	1	0.557673	FALSE	1	FALSE	1	FALSE	1
11311	Q8NBP7	PCSK9	proprotein convertase subtilisin/kexin type 9	[u'NM_174936']	1	55505511	55529254			chr1:55558588A>G (rs557202724)	9.93232e-05	FALSE	chr1:55524214G>A (rs72646517)	0.0051119	FALSE	0.544401	0.0470089	0.544405	0.0470102	0.543174	0.046554	-0.0263007	0.481736	0.765027	0.0640996	0.765024	0.0640967	0.76609	0.0650945	0.0165082	0.620691	0.726398	0.726398	FALSE	1	FALSE	1	FALSE	0.990868	FALSE	1	FALSE	1	FALSE	1	0.327219	FALSE	1	FALSE	1	FALSE	1
13359	Q96JQ5	MS4A4A	membrane spanning 4-domains A4A	[u'NM_001243266']	11	60048149	60075648			chr11:60557840G>A (rs202136081)	4.53288e-08	TRUE	chr11:60068525G>A (rs547479495)	0.000294338	FALSE	0.649757	0.357973	0.649786	0.357979	0.639936	0.355801	-0.0275983	0.43932	0.989625	0.100354	0.989623	0.10036	0.990246	0.098317	0.00626623	0.884658	0.726406	0.726406	FALSE	1	FALSE	1	FALSE	0.990868	FALSE	1	FALSE		FALSE	1	0.257172	FALSE	1	FALSE		FALSE	1
68	A1A4Y4	IRGM	immunity related GTPase M	[u'NM_001145805']	5	150227686	150228228			chr5:150480520C>T (rs11960458)	0.000135102	FALSE	chr5:150227966C>A (rs72553867)	0.560262	FALSE	0.934771	0.216628	0.934783	0.216611	0.930747	0.222708	-0.0183738	0.567727	0.998784	0.0293301	0.998785	0.0293073	0.998128	0.036375	-0.0199093	0.526409	0.726431	0.726431	FALSE	1	FALSE	1	FALSE	0.990868	FALSE	1	FALSE	1	FALSE	1	0.636595	FALSE	1	FALSE	1	FALSE	1
2487	P01593	IGKV1D-33	immunoglobulin kappa variable 1D-33	[u'NG_000833']	2	89952881	89953355			chr2:90139414C>T (rs371359647)	5.69464e-05	FALSE	chr2:89952935G>A (rs577024268)	0.40236	FALSE	0.978979	0.0970112	0.978972	0.0970283	0.981485	0.0908676	0.0267338	0.433279	0.99987	0.00604629	0.999869	0.00605469	0.999938	0.00119378	0.0157079	0.77778	0.726486	0.726486	FALSE	1	FALSE	1	FALSE	0.990868	FALSE	1	FALSE	1	FALSE	1	0.446496	FALSE	1	FALSE	1	FALSE	1
278	A6NGR9	MROH6	maestro heat like repeat family member 6	[u'NM_001100878']	8	144649412	144654884			chr8:144919628C>T (rs149352521)	1.73958e-09	TRUE	chr8:144654249G>A (rs10866911)	0.0188388	FALSE	0.286372	0.23757	0.286357	0.237559	0.291423	0.241399	0.0211545	0.572384	0.697518	0.319236	0.697516	0.319223	0.69835	0.323543	0.00259716	0.964092	0.726547	0.726547	FALSE	1	FALSE	1	FALSE	0.990868	FALSE	1	FALSE		FALSE	1	0.838377	FALSE	1	FALSE		FALSE	1
12306	Q8WVX9	FAR1	fatty acyl-CoA reductase 1	[u'NM_032228']	11	13716313	13750318			chr11:13750266G>A (rs546335115)	0.00331341	FALSE	chr11:13750266G>A (rs546335115)	0.00331341	FALSE	0.988173	0.0647604	0.988168	0.0647692	0.989959	0.0616283	0.0283314	0.432246	0.999978	0.0026109	0.999977	0.00261467	1	7.81095e-09	0.0122185	0.833681	0.726587	0.726587	FALSE	1	FALSE	1	FALSE	0.990868	FALSE	1	FALSE	1	FALSE	1	0.27039	FALSE	1	FALSE	1	FALSE	1
8002	Q5H9T9	FSCB	fibrous sheath CABYR binding protein	[u'NM_032135']	14	44973716	44976190			chr14:45431692A>G (rs771024590)	0.000547496	FALSE	chr14:44976057G>C (rs541538463)	0.00142286	FALSE	0.656645	0.146655	0.656647	0.146674	0.655718	0.139899	-0.00648377	0.883479	0.98373	0.0963095	0.983734	0.0963087	0.982108	0.0965879	-0.0168589	0.605745	0.726594	0.726594	FALSE	1	FALSE	1	FALSE	0.995711	FALSE	1	FALSE	1	FALSE	1	0.557765	FALSE	1	FALSE	1	FALSE	1
1077	O15243	LEPROT	leptin receptor overlapping transcript	[u'NM_017526']	1	65886408	65897599			chr1:65797893A>G (rs6588130)	0.000137439	FALSE	chr1:65890994G>A (rs192341979)	0.452621	FALSE	0.998728	0.0348947	0.998724	0.0349451	0.999992	0.00011855	0.0513308	0.726594	1	4.56943e-09	1	4.57158e-09	1	3.75226e-09	0	0.000912327		0.726594	FALSE	1	FALSE		FALSE	0.992287	FALSE	0.180284	FALSE	1	FALSE	1	0.314653	FALSE	1	FALSE	1	FALSE	1
8923	Q6P1K2	PMF1	polyamine modulated factor 1	[u'NM_007221']	1	156182807	156209389			chr1:156642111C>A (rs559781576)	1.07071e-05	FALSE	chr1:156203504G>A (rs141326392)	0.242098	FALSE	0.436593	0.438888	0.436611	0.438904	0.430363	0.432991	-0.0143321	0.683449	0.986088	0.230226	0.986072	0.230241	0.991581	0.224844	0.02421	0.503571	0.726673	0.726673	FALSE	1	FALSE	1	FALSE	0.990868	FALSE	1	FALSE	1	FALSE	1	0.787769	FALSE	1	FALSE	1	FALSE	1
4068	P28370	SMARCA1	SWI/SNF related, matrix associated, actin dependent regulator of chromatin, subfamily a, member 1	[u'NM_003069']	X	128582289	128657347			chrX:128902331G>A (rs754987828)	0.00682183	FALSE	chrX:128640162C>A (rs201008766)	0.0323516	FALSE	0.995686	0.0295203	0.995687	0.0295134	0.995443	0.0317904	-0.00794196	0.830152	0.999181	0.0113454	0.999181	0.0113555	0.999477	0.00702816	0.0313959	0.571373	0.726686	0.726686	FALSE	1	FALSE	1	FALSE	0.994599	FALSE	1	FALSE	1	FALSE	1	0.94174	FALSE	1	FALSE	1	FALSE	1
10811	Q8N239	KLHL34	kelch like family member 34	[u'NM_153270']	X	21673975	21675906			chrX:21674826C>A (rs374266427)	0.00273853	FALSE	chrX:21674826C>A (rs374266427)	0.00273853	FALSE	0.973619	0.129523	0.973615	0.129553	0.975109	0.118658	0.0120279	0.692005	0.99295	0.0674222	0.992943	0.0674687	0.995438	0.0486887	0.0424233	0.424776	0.726787	0.726787	FALSE	1	FALSE	1	FALSE	0.990868	FALSE	1	FALSE	1	FALSE	1	0.389053	FALSE	1	FALSE	1	FALSE	1
16342	Q9NYK6	C21orf91	chromosome 21 open reading frame 91	[u'NM_017447']	21	19165735	19190635			chr21:18695397T>G (rs75678753)	0.000372016	FALSE	chr21:19167526C>G (rs371780633)	0.19274	FALSE	0.633932	0.191655	0.633917	0.191639	0.638939	0.196868	0.0258467	0.435504	0.961054	0.112818	0.961052	0.11282	0.961844	0.112222	0.00703626	0.867702	0.726836	0.726836	FALSE	1	FALSE	1	FALSE	0.990868	FALSE	1	FALSE	1	FALSE	1	0.798888	FALSE	1	FALSE	1	FALSE	1
6440	Q12934	BFSP1	beaded filament structural protein 1	[u'NM_001195']	20	17474722	17511974			chr20:17475507G>A (rs142888028)	0.000242219	FALSE	chr20:17475507G>A (rs142888028)	0.000242219	FALSE	0.952161	0.0817698	0.952156	0.0817966	0.953943	0.0718857	0.0232115	0.530315	0.997333	0.0127944	0.997334	0.0127947	0.997156	0.0126795	-0.0139965	0.7072	0.726915	0.726915	FALSE	1	FALSE	1	FALSE	0.990868	FALSE	1	FALSE	1	FALSE	1	0.805057	FALSE	1	FALSE	1	FALSE	1
8735	Q6GYQ0	RALGAPA1	Ral GTPase activating protein catalytic alpha subunit 1	[u'XM_210022']	14	36017740	36278041			chr14:36003576G>A (rs199890483)	0.000103679	FALSE	chr14:36155818C>G (rs151076975)	0.000182276	FALSE	0.962273	0.0569196	0.962273	0.0569128	0.962126	0.059223	-0.00253076	0.948411	0.998965	0.00902398	0.998966	0.00902214	0.998697	0.00963591	-0.0288442	0.424537	0.726971	0.726971	FALSE	1	FALSE	1	FALSE	0.997143	FALSE	1	FALSE	1	FALSE	1	0.172195	FALSE	0.991676	FALSE	1	FALSE	0.997949
371	A6NM62	LRRC53	leucine rich repeat containing 53	[u'XM_011542512']	1	74935565	74949033			chr1:74819807G>T (rs149189267)	3.63702e-05	FALSE	chr1:74936584T>C (rs74512617)	0.00289456	FALSE	0.698661	0.139136	0.698654	0.139143	0.70133	0.136826	0.019392	0.53325	0.94683	0.0804716	0.946834	0.0804727	0.945654	0.0800739	-0.0146922	0.758104	0.727001	0.727001	FALSE	1	FALSE	1	FALSE	0.990868	FALSE	1	FALSE	1	FALSE	1	0.668624	FALSE	1	FALSE	1	FALSE	1
8896	Q6NXT1	ANKRD54	ankyrin repeat domain 54	[u'NM_138797']	22	38227953	38240245			chr22:38212657G>A (rs151170471)	2.48912e-05	FALSE	chr22:38229019G>C (rs55791449)	0.00478714	FALSE	0.997212	0.0380949	0.997209	0.0381151	0.998296	0.0303043	0.0315803	0.434457	1	2.33817e-05	1	2.34137e-05	1	5.03173e-06	0	0.876414	0.727054	0.727054	FALSE	1	FALSE	1	FALSE	0.990868	FALSE	1	FALSE	1	FALSE	1	0.630999	FALSE	1	FALSE	1	FALSE	1
15033	Q9H1X1	RSPH9	radial spoke head 9 homolog	[u'NM_152732']	6	43612836	43638683			chr6:44103069C>T (rs141913453)	2.30534e-07	TRUE	chr6:43623372G>A (rs573327402)	0.000143343	FALSE	0.979315	0.0646631	0.97931	0.0646717	0.98106	0.0615775	0.0277051	0.484839	0.999747	0.0056729	0.999746	0.00567602	0.999846	0.00446744	0.0194886	0.636301	0.727181	0.727181	FALSE	1	FALSE	1	FALSE	0.990868	FALSE	1	FALSE		FALSE	1	0.561211	FALSE	1	FALSE		FALSE	1
14860	Q9GZT5	WNT10A	Wnt family member 10A	[u'NM_025216']	2	219745718	219757990			chr2:219360547C>T (rs73074874)	1.15286e-05	FALSE	chr2:219757774C>A (2:219757774_C_A)	0.00236012	FALSE	0.934225	0.202729	0.93421	0.202753	0.939769	0.194226	0.0280017	0.462881	0.999816	0.0112596	0.999816	0.0112759	1	0.000160217	0.0233439	0.705003	0.727184	0.727184	FALSE	1	FALSE	1	FALSE	0.990868	FALSE	1	FALSE	1	FALSE	1	0.975935	FALSE	1	FALSE	1	FALSE	1
5856	P81277	PRLH	prolactin releasing hormone	[u'NM_015893']	2	238475217	238475815			chr2:238973063A>C (rs558681880)	5.5662e-05	FALSE	chr2:238475759C>T (rs139168075)	0.297282	FALSE	0.99878	0.0191821	0.998778	0.0191979	0.999319	0.0125615	0.0333246	0.440964	1	2.31449e-05	1	2.31676e-05	1	1.31439e-05	0.0126584	0.859317	0.727323	0.727323	FALSE	1	FALSE	1	FALSE	0.990868	FALSE	1	FALSE	1	FALSE	1	0.408713	FALSE	1	FALSE	1	FALSE	1
16400	Q9NZ81	PRR13	proline rich 13	[u'NM_018457']	12	53836499	53839840			chr12:53875906G>C (rs557108015)	6.17235e-05	FALSE	chr12:53837462G>C (rs200402787)	0.322543	FALSE	0.999329	0.0186199	0.99933	0.018594	0.998752	0.026066	-0.025529	0.440145	1	1.23186e-06	1	1.23365e-06	1	5.3065e-09	0	0.960101	0.72744	0.72744	FALSE	1	FALSE	1	FALSE	0.990868	FALSE	1	FALSE	1	FALSE	1	0.559428	FALSE	1	FALSE	1	FALSE	1
13150	Q96FZ2	HMCES	5-hydroxymethylcytosine binding, ES cell specific	[u'NM_020187']	3	128998576	129023665			chr3:128889369C>G (rs138888024)	2.03154e-05	FALSE	chr3:129007734G>T (rs144761816)	0.0901811	FALSE	0.976347	0.124678	0.976355	0.124637	0.973452	0.138105	-0.0220704	0.505321	1.00048	0.00770543	1.00048	0.00771285	1.00041	0.00445115	-0.0105449	0.764211	0.727488	0.727488	FALSE	1	FALSE	1	FALSE	0.990868	FALSE	1	FALSE	1	FALSE	1	0.62991	FALSE	1	FALSE	1	FALSE	1
10052	Q86UT8	CCDC84	coiled-coil domain containing 84	[u'NM_198489']	11	118868908	118886305			chr11:118499086C>T (rs576335763)	3.98275e-05	FALSE	chr11:118883942G>A (rs563859324)	0.00449093	FALSE	0.982245	0.0807832	0.982248	0.0807817	0.981296	0.0812958	-0.0117386	0.71635	0.99994	0.0041396	0.999939	0.00414555	0.999998	0.000319176	0.0199086	0.559276	0.727492	0.727492	FALSE	1	FALSE	1	FALSE	0.992287	FALSE	1	FALSE	1	FALSE	1	0.941215	FALSE	1	FALSE	1	FALSE	1
15351	Q9H7M6	ZSWIM4	zinc finger SWIM-type containing 4	[u'XM_031342']	19	13906463	13941861			chr19:14150420G>T (rs529787928)	0.000131091	FALSE	chr19:13930263C>T (rs559660684)	0.000655422	FALSE	0.905263	0.173457	0.905268	0.17345	0.90347	0.175689	-0.0103034	0.786975	0.998973	0.0217511	0.998972	0.0217672	0.999526	0.0151838	0.0295443	0.462766	0.727556	0.727556	FALSE	1	FALSE	1	FALSE	0.992287	FALSE	1	FALSE	1	FALSE	1	0.944873	FALSE	1	FALSE	1	FALSE	1
12146	Q8TF01	PNISR	PNN interacting serine and arginine rich protein	[u'NM_032870']	6	99848419	99862535			chr6:99353492G>C (rs571805954)	4.12984e-05	FALSE	chr6:99848777C>T (rs144018677)	0.013887	FALSE	0.987111	0.0602363	0.987115	0.0602387	0.985635	0.0593818	-0.024745	0.46725	1.00002	0.00113186	1.00002	0.00113348	1.00001	0.000114522	-0.0103587	0.765727	0.727611	0.727611	FALSE	1	FALSE	1	FALSE	0.990868	FALSE	1	FALSE	1	FALSE	1	0.469052	FALSE	1	FALSE	1	FALSE	1
3655	P19801	AOC1	amine oxidase, copper containing 1	[u'NM_001091']	7	150553559	150558294			chr7:150654504G>A (Affx-89006239)	2.57396e-05	FALSE	chr7:150554538G>A (rs529653297)	0.024923	FALSE	0.0397425	0.0237427	0.0397406	0.0237429	0.0403954	0.0236612	0.027627	0.436891	0.181013	0.148632	0.181021	0.148638	0.1783	0.146348	-0.0184463	0.638707	0.727618	0.727618	FALSE	1	FALSE	1	FALSE	0.990868	FALSE	1	FALSE	1	FALSE	1	0.814015	FALSE	1	FALSE	1	FALSE	1
7254	Q15828	CST6	cystatin E/M	[u'NM_001323']	11	65779516	65780868			chr11:65414007C>G (rs564187967)	6.64766e-05	FALSE	chr11:65779616T>C (rs558516754)	0.188054	FALSE	0.995204	0.0526346	0.995207	0.0526049	0.994095	0.0620303	-0.0193362	0.546997	1.00015	0.00443283	1.00015	0.00443566	1.00012	0.00331305	-0.00715596	0.854064	0.727665	0.727665	FALSE	1	FALSE	1	FALSE	0.990868	FALSE	1	FALSE	1	FALSE	1	0.266119	FALSE	1	FALSE	1	FALSE	1
14107	Q9BPZ2	SPIN2B	spindlin family member 2B	[u'NM_001006681']	X	57146289	57147062			chrX:57407370T>G (rs762420140)	0.00188451	FALSE	chrX:57146424A>T (rs764588115)	0.541108	FALSE	0.996513	0.0350179	0.996512	0.0350287	0.996766	0.0310544	0.00767447	0.783444	0.999414	0.0128123	0.999412	0.0128308	0.999961	0.000623673	0.0603563	0.443427	0.727708	0.727708	FALSE	1	FALSE	1	FALSE	0.992287	FALSE	1	FALSE	1	FALSE	1	0.54969	FALSE	1	FALSE	1	FALSE	1
16814	Q9UGM5	FETUB	fetuin B	[u'NM_014375']	3	186358250	186370417			chr3:186459909C>G (rs182687164)	0.000842495	FALSE	chr3:186360305A>G (rs77346508)	0.015874	FALSE	0.959114	0.114555	0.959105	0.114586	0.962116	0.103256	0.0276053	0.437719	0.999547	0.0107591	0.999547	0.0107591	0.999513	0.0107516	-0.0031367	0.93159	0.727807	0.727807	FALSE	1	FALSE	1	FALSE	0.990868	FALSE	1	FALSE	1	FALSE	1	0.521389	FALSE	1	FALSE	1	FALSE	1
13157	Q96G23	CERS2	ceramide synthase 2	[u'NM_022075']	1	150938627	150941566			chr1:151143458T>C (rs766778167)	6.7799e-07	FALSE	chr1:150940622C>T (rs185209926)	0.000770091	FALSE	0.697355	0.367989	0.697379	0.367987	0.689038	0.368894	-0.022638	0.518565	0.967873	0.142297	0.967869	0.142306	0.96942	0.139025	0.0110312	0.78671	0.727937	0.727937	FALSE	1	FALSE	1	FALSE	0.990868	FALSE	1	FALSE	1	FALSE	1	0.323827	FALSE	1	FALSE	1	FALSE	1
6446	Q12952	FOXL1	forkhead box L1	[u'NM_005250']	16	86612330	86613364			chr16:86565772G>A (rs530544283)	9.44532e-05	FALSE	chr16:86613324A>T (rs200555965)	0.0134388	FALSE	0.980176	0.0901024	0.980179	0.0900932	0.979355	0.0932179	-0.00899055	0.826333	0.999941	0.00383157	0.999942	0.00382418	0.999846	0.00585032	-0.0193569	0.43686	0.727941	0.727941	FALSE	1	FALSE	1	FALSE	0.994599	FALSE	1	FALSE	1	FALSE	1	0.552772	FALSE	1	FALSE	1	FALSE	1
5337	P55735	SEC13	SEC13 homolog, nuclear pore and COPII coat complex component	[u'NM_001136026']	3	10342948	10362736			chr3:9986181T>C (rs200444682)	4.17203e-07	TRUE	chr3:10357042G>A (rs757416423)	0.245154	FALSE	0.996943	0.0419085	0.996947	0.0418717	0.995626	0.0531027	-0.0276147	0.425669	1	0.000106778	1	0.000106932	1	1.18657e-08	0.00157658	0.992335	0.728012	0.728012	FALSE	1	FALSE	1	FALSE	0.990868	FALSE	1	FALSE		FALSE	1	0.494536	FALSE	1	FALSE		FALSE	1
9632	Q7L1W4	LRRC8D	leucine rich repeat containing 8 family member D	[u'NM_018103']	1	90398628	90401201			chr1:90178362C>T (rs143184655)	5.07875e-05	FALSE	chr1:90399994C>T (rs573252987)	0.0956497	FALSE	0.994583	0.0365075	0.99458	0.0365237	0.995615	0.0303865	0.0308194	0.430656	0.999996	0.000793192	0.999996	0.000794338	1	2.67701e-05	0.0114543	0.823488	0.728068	0.728068	FALSE	1	FALSE	1	FALSE	0.990868	FALSE	1	FALSE	1	FALSE	1	0.444525	FALSE	1	FALSE	1	FALSE	1
17457	Q9Y255	PRELID1	PRELI domain containing 1	[u'NM_013237']	5	176730987	176733568			chr5:176857888G>A (rs547540433)	0.000121286	FALSE	chr5:176731648A>T (rs147067833)	0.622684	FALSE	0.998393	0.0224442	0.998391	0.0224712	0.999055	0.00914642	0.0387153	0.43446	1	2.23764e-05	1	2.24088e-05	1	8.93216e-09	-0.00752327	0.872559	0.72815	0.72815	FALSE	1	FALSE	1	FALSE	0.990868	FALSE	1	FALSE	1	FALSE	1	0.606244	FALSE	1	FALSE	1	FALSE	1
13820	Q96RU3	FNBP1	formin binding protein 1	[u'NM_015033']	9	132652821	132805254			chr9:132532027C>A (rs117695393)	0.00158939	FALSE	chr9:132757202C>A (rs374613103)	0.00804016	FALSE	0.825115	0.0974127	0.825121	0.0974067	0.823231	0.0994436	-0.0191942	0.592678	0.963615	0.0603135	0.96362	0.0603104	0.961971	0.0613506	-0.0271006	0.469685	0.728162	0.728162	FALSE	1	FALSE	1	FALSE	0.990868	FALSE	1	FALSE	1	FALSE	1	0.0709245	FALSE	0.921709	FALSE	0.937823	FALSE	0.928448
16977	Q9UJA3	MCM8	minichromosome maintenance 8 homologous recombination repair factor	[u'NM_032485']	20	5932662	5975034		0	chr20:5966673C>G (rs140773345)	0.000105755	FALSE	chr20:5966673C>G (rs140773345)	0.000105755	FALSE	0.888033	0.149465	0.888042	0.149458	0.884987	0.151906	-0.0202725	0.603904	1.00094	0.0276917	1.00095	0.0276828	1.00045	0.0306174	-0.0170235	0.612152	0.728296	0.728296	FALSE	1	FALSE	1	FALSE	0.990868	FALSE	1	FALSE	1	FALSE	1	0.425397	FALSE	1	FALSE	1	FALSE	1
15807	Q9NQ87	HEYL	hes related family bHLH transcription factor with YRPW motif-like	[u'NM_014571']	1	40092182	40105297			chr1:39853800G>A (rs6691379)	7.72592e-05	FALSE	chr1:40092631A>G (rs1180318)	0.0774911	FALSE	0.102394	0.00894071	0.102394	0.00894939	0.102223	0.0051205	-0.0234806	0.481146	0.163543	0.106437	0.163546	0.106448	0.16238	0.102441	-0.0111567	0.723158	0.728387	0.728387	FALSE	1	FALSE	1	FALSE	0.990868	FALSE	1	FALSE	1	FALSE	1	0.727956	FALSE	1	FALSE	1	FALSE	1
984	O14975	SLC27A2	solute carrier family 27 member 2	[u'NM_003645']	15	50474625	50528290			chr15:50712067C>T (rs874941)	0.000673004	FALSE	chr15:50526178C>T (rs150689218)	0.0196943	FALSE	0.566739	0.144701	0.566732	0.144699	0.569079	0.145539	0.0161732	0.60184	0.834522	0.177329	0.834511	0.17733	0.838458	0.177003	0.0222806	0.46405	0.728424	0.728424	FALSE	1	FALSE	1	FALSE	0.990868	FALSE	1	FALSE	1	FALSE	1	0.990997	FALSE	1	FALSE	1	FALSE	1
12513	Q92558	WASF1	WAS protein family member 1	[u'NM_003931']	6	110421728	110448804			chr6:110501805C>T (rs190262523)	0.00219607	FALSE	chr6:110423318G>A (rs202159153)	0.0161376	FALSE	0.998144	0.0225381	0.998145	0.022499	0.997447	0.0334032	-0.0245385	0.426121	1	0.000125037	1	0.000125217	1	3.16171e-08	0.000673178	0.993999	0.72851	0.72851	FALSE	1	FALSE	1	FALSE	0.990868	FALSE	1	FALSE	1	FALSE	1	0.591745	FALSE	1	FALSE	1	FALSE	1
9720	Q7RTX9	SLC16A14	solute carrier family 16 member 14	[u'NM_152527']	2	230902099	230924068			chr2:231042309T>A (rs568391083)	1.71095e-08	TRUE	chr2:230902112T>C (rs201538649)	0.00472311	FALSE	0.948172	0.17131	0.94818	0.171285	0.945283	0.179679	-0.0165083	0.628161	0.999742	0.0176704	0.999741	0.0176947	1.00014	0.003847	0.031361	0.542559	0.728537	0.728537	FALSE	1	FALSE	1	FALSE	0.990868	FALSE	1	FALSE		FALSE	1	0.0510253	FALSE	0.891718	FALSE		FALSE	0.89922
8504	Q5VWQ8	DAB2IP	DAB2 interacting protein	[u'NM_032552']	9	124414055	124544774			chr9:125042737A>G (rs772624943)	2.72288e-08	TRUE	chr9:124535704G>A (rs114838746)	9.25736e-05	FALSE	0.972364	0.0505507	0.972363	0.0505482	0.972881	0.0514079	0.0101649	0.739102	0.999752	0.0047707	0.999751	0.00476974	0.999879	0.00508979	0.0258848	0.452405	0.728546	0.728546	FALSE	1	FALSE	1	FALSE	0.992287	FALSE	1	FALSE		FALSE	1	0.555146	FALSE	1	FALSE		FALSE	1
16821	Q9UGQ2	CACFD1	calcium channel flower domain containing 1	[u'NM_017586']	9	136325189	136333772			chr9:136535751C>T (rs560753447)	4.05644e-06	FALSE	chr9:136328611C>T (rs201796929)	0.487821	FALSE	0.965481	0.129047	0.965487	0.129042	0.963246	0.130477	-0.0172753	0.691975	0.99981	0.00884877	0.99981	0.00886155	1.00001	0.00030885	0.0319324	0.532057	0.72867	0.72867	FALSE	1	FALSE	1	FALSE	0.990868	FALSE	1	FALSE	1	FALSE	1	0.957138	FALSE	1	FALSE	1	FALSE	1
1923	O75947	ATP5H	ATP synthase, H+ transporting, mitochondrial Fo complex subunit D	[u'NM_006356']	17	73035030	73038745			chr17:72773486C>G (rs558438075)	0.000108998	FALSE	chr17:73036221T>C (rs141770830)	0.346316	FALSE	0.99795	0.0361404	0.997947	0.0361819	0.998996	0.0163353	0.0373539	0.426461	0.999999	0.000453691	0.999999	0.000454347	1	7.50452e-09	0.00241186	0.993549	0.728694	0.728694	FALSE	1	FALSE	1	FALSE	0.990868	FALSE	1	FALSE	1	FALSE	1	0.594164	FALSE	1	FALSE	1	FALSE	1
13585	Q96N64	PWWP2A	PWWP domain containing 2A	[u'NM_001130864']	5	159519392	159546395			chr5:159680401C>A (rs375710423)	0.000246777	FALSE	chr5:159546280G>T (rs558980177)	0.212834	FALSE	0.990198	0.0298719	0.990195	0.0298748	0.990963	0.028841	0.0261398	0.482993	0.999886	0.00264359	0.999886	0.00264307	0.999861	0.00281995	-0.00922551	0.77877	0.728701	0.728701	FALSE	1	FALSE	1	FALSE	0.990868	FALSE	1	FALSE	1	FALSE	1	0.741256	FALSE	1	FALSE	1	FALSE	1
12530	Q92597	NDRG1	N-myc downstream regulated 1	[u'NM_001135242']	8	134251124	134296554			chr8:133909927C>T (rs115936153)	2.36317e-06	FALSE	chr8:134276873T>C (rs2233318)	0.0959517	FALSE	0.992114	0.0649373	0.99212	0.0648969	0.990267	0.077633	-0.0258916	0.426471	1	0.000679989	1	0.000680972	1	9.52747e-06	0.000990178	0.991015	0.728857	0.728857	FALSE	1	FALSE	1	FALSE	0.990868	FALSE	1	FALSE	1	FALSE	1	0.715755	FALSE	1	FALSE	1	FALSE	1
13630	Q96NX5	CAMK1G	calcium/calmodulin dependent protein kinase IG	[u'NM_020439']	1	209768329	209786217		0	chr1:209758086G>A (rs75024464)	0.000118767	FALSE	chr1:209781262G>A (rs757176272)	0.131126	FALSE	0.961063	0.0763419	0.961067	0.0763405	0.959779	0.0768327	-0.0168174	0.663696	0.998264	0.010249	0.998265	0.010248	0.998001	0.0106072	-0.0253127	0.468757	0.728885	0.728885	FALSE	1	FALSE	1	FALSE	0.990868	FALSE	1	FALSE	1	FALSE	1	0.857191	FALSE	1	FALSE	1	FALSE	1
2911	P09012	SNRPA	small nuclear ribonucleoprotein polypeptide A	[u'NM_004596']	19	41257314	41271069			chr19:41066249G>A (rs553248109)	1.27669e-05	FALSE	chr19:41265412G>A (rs540507848)	0.47406	FALSE	0.99911	0.0183704	0.999108	0.018395	0.999667	0.00499241	0.0414471	0.426611	1	5.1431e-05	1	5.15054e-05	1	3.06371e-09	0.0032732	0.983597	0.729042	0.729042	FALSE	1	FALSE	1	FALSE	0.990868	FALSE	1	FALSE	1	FALSE	1	0.451803	FALSE	1	FALSE	1	FALSE	1
8104	Q5JXX7	TMEM31	transmembrane protein 31	[u'NM_182541']	X	102967187	102968923			chrX:102552457T>C (rs12838044)	0.00269833	FALSE	chrX:102968541G>A (rs756813411)	0.853387	FALSE	0.998152	0.0307875	0.998151	0.030788	0.998293	0.0306144	0.0046012	0.883712	0.999485	0.016262	0.999486	0.0162438	0.999203	0.0216508	-0.0147554	0.542365	0.729128	0.729128	FALSE	1	FALSE	1	FALSE	0.995711	FALSE	1	FALSE	1	FALSE	1	1	FALSE	1	FALSE	1	FALSE	1
3889	P23769	GATA2	GATA binding protein 2	[u'NM_032638']	3	128199865	128205874			chr3:128060482C>A (rs559723756)	0.000418302	FALSE	chr3:128204693G>C (rs78245253)	0.00277096	FALSE	0.965051	0.0544276	0.965052	0.0544262	0.964542	0.0549297	-0.00933991	0.778176	0.998859	0.00848524	0.99886	0.00848363	0.998636	0.00902019	-0.0255817	0.436098	0.729191	0.729191	FALSE	1	FALSE	1	FALSE	0.992287	FALSE	1	FALSE	1	FALSE	1	0.282841	FALSE	1	FALSE	1	FALSE	1
11218	Q8N9N8	EIF1AD	eukaryotic translation initiation factor 1A domain containing	[u'NM_032325']	11	65766073	65767860			chr11:65414007C>G (rs564187967)	6.64766e-05	FALSE	chr11:65767066C>T (rs145743811)	0.010563	FALSE	0.981279	0.0686486	0.981283	0.0686444	0.97977	0.0700719	-0.0218184	0.587526	0.999891	0.00459346	0.999891	0.00458726	0.99977	0.00638243	-0.0218887	0.529615	0.729208	0.729208	FALSE	1	FALSE	1	FALSE	0.990868	FALSE	1	FALSE	1	FALSE	1	0.871197	FALSE	1	FALSE	1	FALSE	1
8281	Q5T601	ADGRF1	adhesion G protein-coupled receptor F1	[u'NM_153840']	6	46967962	46996797			chr6:47252045G>A (rs146578369)	1.52301e-05	FALSE	chr6:46982508T>C (rs371360781)	0.0160936	FALSE	0.937651	0.156553	0.937641	0.156569	0.94093	0.151126	0.0213761	0.550591	0.999952	0.0136432	0.999951	0.0136621	1.00021	0.00278326	0.0260752	0.594403	0.729211	0.729211	FALSE	1	FALSE	1	FALSE	0.990868	FALSE	1	FALSE	1	FALSE	1	0.68682	FALSE	1	FALSE	1	FALSE	1
386	A6NN14	ZNF729	zinc finger protein 729	[u'XM_496301']	19	22469328	22499975			chr19:22156272C>T (rs555790408)	2.0177e-05	FALSE	chr19:22499409A>G (rs559599434)	0.01927	FALSE	0.972456	0.0906425	0.972464	0.0906257	0.969736	0.0962235	-0.0291855	0.427854	1.00064	0.00582015	1.00064	0.00581969	1.00069	0.00597787	0.00897205	0.804208	0.729281	0.729281	FALSE	1	FALSE	1	FALSE	0.990868	FALSE	1	FALSE	1	FALSE	1	0.328816	FALSE	1	FALSE	1	FALSE	1
16057	Q9NU23	LYRM2	LYR motif containing 2	[u'NM_020466']	6	90346995	90348435		0	chr6:90019021T>C (rs117376211)	9.81271e-05	FALSE	chr6:90347066T>C (rs560564334)	0.0361653	FALSE	0.748022	0.269831	0.748042	0.269828	0.741341	0.270921	-0.0247847	0.487066	0.983868	0.0834962	0.983866	0.0835066	0.984549	0.0798462	0.00836248	0.818581	0.729339	0.729339	FALSE	1	FALSE	1	FALSE	0.990868	FALSE	1	FALSE	1	FALSE	1	0.438041	FALSE	1	FALSE	1	FALSE	1
12045	Q8TDG2	ACTRT1	actin related protein T1	[u'NM_138289']	X	127185058	127186185			chrX:126878104G>A (rs140274774)	0.0129508	FALSE	chrX:127185096T>G (rs758443325)	0.0968439	FALSE	0.96319	0.141576	0.963192	0.141568	0.962582	0.144316	-0.00426807	0.992881	0.990639	0.0669418	0.990632	0.0669557	0.992991	0.0619189	0.03658	0.503073	0.729353	0.729353	FALSE	1	FALSE	1	FALSE	0.999951	FALSE	1	FALSE	1	FALSE	1	0.991092	FALSE	1	FALSE	1	FALSE	1
7622	Q3KP31	ZNF791	zinc finger protein 791	[u'NM_153358']	19	12721894	12740071			chr19:13051159G>A (rs199565419)	7.66494e-06	FALSE	chr19:12739457C>T (rs564633424)	0.274711	FALSE	0.995819	0.0431735	0.995822	0.0431214	0.994557	0.0584488	-0.0246345	0.42881	1	0.000540666	1	0.000541448	1	2.29798e-07	-0.000311364	0.977701	0.729427	0.729427	FALSE	1	FALSE	1	FALSE	0.990868	FALSE	1	FALSE	1	FALSE	1	0.621977	FALSE	1	FALSE	1	FALSE	1
16932	Q9UIF7	MUTYH	mutY DNA glycosylase	[u'NM_012222']	1	45794981	45805926			chr1:45809220C>T (rs149059377)	0.00054255	FALSE	chr1:45795040C>A (rs147923905)	0.0490593	FALSE	0.873562	0.160472	0.873549	0.160488	0.877984	0.154584	0.0281473	0.465283	0.993665	0.0301766	0.993663	0.0301797	0.994088	0.0290878	0.0143166	0.706956	0.729455	0.729455	FALSE	1	FALSE	1	FALSE	0.990868	FALSE	1	FALSE	1	FALSE	1	0.973435	FALSE	1	FALSE	1	FALSE	1
4013	P27348	YWHAQ	tyrosine 3-monooxygenase/tryptophan 5-monooxygenase activation protein theta	[u'NM_006826']	2	9725418	9770581			chr2:10263514A>G (rs572458058)	1.24503e-05	FALSE	chr2:9728380T>C (rs200884745)	0.0158608	FALSE	0.999436	0.0125157	0.999436	0.0125298	0.999595	0.00587959	0.0162062	0.729488	1	0.00014262	1	0.000142827	1	5.73167e-09	0.00354109			0.729488	FALSE	1	FALSE		FALSE	0.992287	FALSE		FALSE	1	FALSE	1	0.714806	FALSE	1	FALSE	1	FALSE	1
15049	Q9H223	EHD4	EH domain containing 4	[u'NM_139265']	15	42192846	42264692			chr15:42264673C>T (rs776154364)	4.35349e-06	FALSE	chr15:42264673C>T (rs776154364)	4.35349e-06	FALSE	0.930918	0.1059	0.930914	0.105912	0.932179	0.101464	0.012196	0.75725	0.996594	0.0207232	0.996592	0.0207284	0.997196	0.0188582	0.0304621	0.434642	0.729541	0.729541	FALSE	1	FALSE	1	FALSE	0.992287	FALSE	1	FALSE	1	FALSE	1	0.730975	FALSE	1	FALSE	1	FALSE	1
341	A6NKB5	PCNX2	pecanex homolog 2 (Drosophila)	[u'NM_014801']	1	233120053	233431224			chr1:233515451C>T (rs34499091)	7.44e-06	FALSE	chr1:233363092G>A (rs369299908)	0.00252609	FALSE	0.85432	0.102483	0.854313	0.102493	0.856488	0.0988078	0.0216002	0.565229	0.997654	0.0270311	0.997655	0.0270324	0.996988	0.0265621	-0.0249199	0.505733	0.729557	0.729557	FALSE	1	FALSE	1	FALSE	0.990868	FALSE	1	FALSE	1	FALSE	1	0.588075	FALSE	1	FALSE	1	FALSE	1
13299	Q96IY4	CPB2	carboxypeptidase B2	[u'NM_001872']	13	46627752	46679144			chr13:46865392C>T (rs7989987)	0.00113212	FALSE	chr13:46632415T>G (rs564181491)	0.0045291	FALSE	0.115221	0.268184	0.115209	0.268164	0.119468	0.274907	0.0156848	0.655583	0.559156	0.442352	0.55918	0.442351	0.550957	0.44255	-0.0185835	0.629115	0.729575	0.729575	FALSE	1	FALSE	1	FALSE	0.990868	FALSE	1	FALSE	1	FALSE	1	0.205541	FALSE	1	FALSE	1	FALSE	1
16842	Q9UHB4	NDOR1	NADPH dependent diflavin oxidoreductase 1	[u'NM_014434']	9	140100230	140110865			chr9:139908686C>T (9:139908686_C_T)	2.37651e-05	FALSE	chr9:140109439A>G (9:140109439_A_G)	0.0446713	FALSE	0.735588	0.379046	0.735606	0.379032	0.729441	0.38373	-0.0161652	0.657119	0.985358	0.107012	0.985366	0.106979	0.982622	0.117816	-0.0243884	0.460614	0.729592	0.729592	FALSE	1	FALSE	1	FALSE	0.990868	FALSE	1	FALSE	1	FALSE	1	0.474298	FALSE	1	FALSE	1	FALSE	1
15238	Q9H503	BANF2	barrier to autointegration factor 2	[u'NM_178477']	20	17705671	17716453			chr20:17475507G>A (rs142888028)	0.000242219	FALSE	chr20:17705717T>C (rs564384284)	0.212076	FALSE	0.357474	0.066343	0.357468	0.0663243	0.359437	0.0724937	0.0283342	0.430273	0.59196	0.12632	0.59196	0.126322	0.591834	0.12558	-0.00100467	0.952683	0.729671	0.729671	FALSE	1	FALSE	1	FALSE	0.990868	FALSE	1	FALSE	1	FALSE	1	0.859845	FALSE	1	FALSE	1	FALSE	1
10114	Q86VR2	FAM134C	family with sequence similarity 134 member C	[u'NM_178126']	17	40733834	40761342			chr17:41215926C>G (rs80356860)	0.000111488	FALSE	chr17:40737178C>T (rs144875771)	0.00027089	FALSE	0.987177	0.047671	0.987176	0.0476596	0.987547	0.0514474	0.00746896	0.875157	0.99995	0.00209979	0.99995	0.00210282	1	8.32406e-05	0.0362094	0.42619	0.729693	0.729693	FALSE	1	FALSE	1	FALSE	0.995711	FALSE	1	FALSE	1	FALSE	1	0.875401	FALSE	1	FALSE	1	FALSE	1
10426	Q8IW50	FAM219A	family with sequence similarity 219 member A	[u'NM_001184940']	9	34400965	34458261			chr9:34647876T>A (Affx-88140077)	3.86306e-05	FALSE	chr9:34401014G>C (rs200178804)	0.718165	FALSE	0.999997	0.000187374	0.999997	0.000187544	0.999994	0.000114593	-0.0184095	0.729789	1	1.77622e-09	1	1.77114e-09	1	3.06371e-09	0	0.127976		0.729789	FALSE	1	FALSE		FALSE	0.992287	FALSE	1	FALSE	1	FALSE	1	0.716936	FALSE	1	FALSE	1	FALSE	1
3979	P26196	DDX6	DEAD-box helicase 6	[u'NM_004397']	11	118625424	118656960			chr11:118499086C>T (rs576335763)	3.98275e-05	FALSE	chr11:118656882G>A (rs776636205)	0.333517	FALSE	0.999014	0.0224766	0.999014	0.0224814	0.999228	0.0207182	0.00990663	0.841268	1	7.09899e-06	1	7.10878e-06	1	1.52547e-06	0.0231875	0.442472	0.729791	0.729791	FALSE	1	FALSE	1	FALSE	0.994599	FALSE	1	FALSE	1	FALSE	1	0.984626	FALSE	1	FALSE	1	FALSE	1
8139	Q5QJ38	TCHHL1	trichohyalin like 1	[u'XM_060104']	1	152057446	152060619			chr1:152327633T>C (rs144938115)	1.23463e-08	TRUE	chr1:152059106C>A (rs533471967)	0.0341222	FALSE	0.992347	0.0597364	0.992342	0.0597564	0.994074	0.0523327	0.0308352	0.423207	0.999972	0.00269558	0.999972	0.00269947	1	3.18033e-05	0.0159866	0.678908	0.729799	0.729799	FALSE	1	FALSE	1	FALSE	0.990868	FALSE	1	FALSE		FALSE	1	0.999494	FALSE	1	FALSE		FALSE	1
3235	P11498	PC	pyruvate carboxylase	[u'NM_001040716']	11	66616373	66639630			chr11:66611083C>T (rs533822015)	6.16296e-07	FALSE	chr11:66617203G>A (rs199771464)	0.027565	FALSE	0.984516	0.069771	0.984511	0.0697734	0.9863	0.0689288	0.0257885	0.432844	1.00001	0.00199996	1.00001	0.00200284	1.00001	0.000112843	-0.00193294	0.90775	0.7298	0.7298	FALSE	1	FALSE	1	FALSE	0.990868	FALSE	1	FALSE	1	FALSE	1	0.400359	FALSE	1	FALSE	1	FALSE	1
15626	Q9HCJ1	ANKH	ANKH inorganic pyrophosphate transport regulator	[u'NM_054027']	5	14711309	14871556			chr5:15291712C>T (rs72743742)	0.00107528	FALSE	chr5:14713681C>T (rs112513380)	0.238732	FALSE	0.984438	0.0878628	0.984431	0.0878928	0.986958	0.0767287	0.0306347	0.43294	0.999981	0.00333945	0.999981	0.00334427	1	5.45315e-05	0.00945076	0.871518	0.729815	0.729815	FALSE	1	FALSE	1	FALSE	0.990868	FALSE	1	FALSE	1	FALSE	1	0.617943	FALSE	1	FALSE	1	FALSE	1
5307	P55145	MANF	mesencephalic astrocyte derived neurotrophic factor	[u'NM_006010']	3	51422774	51426517			chr3:51696927G>A (rs535074969)	5.62495e-05	FALSE	chr3:51423677A>G (rs192358306)	0.240035	FALSE	0.99631	0.0472126	0.996314	0.0471872	0.995073	0.0552734	-0.0241378	0.430933	1	0.000105448	1	0.000105601	1	8.66547e-09	-0.00319292	0.962413	0.729994	0.729994	FALSE	1	FALSE	1	FALSE	0.990868	FALSE	1	FALSE	1	FALSE	1	0.418813	FALSE	1	FALSE	1	FALSE	1
12227	Q8WUJ0	STYX	serine/threonine/tyrosine interacting protein	[u'NM_145251']	14	53197193	53237821			chr14:53331509G>C (rs200977792)	0.000828319	FALSE	chr14:53237811C>T (rs547390497)	0.237	FALSE	0.990741	0.0738259	0.990741	0.0738242	0.990691	0.0744068	-0.000678751	0.965559	0.999996	0.00105675	0.999996	0.0010582	1.00001	0.000250812	0.0163547	0.4279	0.730024	0.730024	FALSE	1	FALSE	1	FALSE	0.99822	FALSE	1	FALSE	1	FALSE	1	0.364681	FALSE	1	FALSE	1	FALSE	1
10742	Q8N114	SHISA5	shisa family member 5	[u'NM_016479']	3	48510509	48541527			chr3:48310242A>C (rs546281978)	1.2451e-06	FALSE	chr3:48510919G>T (rs151337676)	0.000212449	FALSE	0.996271	0.0331534	0.996268	0.0331401	0.997247	0.0374721	0.0276771	0.427681	1	0.00078563	1	0.000786764	1	3.55395e-05	0.00107031	0.958343	0.730071	0.730071	FALSE	1	FALSE	1	FALSE	0.990868	FALSE	1	FALSE	1	FALSE	1	0.116009	FALSE	0.964477	FALSE	0.97538	FALSE	0.97243
9118	Q6S5L8	SHC4	SHC adaptor protein 4	[u'NM_203349']	15	49118171	49255212			chr15:48762849T>C (rs61730054)	4.18994e-05	FALSE	chr15:49254669G>T (rs570329592)	0.00917816	FALSE	0.987981	0.0515762	0.987984	0.05156	0.986711	0.056892	-0.0234449	0.516724	0.999945	0.00300217	0.999945	0.00300648	0.999991	0.00025587	0.0217903	0.693744	0.730218	0.730218	FALSE	1	FALSE	1	FALSE	0.990868	FALSE	1	FALSE	1	FALSE	1	0.76332	FALSE	1	FALSE	1	FALSE	1
11510	Q8NF91	SYNE1	spectrin repeat containing nuclear envelope protein 1	[u'NM_182961']	6	152443574	152949466		0.00793574	chr6:152737559G>A (rs200119679)	0.00107364	FALSE	chr6:152737559G>A (rs200119679)	0.00107364	FALSE	0.859988	0.0398968	0.859992	0.0398731	0.858733	0.0473594	-0.0287576	0.430731	1.00832	0.0113678	1.00832	0.0113688	1.00822	0.0110205	-0.00857121	0.783446	0.730509	0.730509	FALSE	1	FALSE	1	FALSE	0.990868	FALSE	1	FALSE	1	FALSE	1	0.683104	FALSE	1	FALSE	1	FALSE	1
8550	Q5VZV1	METTL21C	methyltransferase like 21C	[u'NM_001010977']	13	103338384	103346848			chr13:103504546T>G (rs570321828)	0.000882501	FALSE	chr13:103346809G>A (rs201471378)	0.109812	FALSE	0.566483	0.187441	0.566482	0.187437	0.566611	0.188851	0.000686191	0.947189	0.869602	0.170721	0.869588	0.170725	0.874393	0.169321	0.0282591	0.450438	0.730535	0.730535	FALSE	1	FALSE	1	FALSE	0.997143	FALSE	1	FALSE	1	FALSE	1	0.759442	FALSE	1	FALSE	1	FALSE	1
13377	Q96K75	ZNF514	zinc finger protein 514	[u'NM_032788']	2	95815030	95818998			chr2:95364496T>C (rs1830717)	0.00161143	FALSE	chr2:95815283T>C (rs149293755)	0.173166	FALSE	0.991239	0.0646003	0.991244	0.0645852	0.989472	0.0695964	-0.0263951	0.43158	0.999999	0.0022489	0.999999	0.00225215	1	4.42216e-06	0.000785989	0.952263	0.73067	0.73067	FALSE	1	FALSE	1	FALSE	0.990868	FALSE	1	FALSE	1	FALSE	1	0.398732	FALSE	1	FALSE	1	FALSE	1
13903	Q96T83	SLC9A7	solute carrier family 9 member A7	[u'NM_032591']	X	46466390	46618464			chrX:46917967A>G (rs782443301)	0.000187898	FALSE	chrX:46508195G>A (rs201743512)	0.235184	FALSE	0.998884	0.0135659	0.998883	0.0135715	0.999133	0.0114294	0.019863	0.570184	0.999761	0.00620087	0.99976	0.00620951	0.99992	0.00115549	0.0358069	0.446359	0.730709	0.730709	FALSE	1	FALSE	1	FALSE	0.990868	FALSE	1	FALSE	1	FALSE	1	0.926404	FALSE	1	FALSE	1	FALSE	1
16222	Q9NWX6	THG1L	tRNA-histidine guanylyltransferase 1 like	[u'NM_017872']	5	157158449	157166487			chr5:156899406G>A (rs200033975)	3.31216e-05	FALSE	chr5:157159979A>T (rs144320851)	0.495793	FALSE	0.162137	0.314582	0.162109	0.314551	0.171705	0.324996	0.0300045	0.42888	0.608334	0.460863	0.608318	0.460865	0.613687	0.460115	0.0116589	0.778112	0.730949	0.730949	FALSE	1	FALSE	1	FALSE	0.990868	FALSE	1	FALSE	1	FALSE	1	0.836579	FALSE	1	FALSE	1	FALSE	1
11598	Q8NGA8	OR4F17	olfactory receptor family 4 subfamily F member 17	[u'NM_001005240']	19	110679	111593			chr19:407526C>T (rs533023432)	2.4241e-05	FALSE	chr19:110747G>GT (rs560302340)	0.0867028	FALSE	0.977969	0.0940122	0.977976	0.0939857	0.975476	0.102732	-0.0253853	0.437631	0.999972	0.00342088	0.999972	0.00342527	0.999942	0.00115192	-0.0117794	0.794284	0.731002	0.731002	FALSE	1	FALSE	1	FALSE	0.990868	FALSE	1	FALSE	1	FALSE	1	0.0908273	FALSE	0.946551	FALSE	0.957822	FALSE	0.952936
5467	P58418	CLRN1	clarin 1	[u'NM_001195794']	3	150645726	150690495			chr3:151105848A>G (rs532098523)	9.69705e-05	FALSE	chr3:150645985G>A (rs201625237)	0.231543	FALSE	0.994633	0.0482384	0.994637	0.0482174	0.993351	0.0550053	-0.0248593	0.42941	1	0.000763228	1	0.000764331	1	3.35398e-06	-0.00154396	0.945567	0.731047	0.731047	FALSE	1	FALSE	1	FALSE	0.990868	FALSE	1	FALSE	1	FALSE	1	0.902424	FALSE	1	FALSE	1	FALSE	1
13973	Q99612	KLF6	Kruppel like factor 6	[u'NM_001160124']	10	3821734	3827206		0.000543124	chr10:3826151T>G (rs71477837)	0.000676955	FALSE	chr10:3824013G>A (rs142749289)	0.498479	FALSE	0.998992	0.0124354	0.998991	0.0124476	0.999269	0.00701399	0.0274219	0.552616	1	2.54928e-05	1	2.55192e-05	1	1.35629e-05	0.0233343	0.608204	0.731075	0.731075	FALSE	1	FALSE	1	FALSE	0.990868	FALSE	1	FALSE	1	FALSE	1	0.880827	FALSE	1	FALSE	1	FALSE	1
12867	Q96B49	TOMM6	translocase of outer mitochondrial membrane 6	[u'NM_001134493']	6	41755436	41757063			chr6:42072274C>T (rs536844087)	1.6773e-05	FALSE	chr6:41757028A>C (rs184463702)	0.579135	FALSE	0.996109	0.0404926	0.996106	0.0405311	0.997241	0.0236795	0.0342032	0.434622	0.999998	0.000375501	0.999998	0.000376008	0.999996	9.6712e-05	-0.00651342	0.958745	0.731265	0.731265	FALSE	1	FALSE	1	FALSE	0.990868	FALSE	1	FALSE	1	FALSE	1	0.869726	FALSE	1	FALSE	1	FALSE	1
12017	Q8TD16	BICD2	BICD cargo adaptor 2	[u'NM_015250']	9	95475741	95527026			chr9:95947891A>G (rs533667034)	4.21112e-05	FALSE	chr9:95481579G>A (rs201997144)	0.427848	FALSE	0.994643	0.0283797	0.994641	0.028393	0.995518	0.0233309	0.0337711	0.4301	1	0.0005959	1	0.000596758	1	3.66672e-05	0.00140987	0.953043	0.731358	0.731358	FALSE	1	FALSE	1	FALSE	0.990868	FALSE	1	FALSE	1	FALSE	1	0.915406	FALSE	1	FALSE	1	FALSE	1
1625	O60939	SCN2B	sodium voltage-gated channel beta subunit 2	[u'NM_004588']	11	118037605	118047146			chr11:118499086C>T (rs576335763)	3.98275e-05	FALSE	chr11:118038997C>A (rs201460753)	0.189223	FALSE	0.999303	0.0104939	0.999303	0.0105026	0.999441	0.00686083	0.0156292	0.731429	1	0.000209779	1	0.000210082	1	7.50452e-09	-0.026482			0.731429	FALSE	1	FALSE		FALSE	0.992287	FALSE		FALSE	1	FALSE	1	0.993893	FALSE	1	FALSE	1	FALSE	1
3798	P22303	ACHE	acetylcholinesterase (Cartwright blood group)	[u'NM_015831']	7	100487838	100491853		0.174413	chr7:100203380G>T (rs148943230)	5.8045e-05	FALSE	chr7:100491797GAGA>G (7:100491797_GAGA_G)	0.169512	FALSE	0.948169	0.157026	0.948181	0.157009	0.943739	0.162984	-0.027763	0.429287	0.99951	0.0147187	0.99951	0.0147176	0.999479	0.0150898	-0.00204749	0.948631	0.731591	0.731591	FALSE	1	FALSE	1	FALSE	0.990868	FALSE	1	FALSE	1	FALSE	1	0.431876	FALSE	1	FALSE	1	FALSE	1
6121	Q03828	EVX2	even-skipped homeobox 2	[u'NM_001080458']	2	176944838	176948504			chr2:177193087G>A (rs78943740)	0.000245833	FALSE	chr2:176945516C>T (rs563733909)	0.00115337	FALSE	0.995748	0.0358042	0.995751	0.0357984	0.994809	0.0377689	-0.0255852	0.442529	0.999996	0.000798748	0.999996	0.000799903	1	2.15084e-06	0.00674429	0.883829	0.731596	0.731596	FALSE	1	FALSE	1	FALSE	0.990868	FALSE	1	FALSE	1	FALSE	1	0.618168	FALSE	1	FALSE	1	FALSE	1
4948	P49862	KLK7	kallikrein related peptidase 7	[u'NM_005046']	19	51480795	51485655			chr19:51728729G>A (rs148118239)	3.11699e-06	FALSE	chr19:51485121G>C (rs567032941)	0.02114	FALSE	0.991684	0.0647338	0.99169	0.0647068	0.9899	0.0734412	-0.0258555	0.437789	1.00001	0.000915713	1.00001	0.000917	1.00001	0.000152807	0.00489634	0.883076	0.731665	0.731665	FALSE	1	FALSE	1	FALSE	0.990868	FALSE	1	FALSE	1	FALSE	1	0.0676645	FALSE	0.915373	FALSE	0.930539	FALSE	0.921787
10570	Q8IYA7	MKX	mohawk homeobox	[u'NM_173576']	10	27964161	28032344			chr10:28233772C>A (rs188887628)	0.0005771	FALSE	chr10:28023624G>A (rs201511812)	0.149837	FALSE	0.985842	0.0588186	0.985845	0.0588161	0.984542	0.0596602	-0.0220088	0.537208	0.999954	0.00298115	0.999954	0.00298546	1	2.4547e-07	0.0220231	0.662261	0.731685	0.731685	FALSE	1	FALSE	1	FALSE	0.990868	FALSE	1	FALSE	1	FALSE	1	0.582337	FALSE	1	FALSE	1	FALSE	1
6599	Q13409	DYNC1I2	dynein cytoplasmic 1 intermediate chain 2	[u'NM_001378']	2	172546666	172604396			chr2:172864576C>A (rs114359417)	0.000706885	FALSE	chr2:172582522A>G (rs191937412)	0.100587	FALSE	0.998132	0.021549	0.998134	0.0215374	0.997516	0.0252551	-0.0263409	0.431088	1	0.0001994	1	0.000199616	1.00001	9.95499e-05	0.00755785	0.886884	0.73173	0.73173	FALSE	1	FALSE	1	FALSE	0.990868	FALSE	1	FALSE	1	FALSE	1	0.947791	FALSE	1	FALSE	1	FALSE	1
5601	P61266	STX1B	syntaxin 1B	[u'NM_052874']	16	31004145	31021717			chr16:31153839G>A (rs572073092)	5.1277e-05	FALSE	chr16:31012882G>A (rs548580499)	0.447701	FALSE	0.998249	0.0297385	0.998247	0.0297754	0.999153	0.0111536	0.0403337	0.43222	1	2.72007e-05	1	2.724e-05	1	1.22548e-08	0	0.950397	0.731739	0.731739	FALSE	1	FALSE	1	FALSE	0.990868	FALSE	1	FALSE	1	FALSE	1	0.441225	FALSE	1	FALSE	1	FALSE	1
1975	O94760	DDAH1	dimethylarginine dimethylaminohydrolase 1	[u'NM_001134445']	1	85787138	85930728			chr1:86334472C>A (rs200013419)	2.15863e-05	FALSE	chr1:85790511A>G (rs189798371)	0.581848	FALSE	0.997948	0.0328753	0.997945	0.032892	0.998764	0.0264762	0.0274197	0.498627	1	2.86504e-05	1	2.86918e-05	1	5.73167e-09	-0.0117516	0.700393	0.731804	0.731804	FALSE	1	FALSE	1	FALSE	0.990868	FALSE	1	FALSE	1	FALSE	1	0.835375	FALSE	1	FALSE	1	FALSE	1
14308	Q9BTC8	MTA3	metastasis associated 1 family member 3	[u'NM_020744']	2	42795886	42980536			chr2:42472672C>T (rs113909364)	0.000243098	FALSE	chr2:42883375G>A (rs199881187)	0.00192345	FALSE	0.993427	0.0395577	0.99343	0.0395423	0.992367	0.0445381	-0.0252491	0.43725	0.999997	0.000833044	0.999997	0.000834248	1	1.0613e-08	0.00444582	0.900724	0.731902	0.731902	FALSE	1	FALSE	1	FALSE	0.990868	FALSE	1	FALSE	1	FALSE	1	0.403824	FALSE	1	FALSE	1	FALSE	1
9556	Q70CQ3	USP30	ubiquitin specific peptidase 30	[u'NM_032663']	12	109490484	109523733			chr12:109877506C>T (rs74528155)	8.33569e-06	FALSE	chr12:109495731G>A (rs151089144)	0.0141777	FALSE	0.88838	0.243233	0.888398	0.243219	0.88241	0.248058	-0.0243735	0.521295	0.996071	0.0457869	0.996074	0.0457705	0.995065	0.0511245	-0.0207849	0.565262	0.732047	0.732047	FALSE	1	FALSE	1	FALSE	0.990868	FALSE	1	FALSE	1	FALSE	1	0.921632	FALSE	1	FALSE	1	FALSE	1
17068	Q9UKG9	CROT	carnitine O-octanoyltransferase	[u'NM_021151']	7	86978385	87027957			chr7:87133705G>A (rs563375387)	0.00117212	FALSE	chr7:87006720A>G (rs372942295)	0.00452855	FALSE	0.937707	0.147082	0.937707	0.147094	0.937747	0.142857	0.000272143	0.983103	0.999059	0.0166011	0.999058	0.0166156	0.999512	0.0104511	0.0327742	0.432649	0.732151	0.732151	FALSE	1	FALSE	1	FALSE	0.999688	FALSE	1	FALSE	1	FALSE	1	0.868693	FALSE	1	FALSE	1	FALSE	1
12349	Q8WWP7	GIMAP1	GTPase, IMAP family member 1	[u'NM_130759']	7	150416136	150418010			chr7:150654504G>A (Affx-89006239)	2.57396e-05	FALSE	chr7:150416161A>C (rs200491299)	0.338712	FALSE	0.996343	0.0441688	0.996339	0.0442163	0.997609	0.022358	0.0362421	0.429638	1.00001	0.000748787	1.00001	0.000749862	1	6.20593e-05	-0.00448117	0.915883	0.732218	0.732218	FALSE	1	FALSE	1	FALSE	0.990868	FALSE	1	FALSE	1	FALSE	1	0.861121	FALSE	1	FALSE	1	FALSE	1
7858	Q53FV1	ORMDL2	ORMDL sphingolipid biosynthesis regulator 2	[u'NM_014182']	12	56212784	56214176			chr12:55726103A>G (rs200168454)	2.07618e-05	FALSE	chr12:56213246C>T (rs200574552)	0.443497	FALSE	0.998081	0.0285691	0.998079	0.0286052	0.998958	0.010078	0.0410121	0.431297	1	3.50386e-05	1	3.50893e-05	1	5.73167e-09	0	0.953964	0.732227	0.732227	FALSE	1	FALSE	1	FALSE	0.990868	FALSE	1	FALSE	1	FALSE	1	0.50684	FALSE	1	FALSE	1	FALSE	1
9101	Q6QAJ8	TMEM220	transmembrane protein 220	[u'NM_001004313']	17	10618773	10633168			chr17:10599080G>T (rs142330047)	0.000142871	FALSE	chr17:10628403G>A (rs201706506)	0.0739228	FALSE	0.987616	0.0627174	0.987621	0.0627119	0.98602	0.0645711	-0.0251536	0.472344	0.999974	0.00253533	0.999974	0.002539	1	1.61622e-06	0.0145082	0.781297	0.732281	0.732281	FALSE	1	FALSE	1	FALSE	0.990868	FALSE	1	FALSE	1	FALSE	1	0.637574	FALSE	1	FALSE	1	FALSE	1
3365	P14316	IRF2	interferon regulatory factor 2	[u'NM_002199']	4	185309915	185350218			chr4:185126010G>C (rs17075469)	0.00307769	FALSE	chr4:185329417C>T (rs559682314)	0.0112609	FALSE	0.998064	0.0254036	0.998062	0.0254244	0.998856	0.0167191	0.0368932	0.431432	0.999998	0.000582066	0.999998	0.000582906	1	2.50757e-05	0.00693484	0.893109	0.732357	0.732357	FALSE	1	FALSE	1	FALSE	0.990868	FALSE	1	FALSE	1	FALSE	1	0.795353	FALSE	1	FALSE	1	FALSE	1
7350	Q16611	BAK1	BCL2 antagonist/killer 1	[u'NM_001188']	6	33541583	33545381			chr6:33423202C>T (rs201435440)	2.24242e-05	FALSE	chr6:33541969A>T (rs537384702)	0.237434	FALSE	0.996134	0.041715	0.996137	0.0416926	0.995005	0.0488427	-0.024915	0.510718	0.999998	0.000607763	0.999998	0.000608639	1	3.33573e-05	0.00760583	0.693401	0.732378	0.732378	FALSE	1	FALSE	1	FALSE	0.990868	FALSE	1	FALSE	1	FALSE	1	0.473295	FALSE	1	FALSE	1	FALSE	1
2401	P00519	ABL1	ABL proto-oncogene 1, non-receptor tyrosine kinase	[u'NM_007313']	9	133710834	133761067			chr9:133914370C>T (rs756209261)	0.000240891	FALSE	chr9:133748334G>A (rs560686582)	0.132168	FALSE	0.987135	0.0697677	0.98713	0.0697967	0.989	0.058879	0.0289618	0.445385	0.99998	0.00303181	0.99998	0.00303619	1	1.55196e-05	0.00968915	0.814229	0.732399	0.732399	FALSE	1	FALSE	1	FALSE	0.990868	FALSE	1	FALSE	1	FALSE	1	0.778995	FALSE	1	FALSE	1	FALSE	1
6654	Q13522	PPP1R1A	protein phosphatase 1 regulatory inhibitor subunit 1A	[u'NM_006741']	12	54974174	54982272			chr12:54917203C>T (rs201958086)	6.84863e-05	FALSE	chr12:54976567T>C (rs200354799)	0.169625	FALSE	0.796808	0.0173557	0.796807	0.0173674	0.797101	0.012684	0.0193312	0.673744	0.879017	0.00662533	0.879017	0.00662463	0.879036	0.00686256	0.00289864	0.893884	0.732725	0.732725	FALSE	1	FALSE	1	FALSE	0.990868	FALSE	1	FALSE	1	FALSE	1	0.190401	FALSE	0.994825	FALSE	1	FALSE	1
2795	P07333	CSF1R	colony stimulating factor 1 receptor	[u'NM_005211']	5	149433635	149465990			chr5:149375720TC>T (Affx-52340278)	1.79946e-05	FALSE	chr5:149457794C>G (rs201523105)	0.00112907	FALSE	0.943327	0.117171	0.943321	0.117159	0.94511	0.121103	0.0150108	0.676817	0.999422	0.0127554	0.999421	0.0127576	0.99973	0.011972	0.0249336	0.486968	0.732755	0.732755	FALSE	1	FALSE	1	FALSE	0.990868	FALSE	1	FALSE	1	FALSE	1	0.545575	FALSE	1	FALSE	1	FALSE	1
15579	Q9HBY8	SGK2	SGK2, serine/threonine kinase 2	[u'NM_001199264']	20	42194956	42213653			chr20:42275588G>A (rs140116564)	6.99039e-09	TRUE	chr20:42208628A>G (rs200797550)	0.265566	FALSE	0.901323	0.20394	0.901316	0.203933	0.903562	0.206218	0.0109529	0.815568	0.998461	0.0233318	0.998462	0.0233012	0.997903	0.0322015	-0.0199071	0.499344	0.73279	0.73279	FALSE	1	FALSE	1	FALSE	0.994599	FALSE	1	FALSE		FALSE	1	0.927774	FALSE	1	FALSE		FALSE	1
13894	Q96T54	KCNK17	potassium two pore domain channel subfamily K member 17	[u'NM_031460']	6	39267206	39282096			chr6:39163667C>T (rs149850007)	0.000137241	FALSE	chr6:39267267G>T (rs142895740)	0.114615	FALSE	0.717877	0.184987	0.717891	0.18499	0.712994	0.18396	-0.0265461	0.529207	0.946235	0.102011	0.946233	0.102013	0.947222	0.101	0.00973977	0.749219	0.732997	0.732997	FALSE	1	FALSE	1	FALSE	0.990868	FALSE	1	FALSE	1	FALSE	1	0.985074	FALSE	1	FALSE	1	FALSE	1
12343	Q8WWL7	CCNB3	cyclin B3	[u'NM_033031']	X	50028164	50094699			chrX:49846497G>A (rs147798092)	0.00576216	FALSE	chrX:50051819A>G (rs146881500)	0.100733	FALSE	0.982941	0.0867299	0.982949	0.0866987	0.980441	0.0968865	-0.0272725	0.488564	0.995737	0.0427138	0.995736	0.0427127	0.995987	0.0430706	0.00585596	0.963143	0.733068	0.733068	FALSE	1	FALSE	1	FALSE	0.990868	FALSE	1	FALSE	1	FALSE	1	0.826235	FALSE	1	FALSE	1	FALSE	1
3983	P26368	U2AF2	U2 small nuclear RNA auxiliary factor 2	[u'NM_007279']	19	56166471	56185431			chr19:56616052C>T (rs73059959)	6.36232e-05	FALSE	chr19:56180944G>C (rs762579830)	0.455026	FALSE	0.99998	0.00143437	0.99998	0.00143643	0.999997	7.73986e-05	0.0168761	0.428229	1	1.52935e-06	1	1.53156e-06	1	0	0	0.986634	0.733117	0.733117	FALSE	1	FALSE	1	FALSE	0.990868	FALSE	1	FALSE	1	FALSE	1	0.714615	FALSE	1	FALSE	1	FALSE	1
1139	O15442	MPPED1	metallophosphoesterase domain containing 1	[u'NM_001044370']	22	43820992	43901493			chr22:44340642C>G (rs144730517)	0.000156824	FALSE	chr22:43821078G>C (rs537951611)	0.434108	FALSE	0.999462	0.0118226	0.999461	0.0118394	0.999838	0.00159692	0.0445931	0.431729	1	9.6989e-06	1	9.71293e-06	1	3.06371e-09	0	0.983331	0.733152	0.733152	FALSE	1	FALSE	1	FALSE	0.990868	FALSE	1	FALSE	1	FALSE	1	0.409247	FALSE	1	FALSE	1	FALSE	1
9906	Q7Z745	MROH2B	maestro heat like repeat family member 2B	[u'NM_173489']	5	40998157	41070954			chr5:40767577T>C (rs550046547)	2.18694e-07	TRUE	chr5:41032860C>T (rs775065423)	0.0508918	FALSE	0.0309128	0.0387929	0.0309159	0.0388004	0.0298224	0.0361034	-0.0291788	0.455371	0.330172	0.326991	0.330175	0.327014	0.328866	0.318782	-0.00405397	0.897442	0.733279	0.733279	FALSE	1	FALSE	1	FALSE	0.990868	FALSE	1	FALSE		FALSE	1	0.952629	FALSE	1	FALSE		FALSE	1
14815	Q9C0I3	CCSER1	coiled-coil serine rich protein 1	[u'NM_001145065']	4	91229436	92520205			chr4:92159830A>G (rs1544017)	0.000305383	FALSE	chr4:91230690A>T (rs202091224)	0.111902	FALSE	0.980061	0.038432	0.980059	0.0384435	0.980799	0.0342133	0.0203547	0.61499	0.999658	0.00440453	0.999658	0.00440557	0.999768	0.00402834	0.0262216	0.519923	0.733329	0.733329	FALSE	1	FALSE	1	FALSE	0.990868	FALSE	1	FALSE	1	FALSE	1	0.388117	FALSE	1	FALSE	1	FALSE	1
8607	Q66K64	DCAF15	DDB1 and CUL4 associated factor 15	[u'NM_138353']	19	14063325	14071804			chr19:14150420G>T (rs529787928)	0.000131091	FALSE	chr19:14070144C>T (rs201094441)	0.00316919	FALSE	0.477869	0.463818	0.477849	0.463809	0.484839	0.467101	0.0150183	0.697315	0.904664	0.267526	0.904642	0.267566	0.912593	0.25347	0.0305107	0.435926	0.733406	0.733406	FALSE	1	FALSE	1	FALSE	0.991625	FALSE	1	FALSE	1	FALSE	1	0.506761	FALSE	1	FALSE	1	FALSE	1
15917	Q9NRG4	SMYD2	SET and MYND domain containing 2	[u'NM_020197']	1	214454598	214510124			chr1:214043710G>A (rs55839541)	0.00247925	FALSE	chr1:214492289T>G (rs61755311)	0.00727978	FALSE	0.0290471	0.0740864	0.0290487	0.0740954	0.0284786	0.0708808	-0.00786303	0.825279	0.179066	0.341411	0.179094	0.341439	0.169344	0.331541	-0.0289737	0.433226	0.733409	0.733409	FALSE	1	FALSE	1	FALSE	0.994599	FALSE	1	FALSE	1	FALSE	1	0.254209	FALSE	1	FALSE	1	FALSE	1
2479	P01571	IFNA17	interferon alpha 17	[u'NM_021268']	9	21227606	21228172			chr9:20995598A>T (rs150941499)	0.00156677	FALSE	chr9:21227670C>G (rs535785145)	0.0451772	FALSE	0.635324	0.457935	0.635339	0.457931	0.629978	0.459477	-0.0116881	0.697543	0.961736	0.182844	0.96175	0.182809	0.957059	0.194506	-0.0248539	0.444207	0.733416	0.733416	FALSE	1	FALSE	1	FALSE	0.991625	FALSE	1	FALSE	1	FALSE	1	0.957578	FALSE	1	FALSE	1	FALSE	1
13044	Q96E17	RAB3C	RAB3C, member RAS oncogene family	[u'NM_138453']	5	57879036	58147175			chr5:57752859A>G (rs534711183)	0.00109347	FALSE	chr5:57913623G>A (rs190927640)	0.789833	FALSE	0.99943	0.0144636	0.999429	0.0144845	0.999976	0.00029466	0.0534535	0.440023	1	3.52991e-07	1	3.53501e-07	1	9.19112e-09	0	0.859653	0.733465	0.733465	FALSE	1	FALSE	1	FALSE	0.990868	FALSE	1	FALSE	1	FALSE	1	0.746201	FALSE	1	FALSE	1	FALSE	1
3499	P16520	GNB3	G protein subunit beta 3	[u'NM_002075']	12	6950452	6956059		0.00506667	chr12:7091857T>C (rs367654948)	4.67372e-05	FALSE	chr12:6952360G>T (rs2234756)	0.0197625	FALSE	0.893362	0.259109	0.89337	0.2591	0.890404	0.262175	-0.0113789	0.733459	0.996817	0.045776	0.99682	0.0457519	0.995662	0.0534475	-0.023289	0.448533	0.733507	0.733507	FALSE	1	FALSE	1	FALSE	0.992287	FALSE	1	FALSE	1	FALSE	1	0.695649	FALSE	1	FALSE	1	FALSE	1
9235	Q6UXD5	SEZ6L2	seizure related 6 homolog like 2	[u'NM_012410']	16	29883023	29910340			chr16:30370043T>C (rs530914692)	7.78365e-05	FALSE	chr16:29908385G>A (rs184056093)	0.0295318	FALSE	0.770032	0.0536979	0.770036	0.0537057	0.768626	0.050912	-0.0269481	0.447792	0.91214	0.0679678	0.91214	0.067969	0.912086	0.067556	-0.000802201	0.974994	0.733536	0.733536	FALSE	1	FALSE	1	FALSE	0.990868	FALSE	1	FALSE	1	FALSE	1	0.0413123	FALSE	0.84839	FALSE	0.861867	FALSE	0.857446
4348	P35251	RFC1	replication factor C subunit 1	[u'NM_002913']	4	39290384	39367861			chr4:39261470G>A (rs6828598)	0.000382222	FALSE	chr4:39304382T>G (rs201195147)	0.00529596	FALSE	0.993598	0.042378	0.9936	0.0423688	0.992946	0.0454477	-0.0149041	0.664866	0.999981	0.00147567	0.999981	0.0014778	1	7.33901e-05	0.0227879	0.636225	0.733643	0.733643	FALSE	1	FALSE	1	FALSE	0.990868	FALSE	1	FALSE	1	FALSE	1	0.815175	FALSE	1	FALSE	1	FALSE	1
6082	Q02818	NUCB1	nucleobindin 1	[u'NM_006184']	19	49404054	49425678			chr19:49488819C>T (rs192597341)	3.80577e-05	FALSE	chr19:49416813T>C (rs181852425)	0.015263	FALSE	0.966409	0.10742	0.966401	0.107419	0.969314	0.10773	0.0270765	0.454007	0.999731	0.00897657	0.999731	0.00897535	0.999668	0.0093882	-0.00689236	0.863499	0.733663	0.733663	FALSE	1	FALSE	1	FALSE	0.990868	FALSE	1	FALSE	1	FALSE	1	0.575822	FALSE	1	FALSE	1	FALSE	1
9211	Q6UX07	DHRS13	dehydrogenase/reductase 13	[u'NM_144683']	17	27225462	27229962			chr17:26919336G>A (rs147945685)	3.38577e-05	FALSE	chr17:27228146G>A (rs561790109)	0.000164102	FALSE	0.927632	0.133655	0.92764	0.133622	0.925087	0.144448	-0.0183479	0.622699	0.997467	0.0212556	0.997469	0.0212498	0.996888	0.0231854	-0.0261349	0.486971	0.733687	0.733687	FALSE	1	FALSE	1	FALSE	0.990868	FALSE	1	FALSE	1	FALSE	1	0.0419724	FALSE	0.851416	FALSE	0.864162	FALSE	0.860357
2758	P06734	FCER2	Fc fragment of IgE receptor II	[u'NM_002002']	19	7754082	7764646			chr19:7570322G>A (rs181052021)	2.75247e-05	FALSE	chr19:7754287C>T (rs199808473)	0.0360266	FALSE	0.74074	0.357745	0.740738	0.357744	0.741344	0.358057	0.00169321	0.993358	0.986943	0.0962655	0.986952	0.0962374	0.984119	0.105484	-0.02806	0.441515	0.733711	0.733711	FALSE	1	FALSE	1	FALSE	0.999951	FALSE	1	FALSE	1	FALSE	1	0.14685	FALSE	0.99091	FALSE	1	FALSE	0.99774
17706	Q9Y463	DYRK1B	dual specificity tyrosine phosphorylation regulated kinase 1B	[u'NM_004714']	19	40316358	40322507			chr19:40698441C>A (rs36102209)	0.000412971	FALSE	chr19:40316512G>A (rs148788670)	0.179181	FALSE	0.985049	0.0574294	0.985053	0.0574393	0.983643	0.0538688	-0.0253233	0.536795	0.999943	0.00212595	0.999943	0.00212885	0.999969	0.000509471	0.0165587	0.665994	0.733799	0.733799	FALSE	1	FALSE	1	FALSE	0.990868	FALSE	1	FALSE	1	FALSE	1	0.623347	FALSE	1	FALSE	1	FALSE	1
3858	P23378	GLDC	glycine decarboxylase	[u'NM_000170']	9	6533020	6645499			chr9:6857996T>G (rs12337194)	0.00183511	FALSE	chr9:6556242C>T (rs147275962)	0.0210623	FALSE	0.954961	0.130739	0.95496	0.130735	0.955347	0.132211	0.00294408	0.915989	1.00009	0.00474632	1.00009	0.0047512	1.00019	0.00254668	0.0268642	0.4463	0.734147	0.734147	FALSE	1	FALSE	1	FALSE	0.996736	FALSE	1	FALSE	1	FALSE	1	0.859893	FALSE	1	FALSE	1	FALSE	1
11060	Q8N6P7	IL22RA1	interleukin 22 receptor subunit alpha 1	[u'NM_021258']	1	24447298	24469572			chr1:24685063G>A (Affx-80211070)	1.25551e-07	TRUE	chr1:24447909C>T (rs549343073)	0.000985406	FALSE	0.863985	0.103365	0.86398	0.103361	0.865966	0.104886	0.0190801	0.576565	0.987963	0.0310371	0.987961	0.0310405	0.988626	0.0298342	0.0218618	0.563858	0.734154	0.734154	FALSE	1	FALSE	1	FALSE	0.990868	FALSE	1	FALSE		FALSE	1	0.810157	FALSE	1	FALSE		FALSE	1
4848	P48764	SLC9A3	solute carrier family 9 member A3	[u'NM_004174']	5	473497	524437			chr5:272851A>G (rs548493620)	3.3963e-05	FALSE	chr5:477489G>T (rs148343380)	0.0332239	FALSE	0.0972302	0.108474	0.0972257	0.108457	0.0988079	0.114299	0.0142015	0.67484	0.320109	0.365251	0.320132	0.365265	0.312409	0.360205	-0.0212897	0.579818	0.734345	0.734345	FALSE	1	FALSE	1	FALSE	0.990868	FALSE	1	FALSE	1	FALSE	1	0.599643	FALSE	1	FALSE	1	FALSE	1
7432	Q16891	IMMT	inner membrane mitochondrial protein	[u'NM_006839']	2	86371394	86422505			chr2:86279984C>CG (Affx-89023661)	0.000133919	FALSE	chr2:86378518C>T (rs61731709)	0.0327605	FALSE	0.896421	0.0916447	0.896428	0.0916407	0.894007	0.0929696	-0.0262213	0.481082	0.988512	0.0332852	0.988511	0.0332857	0.988671	0.0331334	0.00482801	0.886682	0.734349	0.734349	FALSE	1	FALSE	1	FALSE	0.990868	FALSE	1	FALSE	1	FALSE	1	0.0405016	FALSE	0.843255	FALSE	0.857684	FALSE	0.852453
9517	Q6ZVD7	STOX1	storkhead box 1	[u'NM_152709']	10	70587381	70652489			chr10:70856926A>G (rs201406999)	9.71838e-05	FALSE	chr10:70644504C>T (rs149218532)	0.00214313	FALSE	0.695719	0.0887191	0.69572	0.0887276	0.695438	0.0857524	-0.00323734	0.927612	0.938382	0.0920617	0.938387	0.0920612	0.936433	0.0922144	-0.0212127	0.563295	0.734368	0.734368	FALSE	1	FALSE	1	FALSE	0.996736	FALSE	1	FALSE	1	FALSE	1	0.731781	FALSE	1	FALSE	1	FALSE	1
2255	O95677	EYA4	EYA transcriptional coactivator and phosphatase 4	[u'NM_004100']	6	133595919	133849940			chr6:133156833C>A (rs181058892)	0.0135255	FALSE	chr6:133802665G>C (rs140170914)	0.175671	FALSE	0.825143	0.16203	0.825132	0.16203	0.829074	0.162219	0.0243191	0.492514	0.978381	0.0644252	0.978382	0.0644242	0.978122	0.0647747	-0.00401826	0.875942	0.734478	0.734478	FALSE	1	FALSE	1	FALSE	0.990868	FALSE	1	FALSE	1	FALSE	1	0.574161	FALSE	1	FALSE	1	FALSE	1
4022	P27540	ARNT	aryl hydrocarbon receptor nuclear translocator	[u'NM_001197325']	1	150784500	150849043		0.00193333	chr1:151143458T>C (rs766778167)	6.7799e-07	FALSE	chr1:150789910CTA>C (1:150789910_CTA_C)	0.337109	FALSE	0.987691	0.0541315	0.987693	0.0541165	0.986957	0.0590893	-0.0129893	0.697827	0.999985	0.00184683	0.999985	0.00184924	1.00002	0.000576957	0.0270658	0.486258	0.734485	0.734485	FALSE	1	FALSE	1	FALSE	0.991625	FALSE	1	FALSE	1	FALSE	1	0.900326	FALSE	1	FALSE	1	FALSE	1
7811	Q4VXA5	KHDC1	KH homology domain containing 1	[u'NM_030568']	6	73951255	74019437			chr6:74161718T>G (rs572861541)	2.39094e-05	FALSE	chr6:73951940G>A (rs202065785)	0.381417	FALSE	0.729532	0.386508	0.729558	0.38649	0.720481	0.39266	-0.0232997	0.539234	0.849589	0.335445	0.849598	0.335436	0.846173	0.33863	-0.0101639	0.804905	0.734506	0.734506	FALSE	1	FALSE	1	FALSE	0.990868	FALSE	1	FALSE	1	FALSE	1	0.953595	FALSE	1	FALSE	1	FALSE	1
4437	P36575	ARR3	arrestin 3	[u'NM_004312']	X	69489236	69501613			chrX:69561689A>C (rs371383515)	9.82996e-06	FALSE	chrX:69497327G>A (rs764023653)	0.0029384	FALSE	0.978085	0.11947	0.978079	0.119494	0.980145	0.110788	0.017929	0.575487	0.994213	0.0589724	0.994208	0.0590049	0.996231	0.0463767	0.0381286	0.444951	0.73457	0.73457	FALSE	1	FALSE	1	FALSE	0.990868	FALSE	1	FALSE	1	FALSE	1	0.0909945	FALSE	0.946551	FALSE	0.957822	FALSE	0.952936
15517	Q9HB03	ELOVL3	ELOVL fatty acid elongase 3	[u'NM_152310']	10	103986306	103989006			chr10:103900538G>A (rs573675124)	0.000325243	FALSE	chr10:103988917A>G (rs144831751)	0.042811	FALSE	0.922521	0.242014	0.922506	0.242041	0.927844	0.232427	0.0224962	0.600753	0.998577	0.0339124	0.998579	0.0338937	0.99795	0.0398562	-0.017004	0.609297	0.734605	0.734605	FALSE	1	FALSE	1	FALSE	0.990868	FALSE	1	FALSE	1	FALSE	1	0.53444	FALSE	1	FALSE	1	FALSE	1
14916	Q9H0A6	RNF32	ring finger protein 32	[u'NM_030936']	7	156436572	156469346		0	chr7:156762326G>A (rs571283121)	0.000130731	FALSE	chr7:156468480C>T (rs139814797)	0.00392797	FALSE	0.475772	0.411295	0.475787	0.41129	0.470587	0.412943	-0.0126171	0.709912	0.88046	0.26055	0.880481	0.260543	0.873207	0.262773	-0.0277979	0.434019	0.734724	0.734724	FALSE	1	FALSE	1	FALSE	0.992037	FALSE	1	FALSE	1	FALSE	1	0.0902425	FALSE	0.946551	FALSE	0.957822	FALSE	0.952936
14344	Q9BU61	NDUFAF3	NADH:ubiquinone oxidoreductase complex assembly factor 3	[u'NM_199069']	3	49059578	49060602		0.166667	chr3:49060538CTG>C (3:49060538_CTG_C)	9.04879e-05	FALSE	chr3:49060538CTG>C (3:49060538_CTG_C)	9.04879e-05	FALSE	0.998819	0.0199306	0.99882	0.0198607	0.998229	0.036858	-0.0199619	0.434918	1	0.00010403	1	0.00010418	1	4.91043e-06	0.00161644	0.945013	0.734788	0.734788	FALSE	1	FALSE	1	FALSE	0.990868	FALSE	1	FALSE	1	FALSE	1	0.0670016	FALSE	0.914985	FALSE	0.930539	FALSE	0.921469
1216	O43248	HOXC11	homeobox C11	[u'NM_014212']	12	54367026	54369194			chr12:53875906G>C (rs557108015)	6.17235e-05	FALSE	chr12:54367409C>G (rs143575026)	0.449163	FALSE	0.943538	0.125259	0.94354	0.125264	0.943134	0.123596	-0.00325823	0.888131	0.99834	0.0190377	0.998338	0.0190464	0.998852	0.0157442	0.0294315	0.464234	0.734832	0.734832	FALSE	1	FALSE	1	FALSE	0.995711	FALSE	1	FALSE	1	FALSE	1	0.739723	FALSE	1	FALSE	1	FALSE	1
7173	Q15545	TAF7	TATA-box binding protein associated factor 7	[u'NM_005642']	5	140698565	140699611			chr5:140554635C>G (rs142434001)	2.66382e-06	FALSE	chr5:140699285C>A (rs200552104)	0.441107	FALSE	0.998255	0.0222317	0.998257	0.0222131	0.99767	0.0279035	-0.0232729	0.437684	1	0.000151575	1	0.000151794	1	7.50452e-09	-0.00333189	0.943569	0.734891	0.734891	FALSE	1	FALSE	1	FALSE	0.990868	FALSE	1	FALSE	1	FALSE	1	0.689005	FALSE	1	FALSE	1	FALSE	1
14826	Q9GZK6	OR2J1	olfactory receptor family 2 subfamily J member 1 (gene/pseudogene)	[u'NG_004683']	6	29068720	29069655			chr6:29395096A>G (rs757111472)	6.47073e-06	FALSE	chr6:29068769G>T (rs564112899)	0.109051	FALSE	0.0994654	0.247109	0.0994451	0.247099	0.106494	0.250707	0.0283208	0.45898	0.271056	0.306709	0.27103	0.306676	0.280108	0.317506	0.0290838	0.442125	0.734935	0.734935	FALSE	1	FALSE	1	FALSE	0.990868	FALSE	1	FALSE	1	FALSE	1	0.718149	FALSE	1	FALSE	1	FALSE	1
12728	Q969H9	DIRC1	disrupted in renal carcinoma 1	[u'NM_052952']	2	189599336	189599647			chr2:189907882G>A (rs191227240)	0.00139001	FALSE	chr2:189599373A>G (rs58846152)	0.0330644	FALSE	0.974533	0.100867	0.974539	0.100856	0.972196	0.104514	-0.0228178	0.584395	0.999816	0.00672132	0.999816	0.00673103	1	2.30288e-08	0.038659	0.638622	0.735078	0.735078	FALSE	1	FALSE	1	FALSE	0.990868	FALSE	1	FALSE	1	FALSE	1	0.502733	FALSE	1	FALSE	1	FALSE	1
7140	Q15404	RSU1	Ras suppressor protein 1	[u'NM_012425', u'NM_152724']	10	16635396	16859080			chr10:17156911G>A (rs117959007)	0.000132879	FALSE	chr10:16796900T>C (rs147014494)	0.01497	FALSE	0.990724	0.0656502	0.990718	0.0656848	0.992583	0.0522846	0.0314178	0.434915	0.999996	0.0010844	0.999996	0.00108597	1	1.27053e-05	0.00644206	0.891676	0.735143	0.735143	FALSE	1	FALSE	1	FALSE	0.990868	FALSE	1	FALSE	1	FALSE	1	0.779176	FALSE	1	FALSE	1	FALSE	1
1065	O15217	GSTA4	glutathione S-transferase alpha 4	[u'NM_001512']	6	52843271	52859041			chr6:52395757A>C (rs1056237)	0.00114075	FALSE	chr6:52850341A>C (rs571036982)	0.0238393	FALSE	0.994754	0.0607975	0.994749	0.0608279	0.996477	0.0491276	0.0312609	0.450707	0.999998	0.00182629	0.999998	0.00182892	1	4.80478e-05	0.00304084	0.81941	0.735158	0.735158	FALSE	1	FALSE	1	FALSE	0.990868	FALSE	1	FALSE	1	FALSE	1	0.311918	FALSE	1	FALSE	1	FALSE	1
10137	Q86W28	NLRP8	NLR family pyrin domain containing 8	[u'NM_176811']	19	56459269	56499276			chr19:56616052C>T (rs73059959)	6.36232e-05	FALSE	chr19:56473560G>A (rs199475840)	0.00476163	FALSE	0.436208	0.212468	0.436203	0.212501	0.437954	0.200747	0.00847166	0.845466	0.983682	0.110597	0.98369	0.110597	0.980817	0.110237	-0.0260205	0.457057	0.735286	0.735286	FALSE	1	FALSE	1	FALSE	0.994734	FALSE	1	FALSE	1	FALSE	1	0.529434	FALSE	1	FALSE	1	FALSE	1
1667	O75132	ZBED4	zinc finger BED-type containing 4	[u'NM_014838']	22	50277311	50280823			chr22:50584140C>T (rs143457619)	9.08901e-05	FALSE	chr22:50277443G>A (rs370912358)	0.00102727	FALSE	0.96019	0.0169595	0.960191	0.0169561	0.959752	0.0180859	-0.0250351	0.458202	0.98758	0.00968607	0.987581	0.00968606	0.987517	0.00968846	-0.00654667	0.8634	0.735494	0.735494	FALSE	1	FALSE	1	FALSE	0.990868	FALSE	1	FALSE	1	FALSE	1	0.621185	FALSE	1	FALSE	1	FALSE	1
13964	Q99581	FEV	FEV, ETS transcription factor	[u'NM_017521']	2	219846392	219849797		0.0035	chr2:219360547C>T (rs73074874)	1.15286e-05	FALSE	chr2:219848986T>C (rs553689168)	0.491277	FALSE	0.999536	0.00808235	0.999536	0.00809347	0.999779	0.00175821	0.0414942	0.436137	1	1.36575e-05	1	1.36773e-05	1	9.68829e-09	0	0.965772	0.735519	0.735519	FALSE	1	FALSE	1	FALSE	0.990868	FALSE	1	FALSE	1	FALSE	1	0.476759	FALSE	1	FALSE	1	FALSE	1
8855	Q6NTF7	APOBEC3H	apolipoprotein B mRNA editing enzyme catalytic subunit 3H	[u'NM_181773']	22	39496284	39498573			chr22:39382090T>G (rs139856160)	9.0097e-06	FALSE	chr22:39497300A>G (rs200350520)	0.0051561	FALSE	0.0711526	0.108998	0.0711567	0.109	0.0697543	0.108113	-0.0129181	0.779882	0.620898	0.389121	0.620867	0.389124	0.63168	0.387927	0.0278317	0.436649	0.735603	0.735603	FALSE	1	FALSE	1	FALSE	0.992287	FALSE	1	FALSE	1	FALSE	1	0.0677693	FALSE	0.915373	FALSE	0.930539	FALSE	0.921787
9679	Q7L9L4	MOB1B	MOB kinase activator 1B	[u'NM_173468']	4	71768254	71847771			chr4:71507859G>T (rs541993951)	0.00010411	FALSE	chr4:71847716G>A (rs187615532)	0.00610265	FALSE	0.999821	0.00551537	0.99982	0.00552328	0.999951	0.000489265	0.0332924	0.432789	1	1.50616e-06	1	1.50834e-06	1	4.84415e-09	0	0.954967	0.735633	0.735633	FALSE	1	FALSE	1	FALSE	0.990868	FALSE	1	FALSE	1	FALSE	1	0.862513	FALSE	1	FALSE	1	FALSE	1
11491	Q8NEV8	EXPH5	exophilin 5	[u'NM_015065']	11	108380267	108464263			chr11:108709185T>C (rs546436863)	0.000180682	FALSE	chr11:108464219G>C (rs555905622)	0.00042979	FALSE	0.58715	0.12418	0.58716	0.12418	0.583692	0.124173	-0.0279336	0.446144	0.945308	0.0908533	0.94531	0.09085	0.944821	0.0919894	-0.00534099	0.865561	0.735687	0.735687	FALSE	1	FALSE	1	FALSE	0.990868	FALSE	1	FALSE	1	FALSE	1	0.0521555	FALSE	0.892947	FALSE	0.906703	FALSE	0.900517
12334	Q8WWF5	ZNRF4	zinc and ring finger 4	[u'NM_181710']	19	5455503	5456789			chr19:5687988G>C (rs368644338)	0.000286761	FALSE	chr19:5455800G>A (rs2240745)	0.00470994	FALSE	0.423551	0.346656	0.423574	0.346653	0.415421	0.347732	-0.0234823	0.454942	1.00541	0.116548	1.00541	0.116559	1.0064	0.112779	0.00867943	0.8056	0.735734	0.735734	FALSE	1	FALSE	1	FALSE	0.990868	FALSE	1	FALSE	1	FALSE	1	0.11852	FALSE	0.971409	FALSE	0.982385	FALSE	0.979253
7297	Q16342	PDCD2	programmed cell death 2	[u'NM_002598']	6	170886650	170893669			chr6:170418724G>A (rs77767387)	0.00150652	FALSE	chr6:170887997T>C (rs140573137)	0.0432019	FALSE	0.991712	0.054293	0.991708	0.0543042	0.993247	0.050227	0.0294289	0.435349	1.00001	0.00128702	1.00001	0.00128886	1.00002	0.000148105	0.00571774	0.913514	0.735751	0.735751	FALSE	1	FALSE	1	FALSE	0.990868	FALSE	1	FALSE	1	FALSE	1	0.661141	FALSE	1	FALSE	1	FALSE	1
7544	Q2TAY7	SMU1	DNA replication regulator and spliceosomal factor	[u'NM_018225']	9	33047294	33076606			chr9:33469208C>G (rs192128071)	6.38361e-06	FALSE	chr9:33053138T>C (rs538011443)	0.271259	FALSE	0.997965	0.0321525	0.997962	0.0321795	0.998915	0.0208128	0.0351727	0.430096	0.999997	0.000900228	0.999997	0.00090153	1	3.06371e-09	0.00542304	0.951678	0.735825	0.735825	FALSE	1	FALSE	1	FALSE	0.990868	FALSE	1	FALSE	1	FALSE	1	0.200127	FALSE	1	FALSE	1	FALSE	1
2686	P05154	SERPINA5	serpin family A member 5	[u'NM_000624']	14	95053700	95058573		0.00113333	chr14:94756291G>A (rs570402881)	7.26976e-07	FALSE	chr14:95056473G>A (rs373021004)	8.59017e-06	FALSE	0.340247	0.251968	0.340247	0.251956	0.340318	0.256311	0.000282142	0.967815	0.832403	0.283882	0.832426	0.283871	0.824572	0.28747	-0.0274926	0.433568	0.735834	0.735834	FALSE	1	FALSE	1	FALSE	0.998962	FALSE	1	FALSE	1	FALSE	1	0.0955598	FALSE	0.946551	FALSE	0.957822	FALSE	0.952936
3915	P24534	EEF1B2	eukaryotic translation elongation factor 1 beta 2	[u'NM_001037663']	2	207024704	207027604			chr2:207171038C>A (rs532140482)	0.00012104	FALSE	chr2:207026131G>A (rs11546386)	0.526714	FALSE	0.986512	0.0983439	0.986504	0.098371	0.989173	0.0884779	0.0285264	0.429228	0.999966	0.00469758	0.999966	0.00470437	1	4.84415e-09	0.0102671	0.931582	0.735862	0.735862	FALSE	1	FALSE	1	FALSE	0.990868	FALSE	1	FALSE	1	FALSE	1	0.509701	FALSE	1	FALSE	1	FALSE	1
9929	Q7Z7J7	LHFPL4	lipoma HMGIC fusion partner-like 4	[u'NM_198560']	3	9543898	9594363			chr3:9986181T>C (rs200444682)	4.17203e-07	TRUE	chr3:9547837C>T (rs556836255)	0.569134	FALSE	0.999947	0.00357812	0.999947	0.00357975	0.999866	0.00296192	-0.0247462	0.553674	1	3.62974e-09	1	3.62377e-09	1	5.3065e-09	0	0.597623	0.735973	0.735973	FALSE	1	FALSE	1	FALSE	0.990868	FALSE	1	FALSE		FALSE	1	0.719412	FALSE	1	FALSE		FALSE	1
12938	Q96CA5	BIRC7	baculoviral IAP repeat containing 7	[u'NM_139317']	20	61867449	61870954			chr20:62198438T>C (rs115197342)	2.56757e-07	TRUE	chr20:61869764C>T (rs552295732)	3.35219e-05	FALSE	0.857767	0.219701	0.857749	0.219708	0.864051	0.217178	0.0288516	0.434075	0.993202	0.0432728	0.993201	0.0432664	0.993516	0.0454167	0.00709807	0.859294	0.735994	0.735994	FALSE	1	FALSE	1	FALSE	0.990868	FALSE	1	FALSE		FALSE	1	0.746838	FALSE	1	FALSE		FALSE	1
12958	Q96CN9	GCC1	GRIP and coiled-coil domain containing 1	[u'NM_024523']	7	127222071	127225236			chr7:127223107T>C (rs55695269)	0.000631604	FALSE	chr7:127223107T>C (rs55695269)	0.000631604	FALSE	0.992164	0.0356842	0.992162	0.0357032	0.99299	0.0283614	0.0256835	0.495596	0.99997	0.00132336	0.99997	0.00132293	0.999949	0.00146377	-0.0149959	0.723689	0.736237	0.736237	FALSE	1	FALSE	1	FALSE	0.990868	FALSE	1	FALSE	1	FALSE	1	0.573054	FALSE	1	FALSE	1	FALSE	1
14690	Q9BYZ8	REG4	regenerating family member 4	[u'NM_032044']	1	120337244	120351392			chr1:120285475G>A (rs145344767)	0.00107896	FALSE	chr1:120337272C>T (rs143957193)	0.0522439	FALSE	0.996005	0.0549911	0.996009	0.0549647	0.994613	0.0634709	-0.0235054	0.436488	0.999996	0.00178311	0.999996	0.00178569	1	6.12741e-09	0.00349319	0.962898	0.736285	0.736285	FALSE	1	FALSE	1	FALSE	0.990868	FALSE	1	FALSE	1	FALSE	1	0.397209	FALSE	1	FALSE	1	FALSE	1
6870	Q14469	HES1	hes family bHLH transcription factor 1	[u'NM_005524']	3	193854170	193856019			chr3:194344003C>T (rs199697463)	0.000339836	FALSE	chr3:193855907C>T (rs765501070)	0.0182033	FALSE	0.999542	0.00859024	0.999543	0.00858246	0.999325	0.0109505	-0.0220897	0.496901	1	7.21928e-06	1	7.22961e-06	1	7.49576e-07	0	0.696706	0.736297	0.736297	FALSE	1	FALSE	1	FALSE	0.990868	FALSE	1	FALSE	1	FALSE	1	0.325278	FALSE	1	FALSE	1	FALSE	1
7673	Q3SXM5	HSDL1	hydroxysteroid dehydrogenase like 1	[u'NM_031463']	16	84158238	84164926			chr16:84494307G>A (rs201610989)	5.30158e-05	FALSE	chr16:84163320C>A (rs200611713)	0.0623485	FALSE	0.806852	0.189606	0.806838	0.189605	0.811433	0.189873	0.0242139	0.45378	0.976851	0.073949	0.976851	0.0739486	0.976717	0.0741147	-0.00181877	0.990728	0.736341	0.736341	FALSE	1	FALSE	1	FALSE	0.990868	FALSE	1	FALSE	1	FALSE	1	0.347886	FALSE	1	FALSE	1	FALSE	1
512	B2RNN3	C1QTNF9B	C1q and tumor necrosis factor related protein 9B	[u'NM_001007537']	13	24465431	24471125			chr13:24466149C>A (rs562795604)	0.000135945	FALSE	chr13:24466149C>A (rs562795604)	0.000135945	FALSE	0.50812	0.387433	0.508129	0.387452	0.505252	0.380705	-0.00748928	0.850646	0.99451	0.116722	0.994502	0.116734	0.997408	0.112385	0.0253697	0.451721	0.736511	0.736511	FALSE	1	FALSE	1	FALSE	0.994734	FALSE	1	FALSE	1	FALSE	1	0.762136	FALSE	1	FALSE	1	FALSE	1
7556	Q2VPB7	AP5B1	adaptor related protein complex 5 beta 1 subunit	[u'NM_138368']	11	65545330	65548062			chr11:65414007C>G (rs564187967)	6.64766e-05	FALSE	chr11:65545349C>T (rs575818427)	0.000174447	FALSE	0.70411	0.303518	0.704096	0.30351	0.709137	0.306223	0.0165369	0.629683	0.981456	0.0906012	0.981449	0.0906129	0.983976	0.0864376	0.0285457	0.485379	0.736519	0.736519	FALSE	1	FALSE	1	FALSE	0.990868	FALSE	1	FALSE	1	FALSE	1	0.955844	FALSE	1	FALSE	1	FALSE	1
14781	Q9C091	GREB1L	growth regulation by estrogen in breast cancer 1 like	[u'NM_024935']	18	18963480	19102779			chr18:19021366C>T (rs545786663)	2.95343e-06	FALSE	chr18:19021366C>T (rs545786663)	2.95343e-06	FALSE	0.558285	0.011167	0.558285	0.0111718	0.558526	0.00936968	0.0234194	0.535667	0.683505	0.00858616	0.683505	0.00859229	0.683455	0.00610687	-0.00679697	0.838037	0.736558	0.736558	FALSE	1	FALSE	1	FALSE	0.990868	FALSE	1	FALSE	1	FALSE	1	0.716131	FALSE	1	FALSE	1	FALSE	1
16862	Q9UHF5	IL17B	interleukin 17B	[u'NM_014443']	5	148753935	148758788			chr5:148999989T>A (rs75449679)	0.000175479	FALSE	chr5:148753984C>T (rs756453286)	0.297699	FALSE	0.999237	0.0193832	0.999235	0.0194109	0.999763	0.00187399	0.0382455	0.515828	1	1.58754e-05	1	1.58983e-05	1	4.84415e-09	-0.0106041	0.624563	0.736568	0.736568	FALSE	1	FALSE	1	FALSE	0.990868	FALSE	1	FALSE	1	FALSE	1	0.939325	FALSE	1	FALSE	1	FALSE	1
11768	Q8NH64	OR51A7	olfactory receptor family 51 subfamily A member 7	[u'NM_001004749']	11	4928600	4929535			chr11:5080077T>C (rs74458775)	4.96734e-05	FALSE	chr11:4928994A>G (rs199813184)	0.0538102	FALSE	0.69464	0.389539	0.694608	0.38954	0.705771	0.389206	0.0286696	0.475033	0.984028	0.10993	0.984022	0.10995	0.986027	0.102889	0.0188289	0.652609	0.736576	0.736576	FALSE	1	FALSE	1	FALSE	0.990868	FALSE	1	FALSE	1	FALSE	1	0.289665	FALSE	1	FALSE	1	FALSE	1
6855	Q14353	GAMT	guanidinoacetate N-methyltransferase	[u'NM_138924']	19	1397361	1401475			chr19:1823583G>A (rs556325488)	1.73914e-05	FALSE	chr19:1398976T>C (rs202199674)	0.000142142	FALSE	0.88979	0.207394	0.889806	0.207385	0.884298	0.21037	-0.0263678	0.450349	0.995498	0.0413737	0.995499	0.0413681	0.994996	0.0432704	-0.0118731	0.723043	0.736626	0.736626	FALSE	1	FALSE	1	FALSE	0.990868	FALSE	1	FALSE	1	FALSE	1	0.955674	FALSE	1	FALSE	1	FALSE	1
333	A6NJZ3	OR6C65	olfactory receptor family 6 subfamily C member 65	[u'NM_001005518']	12	55794313	55795248			chr12:55726103A>G (rs200168454)	2.07618e-05	FALSE	chr12:55794373T>TTACAAGTTGTGATATTCTTC (rs561426739)	0.127636	FALSE	0.360235	0.109478	0.360226	0.109456	0.36326	0.116701	0.0268168	0.441849	0.62447	0.250375	0.624463	0.250371	0.627026	0.251584	0.0102139	0.74888	0.736632	0.736632	FALSE	1	FALSE	1	FALSE	0.990868	FALSE	1	FALSE	1	FALSE	1	0.419046	FALSE	1	FALSE	1	FALSE	1
3054	P0CG33	GOLGA6D	golgin A6 family member D	[u'NM_001145224']	15	75575217	75586813			chr15:75557699A>T (rs557611629)	2.78228e-05	FALSE	chr15:75586719T>A (rs199700923)	0.208951	FALSE	0.988314	0.0537199	0.988318	0.0536997	0.986951	0.0602996	-0.0239431	0.448272	1.00001	0.00148057	1.00001	0.00148262	1.00002	0.000290544	0.00781105	0.867885	0.736675	0.736675	FALSE	1	FALSE	1	FALSE	0.990868	FALSE	1	FALSE	1	FALSE	1	0.480761	FALSE	1	FALSE	1	FALSE	1
15988	Q9NS71	GKN1	gastrokine 1	[u'NM_019617']	2	69201768	69207952			chr2:68882306G>A (rs143380195)	0.00047214	FALSE	chr2:69207061C>T (rs756277280)	0.717221	FALSE	0.999104	0.0204281	0.999102	0.0204575	0.999936	0.000705445	0.0576312	0.416962	1	7.97924e-06	1	7.99077e-06	1	0	0	0.782092	0.736773	0.736773	FALSE	1	FALSE	1	FALSE	0.990868	FALSE	1	FALSE	1	FALSE	1	0.368782	FALSE	1	FALSE	1	FALSE	1
16565	Q9P258	RCC2	regulator of chromosome condensation 2	[u'NM_018715']	1	17735589	17765010			chr1:17550161C>T (rs144468100)	1.5346e-06	FALSE	chr1:17749233G>A (rs564910907)	0.18549	FALSE	0.992484	0.0515496	0.99248	0.0515663	0.993886	0.0453818	0.0289528	0.436907	0.99999	0.00166384	0.99999	0.00166624	0.999998	5.02943e-05	0.00712982	0.899961	0.736807	0.736807	FALSE	1	FALSE	1	FALSE	0.990868	FALSE	1	FALSE	1	FALSE	1	0.403405	FALSE	1	FALSE	1	FALSE	1
4810	P48436	SOX9	SRY-box 9	[u'NM_000346']	17	70117533	70120525			chr17:70415259G>A (rs112923345)	0.00113131	FALSE	chr17:70117608A>G (rs575451633)	0.0740329	FALSE	0.999052	0.00988631	0.999051	0.00989513	0.99933	0.00611086	0.0338915	0.444543	1	3.37949e-05	1	3.38445e-05	1	1.16662e-08	0	0.902339	0.736819	0.736819	FALSE	1	FALSE	1	FALSE	0.990868	FALSE	1	FALSE	1	FALSE	1	0.899366	FALSE	1	FALSE	1	FALSE	1
1650	O75083	WDR1	WD repeat domain 1	[u'NM_005112']	4	10077005	10118290			chr4:10089934C>T (rs545497657)	0.000570841	FALSE	chr4:10089934C>T (rs545497657)	0.000570841	FALSE	0.725607	0.110842	0.725615	0.110854	0.723098	0.106659	-0.0231396	0.565514	0.918027	0.0907133	0.918022	0.0907139	0.91958	0.0904713	0.017194	0.630315	0.736867	0.736867	FALSE	1	FALSE	1	FALSE	0.990868	FALSE	1	FALSE	1	FALSE	1	0.180745	FALSE	0.99418	FALSE	1	FALSE	1
4248	P32019	INPP5B	inositol polyphosphate-5-phosphatase B	[u'NM_005540']	1	38327990	38411980		0.00133333	chr1:38032568C>G (rs368821447)	1.09305e-05	FALSE	chr1:38328031T>C (rs529874480)	0.000424833	FALSE	0.416181	0.186063	0.416196	0.18609	0.411049	0.176285	-0.0283983	0.437921	0.857064	0.189545	0.857068	0.189539	0.855822	0.191477	-0.00653801	0.908063	0.736887	0.736887	FALSE	1	FALSE	1	FALSE	0.990868	FALSE	1	FALSE	1	FALSE	1	0.789338	FALSE	1	FALSE	1	FALSE	1
3721	P20813	CYP2B6	cytochrome P450 family 2 subfamily B member 6	[u'NM_000767']	19	41497211	41522729			chr19:41066249G>A (rs553248109)	1.27669e-05	FALSE	chr19:41509934C>T (rs138264188)	0.094071	FALSE	0.402188	0.400294	0.402185	0.400286	0.403366	0.40313	0.00294121	0.905866	0.93964	0.215934	0.939621	0.215957	0.945914	0.207514	0.0297123	0.435778	0.737074	0.737074	FALSE	1	FALSE	1	FALSE	0.996736	FALSE	1	FALSE	1	FALSE	1	0.574154	FALSE	1	FALSE	1	FALSE	1
8034	Q5JPI9	EEF1AKMT2	EEF1A lysine methyltransferase 2	[u'NM_212554']	10	126450871	126480402			chr10:126136057G>T (rs577944705)	0.000121179	FALSE	chr10:126451065A>G (rs576781816)	0.54295	FALSE	0.907821	0.124836	0.907822	0.124834	0.907281	0.125418	-0.0043215	0.89987	0.99396	0.0287546	0.993958	0.0287614	0.994673	0.0262958	0.0259498	0.476587	0.737093	0.737093	FALSE	1	FALSE	1	FALSE	0.996584	FALSE	1	FALSE	1	FALSE	1	0.922105	FALSE	1	FALSE	1	FALSE	1
13276	Q96IG2	FBXL20	F-box and leucine rich repeat protein 20	[u'NM_032875']	17	37417716	37557655			chr17:37898705G>A (rs113336189)	0.000208244	FALSE	chr17:37427083T>G (rs77104811)	0.434208	FALSE	0.994296	0.0637356	0.994291	0.0637659	0.996152	0.0521784	0.03194	0.434366	0.999995	0.00170828	0.999995	0.00171075	1	4.84415e-09	0.00394185	0.98567	0.737105	0.737105	FALSE	1	FALSE	1	FALSE	0.990868	FALSE	1	FALSE	1	FALSE	1	0.45734	FALSE	1	FALSE	1	FALSE	1
14215	Q9BRQ5	ORAI3	ORAI calcium release-activated calcium modulator 3	[u'NM_152288']	16	30960611	30965162			chr16:31153839G>A (rs572073092)	5.1277e-05	FALSE	chr16:30964827C>G (rs199540739)	0.192805	FALSE	0.993649	0.0455452	0.993651	0.0455376	0.993182	0.0480969	-0.00999673	0.755603	1	0.000915641	1	0.000915328	0.99997	0.00101748	-0.0318424	0.457094	0.737241	0.737241	FALSE	1	FALSE	1	FALSE	0.992287	FALSE	1	FALSE	1	FALSE	1	0.640655	FALSE	1	FALSE	1	FALSE	1
4946	P49842	STK19	serine/threonine kinase 19	[u'NM_004197']	6	31939774	31948823			chr6:31750533G>A (rs555534146)	1.64956e-05	FALSE	chr6:31948542A>G (rs569210209)	0.00216114	FALSE	0.846169	0.300024	0.84619	0.300009	0.839122	0.30496	-0.0233654	0.590066	0.99303	0.0669182	0.993028	0.0669341	0.994008	0.0611637	0.015294	0.662156	0.737345	0.737345	FALSE	1	FALSE	1	FALSE	0.990868	FALSE	1	FALSE	1	FALSE	1	0.359129	FALSE	1	FALSE	1	FALSE	1
3262	P12111	COL6A3	collagen type VI alpha 3 chain	[u'NM_004369']	2	238233420	238305460			chr2:238296698C>A (rs370246962)	0.000152444	FALSE	chr2:238296698C>A (rs370246962)	0.000152444	FALSE	0.649924	0.293317	0.649899	0.29332	0.658517	0.29202	0.029444	0.452828	0.985677	0.0995919	0.985677	0.0995853	0.985673	0.10184	-3.84665e-05	0.968704	0.737348	0.737348	FALSE	1	FALSE	1	FALSE	0.990868	FALSE	1	FALSE	1	FALSE	1	0.265063	FALSE	1	FALSE	1	FALSE	1
9160	Q6UW56	ATRAID	all-trans retinoic acid induced differentiation factor	[u'NM_016085']	2	27435237	27439813			chr2:27870811G>A (rs201201430)	4.52958e-05	FALSE	chr2:27435265C>G (rs201763328)	7.87746e-05	FALSE	0.508487	0.0782751	0.508481	0.07828	0.51059	0.0765295	0.0272415	0.480796	0.696566	0.0858049	0.69657	0.0858112	0.69536	0.0836073	-0.0142812	0.741808	0.737401	0.737401	FALSE	1	FALSE	1	FALSE	0.990868	FALSE	1	FALSE	1	FALSE	1	0.916854	FALSE	1	FALSE	1	FALSE	1
3384	P14651	HOXB3	homeobox B3	[u'NM_002146']	17	46627699	46629836			chr17:46805542C>G (rs575899185)	0.00162136	FALSE	chr17:46628435G>A (rs574439147)	0.350562	FALSE	0.83141	0.0529991	0.831411	0.0530048	0.830868	0.0510088	-0.0104562	0.791163	0.946504	0.054519	0.946501	0.054519	0.947616	0.0545266	0.020455	0.53167	0.737402	0.737402	FALSE	1	FALSE	1	FALSE	0.992287	FALSE	1	FALSE	1	FALSE	1	0.991255	FALSE	1	FALSE	1	FALSE	1
9420	Q6ZQY3	GADL1	glutamate decarboxylase like 1	[u'NM_207359']	3	30769737	30936106		0.00676667	chr3:31140806A>G (rs17027044)	0.00476355	FALSE	chr3:30819751C>T (rs143542109)	0.0390912	FALSE	0.949935	0.171311	0.949924	0.171334	0.953795	0.16317	0.0231401	0.524792	0.999687	0.014177	0.999686	0.0141975	1.00001	0.000109837	0.0321728	0.600267	0.737502	0.737502	FALSE	1	FALSE	1	FALSE	0.990868	FALSE	1	FALSE	1	FALSE	1	0.109937	FALSE	0.958116	FALSE	0.969176	FALSE	0.964671
8230	Q5T1H1	EYS	eyes shut homolog (Drosophila)	[u'XM_294050']	6	64430495	66205303		0	chr6:65301033T>G (rs547314043)	1.37606e-05	FALSE	chr6:65301033T>G (rs547314043)	1.37606e-05	FALSE	0.634182	0.0783192	0.634186	0.0783211	0.632756	0.0776675	-0.0183304	0.589021	0.967003	0.0630197	0.967007	0.0630224	0.965579	0.0620432	-0.0228402	0.545539	0.737538	0.737538	FALSE	1	FALSE	1	FALSE	0.990868	FALSE	1	FALSE	1	FALSE	1	0.734185	FALSE	1	FALSE	1	FALSE	1
7545	Q2TAZ0	ATG2A	autophagy related 2A	[u'NM_015104']	11	64662448	64684607			chr11:64601211C>T (rs370475063)	8.54063e-07	FALSE	chr11:64673987G>A (rs532103823)	2.98449e-06	FALSE	0.841815	0.0517089	0.841817	0.0516974	0.840937	0.0555375	-0.0164043	0.641236	0.927397	0.0209014	0.927397	0.0208998	0.927432	0.0214454	0.00164393	0.983794	0.737543	0.737543	FALSE	1	FALSE	1	FALSE	0.990868	FALSE	1	FALSE	1	FALSE	1	0.44469	FALSE	1	FALSE	1	FALSE	1
14683	Q9BYV9	BACH2	BTB domain and CNC homolog 2	[u'NM_021813']	6	90642130	90718563			chr6:90300717C>T (rs9451250)	0.000451306	FALSE	chr6:90660414C>T (rs548454955)	0.0247499	FALSE	0.990972	0.0357283	0.990969	0.0357324	0.991928	0.0342883	0.0273889	0.435228	0.999962	0.00144415	0.999962	0.00144384	0.999964	0.00154909	0.0013534	0.971757	0.737557	0.737557	FALSE	1	FALSE	1	FALSE	0.990868	FALSE	1	FALSE	1	FALSE	1	0.321249	FALSE	1	FALSE	1	FALSE	1
6663	Q13547	HDAC1	histone deacetylase 1	[u'NM_004964']	1	32757771	32798642		0.00393333	chr1:33059200A>G (rs189982754)	7.82856e-05	FALSE	chr1:32794755C>A (rs570282927)	0.409385	FALSE	0.855828	0.26938	0.855808	0.269408	0.862562	0.259657	0.0255249	0.532207	0.994297	0.0488858	0.994294	0.0488984	0.995428	0.0443067	0.0243214	0.523968	0.737634	0.737634	FALSE	1	FALSE	1	FALSE	0.990868	FALSE	1	FALSE	1	FALSE	1	0.869094	FALSE	1	FALSE	1	FALSE	1
14667	Q9BYR8	KRTAP3-1	keratin associated protein 3-1	[u'NM_031958']	17	39165033	39165326			chr17:39659220C>T (rs148399399)	1.50896e-05	FALSE	chr17:39165084G>T (rs199811952)	0.0113089	FALSE	0.999946	0.00257466	0.999946	0.00257833	0.999988	0.000283306	0.0228133	0.43385	1	3.83171e-06	1	3.83725e-06	1	0	0	0.957533	0.737635	0.737635	FALSE	1	FALSE	1	FALSE	0.990868	FALSE	1	FALSE	1	FALSE	1	0.877518	FALSE	1	FALSE	1	FALSE	1
2298	O95825	CRYZL1	crystallin zeta like 1	[u'NM_145858']	21	34962131	35003857			chr21:34925076C>T (rs528231799)	1.13434e-05	FALSE	chr21:34962174G>C (rs200628535)	0.523055	FALSE	0.964249	0.116936	0.964243	0.116948	0.966211	0.112539	0.0171463	0.63827	0.999713	0.00927557	0.999712	0.00928879	1.00004	0.00103882	0.0492774	0.491636	0.737675	0.737675	FALSE	1	FALSE	1	FALSE	0.990868	FALSE	1	FALSE	1	FALSE	1	0.950413	FALSE	1	FALSE	1	FALSE	1
3533	P17050	NAGA	alpha-N-acetylgalactosaminidase	[u'NM_000262']	22	42456286	42466301			chr22:42486643A>G (rs546636470)	1.65617e-05	FALSE	chr22:42463846C>T (rs202010344)	0.00440468	FALSE	0.971721	0.130043	0.971729	0.130024	0.968975	0.136416	-0.0206651	0.5629	0.999941	0.00643365	0.999941	0.00643626	0.999797	0.0054568	-0.0242348	0.576414	0.737786	0.737786	FALSE	1	FALSE	1	FALSE	0.990868	FALSE	1	FALSE	1	FALSE	1	0.310993	FALSE	1	FALSE	1	FALSE	1
6272	Q08380	LGALS3BP	galectin 3 binding protein	[u'NM_005567']	17	76967661	76973273			chr17:76887763G>A (rs140031516)	0.000274351	FALSE	chr17:76969197G>T (rs111912077)	0.00240068	FALSE	0.968034	0.104168	0.96804	0.104164	0.965807	0.105592	-0.0212906	0.611718	0.999976	0.00533971	0.999976	0.00534722	1.00009	0.00086376	0.029724	0.563882	0.737809	0.737809	FALSE	1	FALSE	1	FALSE	0.990868	FALSE	1	FALSE	1	FALSE	1	0.532396	FALSE	1	FALSE	1	FALSE	1
16089	Q9NUQ9	FAM49B	family with sequence similarity 49 member B	[u'NM_016623']	8	130854391	130891707			chr8:130523269T>C (rs76297122)	0.00473672	FALSE	chr8:130866513G>A (rs200940349)	0.251793	FALSE	0.998783	0.0134551	0.998782	0.0134679	0.999157	0.00785552	0.0340171	0.435416	0.999999	0.000244952	0.999999	0.000245306	1	9.44298e-09	0.00412352	0.939437	0.737812	0.737812	FALSE	1	FALSE	1	FALSE	0.990868	FALSE	1	FALSE	1	FALSE	1	0.295017	FALSE	1	FALSE	1	FALSE	1
400	A6NNX1	RIIAD1	regulatory subunit of type II PKA R-subunit (RIIa) domain containing 1	[u'NM_001144956']	1	151694013	151701309			chr1:151262172C>T (rs201237841)	7.5863e-06	FALSE	chr1:151701278A>G (rs146920112)	0.629309	FALSE	0.999729	0.00972808	0.999728	0.00974213	0.999985	0.000243576	0.0372979	0.464257	1	1.12943e-06	1	1.13107e-06	1	0	0	0.788989	0.737812	0.737812	FALSE	1	FALSE	1	FALSE	0.990868	FALSE	1	FALSE	1	FALSE	1	0.900613	FALSE	1	FALSE	1	FALSE	1
10197	Q86X59	C17orf82	chromosome 17 open reading frame 82	[u'NM_203425']	17	59489337	59490089			chr17:59560386T>C (rs577394793)	0.00269611	FALSE	chr17:59489433G>T (rs139050636)	0.00968268	FALSE	0.442992	0.106621	0.442995	0.106616	0.441789	0.10842	-0.0112222	0.740652	0.739006	0.217409	0.739022	0.217413	0.733544	0.216214	-0.0252657	0.50068	0.737945	0.737945	FALSE	1	FALSE	1	FALSE	0.992287	FALSE	1	FALSE	1	FALSE	1	0.572217	FALSE	1	FALSE	1	FALSE	1
14909	Q9H089	LSG1	large 60S subunit nuclear export GTPase 1	[u'NM_018385']	3	194362800	194392891			chr3:194344003C>T (rs199697463)	0.000339836	FALSE	chr3:194387016G>C (rs146856473)	0.238519	FALSE	0.728999	0.202918	0.728983	0.202932	0.734366	0.198129	0.0268426	0.444852	0.941737	0.070336	0.941736	0.0703375	0.941908	0.0698145	0.00244282	0.992495	0.738104	0.738104	FALSE	1	FALSE	1	FALSE	0.990868	FALSE	1	FALSE	1	FALSE	1	0.972406	FALSE	1	FALSE	1	FALSE	1
1963	O76081	RGS20	regulator of G-protein signaling 20	[u'NM_001286673']	8	54764460	54871015			chr8:54897075T>C (rs536110770)	0.00455387	FALSE	chr8:54764550G>A (rs144848624)	0.0258514	FALSE	0.997148	0.0324175	0.99715	0.0323861	0.996236	0.0418621	-0.0244278	0.471121	0.999998	0.00100551	0.999998	0.00100696	1	3.55584e-05	0.00535415	0.756024	0.738158	0.738158	FALSE	1	FALSE	1	FALSE	0.990868	FALSE	1	FALSE	1	FALSE	1	0.319733	FALSE	1	FALSE	1	FALSE	1
15095	Q9H2M9	RAB3GAP2	RAB3 GTPase activating non-catalytic protein subunit 2	[u'NM_012414']	1	220324596	220445679			chr1:220151904T>C (rs753065099)	2.2502e-05	FALSE	chr1:220325058C>A (rs765711795)	0.0218996	FALSE	0.892378	0.152348	0.892383	0.152345	0.890753	0.153444	-0.0106594	0.775932	0.997219	0.0237886	0.997218	0.0237999	0.997742	0.0194605	0.0240982	0.540069	0.738219	0.738219	FALSE	1	FALSE	1	FALSE	0.992287	FALSE	1	FALSE	1	FALSE	1	0.76226	FALSE	1	FALSE	1	FALSE	1
14491	Q9BWW4	SSBP3	single stranded DNA binding protein 3	[u'NM_018070']	1	54692807	54871681			chr1:54273406G>A (rs144862626)	7.33485e-05	FALSE	chr1:54717297C>T (rs186829684)	0.438846	FALSE	0.999522	0.010377	0.999521	0.0103912	0.99982	0.00238297	0.0396527	0.486633	1	9.46465e-06	1	9.47833e-06	1	5.73167e-09	0	0.71197	0.738233	0.738233	FALSE	1	FALSE	1	FALSE	0.990868	FALSE	1	FALSE	1	FALSE	1	0.863415	FALSE	1	FALSE	1	FALSE	1
7036	Q15022	SUZ12	SUZ12 polycomb repressive complex 2 subunit	[u'NM_015355']	17	30264266	30326019			chr17:30549444C>T (rs17182658)	7.3531e-07	FALSE	chr17:30325895A>G (rs145524414)	0.0309178	FALSE	0.997229	0.0232885	0.997227	0.0232997	0.997904	0.0190212	0.0317944	0.436702	0.999998	0.000560192	0.999998	0.000561002	1	1.16662e-08	0.0054092	0.929117	0.73825	0.73825	FALSE	1	FALSE	1	FALSE	0.990868	FALSE	1	FALSE	1	FALSE	1	0.381402	FALSE	1	FALSE	1	FALSE	1
5153	P52739	ZNF131	zinc finger protein 131	[u'NM_003432']	5	43122156	43175232			chr5:42695163T>A (rs146914111)	0.00129038	FALSE	chr5:43175099C>T (rs572003603)	0.00387517	FALSE	0.99645	0.0273563	0.996452	0.0273492	0.995719	0.0297029	-0.0256788	0.449172	0.999998	0.000553424	0.999998	0.000554224	1	1.25367e-05	0.00623423	0.847823	0.738259	0.738259	FALSE	1	FALSE	1	FALSE	0.990868	FALSE	1	FALSE	1	FALSE	1	0.615732	FALSE	1	FALSE	1	FALSE	1
7546	Q2TB10	ZNF800	zinc finger protein 800	[u'NM_176814']	7	127013398	127031611			chr7:127223107T>C (rs55695269)	0.000631604	FALSE	chr7:127014438T>C (rs139681633)	0.00400704	FALSE	0.992716	0.0260731	0.992717	0.0260692	0.992068	0.0273621	-0.0242893	0.485277	0.999989	0.00119349	0.999989	0.00119521	1	8.07834e-05	0.0171692	0.73609	0.738286	0.738286	FALSE	1	FALSE	1	FALSE	0.990868	FALSE	1	FALSE	1	FALSE	1	0.0869813	FALSE	0.944577	FALSE	0.957822	FALSE	0.950806
1123	O15391	YY2	YY2 transcription factor	[u'NM_206923']	X	21874603	21875718			chrX:22196438A>C (rs753522380)	0.00195873	FALSE	chrX:21875257C>A (rs781222439)	0.0905404	FALSE	0.999061	0.0146914	0.999061	0.0146889	0.999025	0.0155223	-0.00234295	0.993907	0.999777	0.00670734	0.999778	0.00670543	0.999637	0.00733701	-0.0200398	0.509838	0.738301	0.738301	FALSE	1	FALSE	1	FALSE	0.999951	FALSE	1	FALSE	1	FALSE	1	0.938553	FALSE	1	FALSE	1	FALSE	1
16441	Q9NZN1	IL1RAPL1	interleukin 1 receptor accessory protein like 1	[u'NM_014271']	X	28807461	29973934			chrX:30326913C>T (rs747161880)	0.000722125	FALSE	chrX:29938193G>A (rs200419221)	0.175694	FALSE	0.997451	0.0385406	0.997454	0.0385088	0.996469	0.0482786	-0.0225518	0.562226	0.999375	0.0181339	0.999376	0.0181105	0.998878	0.0249213	-0.0228992	0.453366	0.738351	0.738351	FALSE	1	FALSE	1	FALSE	0.990868	FALSE	1	FALSE	1	FALSE	1	0.361982	FALSE	1	FALSE	1	FALSE	1
15186	Q9H446	RWDD1	RWD domain containing 1	[u'NM_015952']	6	116892746	116914261			chr6:117114117A>G (rs191632433)	0.000138657	FALSE	chr6:116910085G>C (rs180736980)	0.469756	FALSE	0.999561	0.0133844	0.99956	0.0134034	0.999917	0.00178278	0.0373171	0.434049	1	5.12845e-06	1	5.13587e-06	1	0	0	0.954126	0.738391	0.738391	FALSE	1	FALSE	1	FALSE	0.990868	FALSE	1	FALSE	1	FALSE	1	0.504314	FALSE	1	FALSE	1	FALSE	1
3556	P17544	ATF7	activating transcription factor 7	[u'NM_001130059']	12	53910924	53994784			chr12:53875906G>C (rs557108015)	6.17235e-05	FALSE	chr12:53928370T>C (rs558589104)	0.00835316	FALSE	0.999864	0.00486354	0.999864	0.00485558	0.99972	0.00709845	-0.0237681	0.436418	1	1.78414e-06	1	1.78664e-06	1	3.17356e-07	0	0.978651	0.738399	0.738399	FALSE	1	FALSE	1	FALSE	0.990868	FALSE	1	FALSE	1	FALSE	1	0.293099	FALSE	1	FALSE	1	FALSE	1
18012	Q9Y6N8	CDH10	cadherin 10	[u'NM_006727']	5	24487775	24593599		0.0024	chr5:24399722G>A (rs58246412)	0.00416639	FALSE	chr5:24493027T>A (rs540305296)	0.0142148	FALSE	0.996607	0.0269891	0.996605	0.0269978	0.997336	0.0237871	0.028735	0.442258	1	0.000144885	1	0.000145094	1	4.59667e-06	-0.00696801	0.896442	0.738479	0.738479	FALSE	1	FALSE	1	FALSE	0.990868	FALSE	1	FALSE	1	FALSE	1	0.187239	FALSE	0.994413	FALSE	1	FALSE	1
9158	Q6UW32	IGFL1	IGF like family member 1	[u'NM_198541']	19	46733032	46734084			chr19:46998601G>T (rs200542656)	7.60198e-07	FALSE	chr19:46733584G>C (rs540743011)	0.0310716	FALSE	0.849605	0.330931	0.84962	0.330912	0.84424	0.337363	-0.0161012	0.627037	0.995379	0.0635281	0.995375	0.0635514	0.996541	0.0548943	0.0196337	0.604623	0.738592	0.738592	FALSE	1	FALSE	1	FALSE	0.990868	FALSE	1	FALSE	1	FALSE	1	0.203653	FALSE	1	FALSE	1	FALSE	1
8360	Q5TC79	ZBTB37	zinc finger and BTB domain containing 37	[u'NM_032522']	1	173839364	173855259			chr1:173772147C>A (rs41265232)	0.000146885	FALSE	chr1:173840261C>T (rs551484629)	0.488741	FALSE	0.996665	0.021451	0.996663	0.0214607	0.997277	0.0177948	0.0311007	0.44617	0.999994	0.000703924	0.999994	0.000704942	1	8.39031e-09	0.0119575	0.824306	0.738696	0.738696	FALSE	1	FALSE	1	FALSE	0.990868	FALSE	1	FALSE	1	FALSE	1	0.643557	FALSE	1	FALSE	1	FALSE	1
13646	Q96P50	ACAP3	ArfGAP with coiled-coil, ankyrin repeat and PH domains 3	[u'NM_030649']	1	1228947	1243195			chr1:877583C>T (rs538838892)	1.35673e-05	FALSE	chr1:1231405T>G (rs759638207)	0.0329703	FALSE	0.982396	0.093043	0.982403	0.0930235	0.979894	0.09954	-0.0260397	0.474026	0.999956	0.00507938	0.999956	0.00508673	1	2.762e-05	0.0131077	0.806639	0.738743	0.738743	FALSE	1	FALSE	1	FALSE	0.990868	FALSE	1	FALSE	1	FALSE	1	0.157533	FALSE	0.991492	FALSE	1	FALSE	0.99774
15881	Q9NR50	EIF2B3	eukaryotic translation initiation factor 2B subunit gamma	[u'NM_020365']	1	45316626	45446840			chr1:45809220C>T (rs149059377)	0.00054255	FALSE	chr1:45363109T>C (rs572440776)	0.0242962	FALSE	0.990693	0.0521091	0.990689	0.0521127	0.992195	0.0508343	0.0292503	0.467354	1.00001	0.00108535	1.00001	0.00108688	1.00001	0.000165786	-0.0107336	0.774579	0.738746	0.738746	FALSE	1	FALSE	1	FALSE	0.990868	FALSE	1	FALSE	1	FALSE	1	0.212141	FALSE	1	FALSE	1	FALSE	1
6942	Q14696	MESDC2	mesoderm development candidate 2	[u'NM_015154']	15	81271563	81282132			chr15:81092703C>T (rs75332183)	0.000223632	FALSE	chr15:81271637T>G (rs188746307)	0.185795	FALSE	0.998748	0.0190094	0.998747	0.0190315	0.99931	0.00839102	0.0382983	0.437221	1	0.000162264	1	0.000162498	1	6.11382e-06	-0.00414696	0.911156	0.738853	0.738853	FALSE	1	FALSE	1	FALSE	0.990868	FALSE	1	FALSE	1	FALSE	1	0.927617	FALSE	1	FALSE	1	FALSE	1
8435	Q5VT40	FAM78B	family with sequence similarity 78 member B	[u'NM_001017961']	1	166039481	166135485			chr1:165677359A>C (rs72698094)	0.00154104	FALSE	chr1:166039858C>T (rs368578294)	0.158455	FALSE	0.999252	0.0161653	0.999251	0.0161838	0.999721	0.00739918	0.0373696	0.445171	1	8.43397e-06	1	8.44616e-06	1	0	0	0.863421	0.738914	0.738914	FALSE	1	FALSE	1	FALSE	0.990868	FALSE	1	FALSE	1	FALSE	1	0.47674	FALSE	1	FALSE	1	FALSE	1
1076	O15240	VGF	VGF nerve growth factor inducible	[u'NM_003378']	7	100806280	100808124		0.00691713	chr7:100841590C>G (rs141385847)	0.000130624	FALSE	chr7:100808054G>A (rs545909485)	0.0913494	FALSE	0.995134	0.0344749	0.995137	0.0344611	0.994134	0.0389365	-0.0272758	0.441648	1.00001	0.000609276	1.00001	0.000610109	1.00001	0.000141425	0.00915232	0.769529	0.738986	0.738986	FALSE	1	FALSE	1	FALSE	0.990868	FALSE	1	FALSE	1	FALSE	1	0.621283	FALSE	1	FALSE	1	FALSE	1
13851	Q96SA4	SERINC2	serine incorporator 2	[u'NM_018565']	1	31886113	31907043			chr1:32084917C>G (rs200964238)	5.0681e-06	FALSE	chr1:31898637G>A (rs201000290)	0.000954862	FALSE	0.488881	0.155605	0.488873	0.155595	0.491682	0.159151	0.0178445	0.641686	0.837158	0.159142	0.837151	0.159145	0.839351	0.157927	0.0138758	0.70012	0.739021	0.739021	FALSE	1	FALSE	1	FALSE	0.990868	FALSE	1	FALSE	1	FALSE	1	0.982224	FALSE	1	FALSE	1	FALSE	1
5478	P58872	RHBDL3	rhomboid like 3	[u'NM_138328']	17	30593209	30648245			chr17:30549444C>T (rs17182658)	7.3531e-07	FALSE	chr17:30615970T>C (rs143318396)	0.333962	FALSE	0.864185	0.219367	0.864169	0.219378	0.869566	0.215466	0.0248183	0.5022	0.991664	0.0548041	0.991661	0.0548164	0.992837	0.0503766	0.0223503	0.580979	0.739269	0.739269	FALSE	1	FALSE	1	FALSE	0.990868	FALSE	1	FALSE	1	FALSE	1	0.323271	FALSE	1	FALSE	1	FALSE	1
2375	O96014	WNT11	Wnt family member 11	[u'NM_004626']	11	75898112	75917451			chr11:76371705C>G (rs35130967)	2.54995e-06	FALSE	chr11:75905876G>A (rs200521278)	0.078194	FALSE	0.996246	0.0415231	0.996249	0.0415023	0.995163	0.0481908	-0.0241594	0.439166	0.999998	0.00080484	0.999998	0.000806003	1	1.56395e-05	0.00376426	0.956328	0.739279	0.739279	FALSE	1	FALSE	1	FALSE	0.990868	FALSE	1	FALSE	1	FALSE	1	0.167381	FALSE	0.991492	FALSE	1	FALSE	0.99774
17850	Q9Y5K1	SPO11	SPO11, initiator of meiotic double stranded breaks	[u'NM_012444']	20	55904924	55918513			chr20:56073688C>T (rs200493607)	0.000846436	FALSE	chr20:55909887G>A (rs570883340)	0.00561274	FALSE	0.99348	0.0548185	0.993477	0.0548268	0.994287	0.0518421	0.0151795	0.659807	1	0.000293931	1	0.000294299	1.00001	0.000107541	0.0172175	0.528468	0.739362	0.739362	FALSE	1	FALSE	1	FALSE	0.990868	FALSE	1	FALSE	1	FALSE	1	0.559463	FALSE	1	FALSE	1	FALSE	1
6938	Q14691	GINS1	GINS complex subunit 1	[u'NM_021067']	20	25388457	25426624			chr20:25472097C>T (rs138490192)	1.14776e-06	FALSE	chr20:25397742A>G (rs554501561)	0.342289	FALSE	0.752336	0.152338	0.752347	0.152346	0.748505	0.149535	-0.0254557	0.478701	0.948222	0.0948172	0.948228	0.0948137	0.946488	0.0960026	-0.0182356	0.596315	0.739365	0.739365	FALSE	1	FALSE	1	FALSE	0.990868	FALSE	1	FALSE	1	FALSE	1	0.787159	FALSE	1	FALSE	1	FALSE	1
11150	Q8N8J7	C4orf32	chromosome 4 open reading frame 32	[u'NM_152400']	4	113066737	113108091			chr4:113353236G>A (rs72898945)	0.00139243	FALSE	chr4:113107883C>T (rs200706775)	0.038647	FALSE	0.499198	0.00935565	0.499199	0.00934852	0.498945	0.0115572	-0.0241854	0.480261	0.626794	0.0271899	0.626795	0.0271948	0.626701	0.0254554	-0.00355508	0.92203	0.739707	0.739707	FALSE	1	FALSE	1	FALSE	0.990868	FALSE	1	FALSE	1	FALSE	1	0.846769	FALSE	1	FALSE	1	FALSE	1
3323	P13637	ATP1A3	ATPase Na+/K+ transporting subunit alpha 3	[u'NM_152296']	19	42471092	42498228		0.00698333	chr19:42863286G>T (rs144734416)	5.84536e-05	FALSE	chr19:42471848C>T (rs200582951)	0.36347	FALSE	0.997465	0.0317961	0.997463	0.0318144	0.998416	0.0246641	0.0334766	0.441943	1	8.61769e-05	1	8.63015e-05	1	1.30421e-06	-0.00195325	0.942752	0.739974	0.739974	FALSE	1	FALSE	1	FALSE	0.990868	FALSE	1	FALSE	1	FALSE	1	0.70208	FALSE	1	FALSE	1	FALSE	1
6980	Q14896	MYBPC3	myosin binding protein C, cardiac	[u'NM_000256']	11	47353425	47374198			chr11:47600677C>T (rs201457989)	3.41166e-05	FALSE	chr11:47369220C>T (rs147315081)	0.000155957	FALSE	0.829727	0.179484	0.829735	0.179481	0.827021	0.180721	-0.0150672	0.688846	0.996269	0.0371055	0.996266	0.0371168	0.997089	0.032931	0.0234519	0.520265	0.740072	0.740072	FALSE	1	FALSE	1	FALSE	0.990868	FALSE	1	FALSE	1	FALSE	1	0.554805	FALSE	1	FALSE	1	FALSE	1
15513	Q9HAY2	MAGEF1	MAGE family member F1	[u'NM_022149']	3	184428689	184429609			chr3:183975341G>A (rs373900772)	4.79054e-05	FALSE	chr3:184429399T>C (rs574803114)	0.201137	FALSE	0.353852	0.159925	0.353864	0.159958	0.349764	0.147788	-0.026622	0.491192	0.733455	0.237484	0.733469	0.237487	0.72851	0.236616	-0.0209207	0.596934	0.740123	0.740123	FALSE	1	FALSE	1	FALSE	0.990868	FALSE	1	FALSE	1	FALSE	1	0.92866	FALSE	1	FALSE	1	FALSE	1
11537	Q8NFP9	NBEA	neurobeachin	[u'NM_015678']	13	35516958	36245125		0.00586667	chr13:35751178C>A (rs190118929)	3.78703e-05	FALSE	chr13:35751178C>A (rs190118929)	3.78703e-05	FALSE	0.908058	0.162698	0.908068	0.162694	0.904741	0.164078	-0.0203594	0.56965	0.996747	0.030166	0.996745	0.0301709	0.997242	0.0284174	0.0169577	0.686157	0.740188	0.740188	FALSE	1	FALSE	1	FALSE	0.990868	FALSE	1	FALSE	1	FALSE	1	0.0348495	FALSE	0.811355	FALSE	0.826593	FALSE	0.821635
15575	Q9HBW9	ADGRL4	adhesion G protein-coupled receptor L4	[u'NM_022159']	1	79356842	79472339			chr1:79115987G>A (rs150869933)	0.00260603	FALSE	chr1:79392678C>T (rs552481994)	0.147625	FALSE	0.431992	0.123334	0.431992	0.123334	0.431982	0.123429	-7.56039e-05	0.983478	0.871153	0.213995	0.871165	0.214001	0.866799	0.211877	-0.0205049	0.601848	0.740208	0.740208	FALSE	1	FALSE	1	FALSE	0.999688	FALSE	1	FALSE	1	FALSE	1	0.519878	FALSE	1	FALSE	1	FALSE	1
2159	O95347	SMC2	structural maintenance of chromosomes 2	[u'NM_001042550']	9	106857666	106901593		0.002	chr9:106873917T>A (rs376093249)	4.90315e-05	FALSE	chr9:106873917T>A (rs376093249)	4.90315e-05	FALSE	0.975474	0.10334	0.975465	0.10335	0.978395	0.0999058	0.0288253	0.452326	0.999959	0.00503075	0.999959	0.00503802	1	2.10048e-05	0.0117789	0.820674	0.740257	0.740257	FALSE	1	FALSE	1	FALSE	0.990868	FALSE	1	FALSE	1	FALSE	1	0.456866	FALSE	1	FALSE	1	FALSE	1
12521	Q92569	PIK3R3	phosphoinositide-3-kinase regulatory subunit 3	[u'NM_003629']	1	46509348	46597624			chr1:46474001A>C (rs201295123)	7.15757e-05	FALSE	chr1:46546370C>G (rs115423425)	0.00930224	FALSE	0.433691	0.175417	0.433697	0.175426	0.431721	0.172432	-0.0113593	0.747321	0.752838	0.250428	0.752859	0.250428	0.74563	0.250248	-0.0288785	0.441726	0.740339	0.740339	FALSE	1	FALSE	1	FALSE	0.992287	FALSE	1	FALSE	1	FALSE	1	0.0322297	FALSE	0.798715	FALSE	0.812663	FALSE	0.8098
15653	Q9HCR9	PDE11A	phosphodiesterase 11A	[u'NM_001077196']	2	178494138	178937164		0.00266667	chr2:179077273G>A (rs16866169)	0.00144935	FALSE	chr2:178936993TA>T (Affx-80270508)	0.027619	FALSE	0.46355	0.166582	0.463539	0.166575	0.467247	0.169058	0.022097	0.534676	0.837111	0.171606	0.837103	0.171609	0.84008	0.170519	0.0174025	0.679459	0.74041	0.74041	FALSE	1	FALSE	1	FALSE	0.990868	FALSE	1	FALSE	1	FALSE	1	0.9445	FALSE	1	FALSE	1	FALSE	1
3679	P20248	CCNA2	cyclin A2	[u'NM_001237']	4	122738796	122744783			chr4:122254012C>T (rs543792498)	0.000188298	FALSE	chr4:122742192C>T (rs142481279)	0.339451	FALSE	0.719011	0.0276919	0.719009	0.0277028	0.719746	0.023591	0.0286357	0.444021	0.838383	0.0529135	0.838384	0.0529154	0.837997	0.0522526	-0.00735295	0.843099	0.740482	0.740482	FALSE	1	FALSE	1	FALSE	0.990868	FALSE	1	FALSE	1	FALSE	1	0.994616	FALSE	1	FALSE	1	FALSE	1
13980	Q99622	C12orf57	chromosome 12 open reading frame 57	[u'NM_138425']	12	7053285	7055082			chr12:7091857T>C (rs367654948)	4.67372e-05	FALSE	chr12:7054961A>G (rs139068225)	0.414967	FALSE	0.993789	0.0609877	0.993784	0.0610243	0.995425	0.0466075	0.0302148	0.438855	1	0.000242633	1	0.000242983	1	1.08018e-05	0.00415884	0.928187	0.740554	0.740554	FALSE	1	FALSE	1	FALSE	0.990868	FALSE	1	FALSE	1	FALSE	1	0.660233	FALSE	1	FALSE	1	FALSE	1
9599	Q765P7	MTSS1L	MTSS1L, I-BAR domain containing	[u'NM_138383']	16	70697583	70719694			chr16:70708381C>T (rs200666822)	1.26551e-05	FALSE	chr16:70708381C>T (rs200666822)	1.26551e-05	FALSE	0.994326	0.0243334	0.994328	0.0243169	0.993625	0.0294913	-0.026009	0.439078	1.00001	0.00058916	1.00001	0.000589977	1.00001	0.000118667	-0.00252128	0.987191	0.740565	0.740565	FALSE	1	FALSE	1	FALSE	0.990868	FALSE	1	FALSE	1	FALSE	1	0.297011	FALSE	1	FALSE	1	FALSE	1
8652	Q68DX3	FRMPD2	FERM and PDZ domain containing 2	[u'NM_152428']	10	49365368	49482610			chr10:49446062T>C (rs200082517)	0.00132717	FALSE	chr10:49446062T>C (rs200082517)	0.00132717	FALSE	0.626923	0.0940023	0.626921	0.0939948	0.627654	0.0965575	0.00769792	0.790867	0.845278	0.0534204	0.845282	0.0534205	0.843906	0.0533775	-0.0257644	0.476186	0.740581	0.740581	FALSE	1	FALSE	1	FALSE	0.992287	FALSE	1	FALSE	1	FALSE	1	0.010675	FALSE	0.573717	FALSE	0.593594	FALSE	0.587092
702	O00255	MEN1	menin 1	[u'NM_000244']	11	64571809	64577581		0.005	chr11:64601211C>T (rs370475063)	8.54063e-07	FALSE	chr11:64575505C>T (rs607969)	0.589388	FALSE	0.813053	0.115247	0.813046	0.115262	0.815443	0.10967	0.0213054	0.613299	0.911497	0.0237113	0.911497	0.0237205	0.911426	0.0202659	-0.00323678	0.958405	0.740694	0.740694	FALSE	1	FALSE	1	FALSE	0.990868	FALSE	1	FALSE	1	FALSE	1	0.873315	FALSE	1	FALSE	1	FALSE	1
3793	P22102	GART	phosphoribosylglycinamide formyltransferase, phosphoribosylglycinamide synthetase, phosphoribosylaminoimidazole synthetase	[u'NM_000819']	21	34876434	34911621			chr21:34925076C>T (rs528231799)	1.13434e-05	FALSE	chr21:34911575G>A (rs147044011)	0.00530123	FALSE	0.521704	0.295793	0.521723	0.295779	0.515104	0.300521	-0.0222002	0.517567	0.917044	0.166531	0.917037	0.166527	0.919511	0.167891	0.0147947	0.70115	0.740712	0.740712	FALSE	1	FALSE	1	FALSE	0.990868	FALSE	1	FALSE	1	FALSE	1	0.682866	FALSE	1	FALSE	1	FALSE	1
12417	Q8WXS4	TMEM37	transmembrane protein 37	[u'NM_183240']	2	120189480	120195013			chr2:119735513T>A (Affx-80217999)	0.000477465	FALSE	chr2:120194492C>A (rs141771257)	0.119701	FALSE	0.107734	0.12232	0.107744	0.122357	0.104292	0.108971	-0.0297949	0.458478	0.353791	0.37647	0.353806	0.376479	0.348875	0.37355	-0.0131483	0.693577	0.740719	0.740719	FALSE	1	FALSE	1	FALSE	0.990868	FALSE	1	FALSE	1	FALSE	1	0.65695	FALSE	1	FALSE	1	FALSE	1
3051	P0CG30	GSTT2B	glutathione S-transferase theta 2B (gene/pseudogene)	[u'NM_001080843']	22	24299913	24303318			chr22:24175878A>T (Affx-89023472)	0.000298344	FALSE	chr22:24300540C>T (rs144128236)	0.420489	FALSE	0.915303	0.241382	0.915309	0.241379	0.91317	0.242563	-0.00883928	0.853555	0.999253	0.0238876	0.999251	0.0239217	0.99998	0.00271645	0.0428096	0.469444	0.74074	0.74074	FALSE	1	FALSE	1	FALSE	0.994734	FALSE	1	FALSE	1	FALSE	1	0.651888	FALSE	1	FALSE	1	FALSE	1
17139	Q9UL33	TRAPPC2L	trafficking protein particle complex 2 like	[u'NM_016209']	16	88923559	88927364			chr16:89294678T>C (rs201710333)	3.20254e-05	FALSE	chr16:88923565G>A (rs535526526)	0.448136	FALSE	0.992869	0.0640626	0.992864	0.064084	0.994669	0.0561489	0.0299699	0.436669	0.999984	0.00285394	0.999984	0.00285807	1	7.50452e-09	0.0078747	0.94963	0.740794	0.740794	FALSE	1	FALSE	1	FALSE	0.990868	FALSE	1	FALSE	1	FALSE	1	0.731407	FALSE	1	FALSE	1	FALSE	1
781	O00548	DLL1	delta like canonical Notch ligand 1	[u'NM_005618']	6	170591965	170599227			chr6:170121361C>T (rs17860605)	0.000902781	FALSE	chr6:170594780C>T (rs201702676)	0.0105933	FALSE	0.984483	0.078619	0.98449	0.0785888	0.982039	0.088412	-0.0293018	0.438606	1.00004	0.00127141	1.00004	0.00127292	1.00003	0.000540786	-0.00390071	0.977537	0.7408	0.7408	FALSE	1	FALSE	1	FALSE	0.990868	FALSE	1	FALSE	1	FALSE	1	0.378681	FALSE	1	FALSE	1	FALSE	1
16393	Q9NZ45	CISD1	CDGSH iron sulfur domain 1	[u'NM_018464']	10	60029034	60047407			chr10:60458991C>A (rs117742946)	0.00307212	FALSE	chr10:60037071A>G (rs568388348)	0.4124	FALSE	0.999934	0.00375756	0.999934	0.00376298	0.999995	0.00013612	0.023013	0.391807	1	2.10423e-09	1	2.10727e-09	1	0	0	0.322972	0.740871	0.740871	FALSE	1	FALSE	1	FALSE	0.990868	FALSE	1	FALSE	1	FALSE	1	0.958163	FALSE	1	FALSE	1	FALSE	1
11937	Q8TBK6	ZCCHC10	zinc finger CCHC-type containing 10	[u'NM_017665']	5	132334278	132362229			chr5:132010172G>A (rs56279116)	1.0479e-05	FALSE	chr5:132334543C>T (rs185276902)	0.269688	FALSE	0.998657	0.0201298	0.998657	0.0201279	0.998611	0.0207664	-0.00224141	0.953647	1	0.000208016	1	0.000208316	1	7.77682e-06	0.00566106	0.440279	0.740916	0.740916	FALSE	1	FALSE	1	FALSE	0.997795	FALSE	1	FALSE	1	FALSE	1	0.415284	FALSE	1	FALSE	1	FALSE	1
8313	Q5T7P8	SYT6	synaptotagmin 6	[u'NM_205848']	1	114636411	114696394			chr1:115166212T>G (rs572772398)	0.000499959	FALSE	chr1:114680458C>T (rs148239218)	0.0413403	FALSE	0.779002	0.30551	0.778997	0.305509	0.780748	0.306012	0.00572751	0.856916	0.982346	0.0950787	0.982353	0.095057	0.97994	0.102286	-0.0244449	0.497632	0.740924	0.740924	FALSE	1	FALSE	1	FALSE	0.994734	FALSE	1	FALSE	1	FALSE	1	0.805442	FALSE	1	FALSE	1	FALSE	1
12802	Q96A35	MRPL24	mitochondrial ribosomal protein L24	[u'NM_145729']	1	156707193	156708496			chr1:156925587C>T (rs550151475)	5.36946e-06	FALSE	chr1:156707914T>A (rs531196644)	0.31062	FALSE	0.998698	0.0200552	0.998697	0.0200686	0.998912	0.0147173	0.0122105	0.740989	1	0.000112323	1	0.000112486	1	2.16637e-09	-0.00449624			0.740989	FALSE	1	FALSE		FALSE	0.992287	FALSE		FALSE	1	FALSE	1	0.998222	FALSE	1	FALSE	1	FALSE	1
6655	Q13523	PRPF4B	pre-mRNA processing factor 4B	[u'NM_003913']	6	4021660	4060847			chr6:4069351C>T (rs73349796)	0.000625766	FALSE	chr6:4032691T>C (rs201089252)	0.00078854	FALSE	0.744876	0.0900646	0.744877	0.0900626	0.744391	0.0907232	-0.00538129	0.887221	0.919783	0.0901189	0.91979	0.0901167	0.917321	0.0908443	-0.0272862	0.440868	0.741032	0.741032	FALSE	1	FALSE	1	FALSE	0.995711	FALSE	1	FALSE	1	FALSE	1	0.0425337	FALSE	0.853689	FALSE	0.86578	FALSE	0.862522
2264	O95715	CXCL14	C-X-C motif chemokine ligand 14	[u'NM_004887']	5	134907546	134914504			chr5:135394777A>G (Affx-80227507)	4.36246e-05	FALSE	chr5:134914184C>T (rs372475912)	0.404169	FALSE	0.997793	0.0289298	0.997791	0.0289557	0.998637	0.0178329	0.0351957	0.43865	0.999999	0.000388014	0.999999	0.000388574	1	1.764e-05	0.00476757	0.943361	0.741107	0.741107	FALSE	1	FALSE	1	FALSE	0.990868	FALSE	1	FALSE	1	FALSE	1	0.671276	FALSE	1	FALSE	1	FALSE	1
7764	Q4G0S4	CYP27C1	cytochrome P450 family 27 subfamily C member 1	[u'NM_001001665']	2	127944850	127961125			chr2:128186354G>A (Affx-80218086)	0.000143265	FALSE	chr2:127951426G>A (rs539536553)	0.186247	FALSE	0.965476	0.129154	0.965478	0.129155	0.964986	0.128876	-0.00381192	0.93578	0.999878	0.00624553	0.999878	0.00625452	0.999989	0.00041703	0.0251735	0.456904	0.741109	0.741109	FALSE	1	FALSE	1	FALSE	0.997143	FALSE	1	FALSE	1	FALSE	1	0.889677	FALSE	1	FALSE	1	FALSE	1
10765	Q8N148	OR6V1	olfactory receptor family 6 subfamily V member 1	[u'NM_001001667']	7	142749438	142750376			chr7:142649711C>T (rs61729055)	0.000195376	FALSE	chr7:142749796G>A (rs183152674)	0.226216	FALSE	0.766798	0.381366	0.766769	0.381381	0.776717	0.375899	0.0262712	0.491904	0.991927	0.0829608	0.991923	0.0829847	0.993333	0.0742522	0.0179057	0.644312	0.741241	0.741241	FALSE	1	FALSE	1	FALSE	0.990868	FALSE	1	FALSE	1	FALSE	1	0.958863	FALSE	1	FALSE	1	FALSE	1
13321	Q96JB2	COG3	component of oligomeric golgi complex 3	[u'NM_031431']	13	46039172	46108863			chr13:46054358A>G (rs79928919)	0.00285543	FALSE	chr13:46054358A>G (rs79928919)	0.00285543	FALSE	0.426944	0.01459	0.426944	0.0145863	0.426917	0.0158069	-0.00178905	0.973246	0.606248	0.00496322	0.606247	0.00495928	0.606375	0.00617444	0.0228736	0.481349	0.741277	0.741277	FALSE	1	FALSE	1	FALSE	0.999088	FALSE	1	FALSE	1	FALSE	1	0.607736	FALSE	1	FALSE	1	FALSE	1
2287	O95793	STAU1	staufen double-stranded RNA binding protein 1	[u'NM_017453']	20	47731418	47782738			chr20:48098815G>A (rs201504536)	0.000186751	FALSE	chr20:47768178C>T (rs192982850)	0.136938	FALSE	0.99293	0.059455	0.992924	0.0594874	0.99469	0.0469214	0.032962	0.438981	0.999989	0.002307	0.999989	0.00231033	1	1.30546e-05	0.00696863	0.86917	0.741292	0.741292	FALSE	1	FALSE	1	FALSE	0.990868	FALSE	1	FALSE	1	FALSE	1	0.664551	FALSE	1	FALSE	1	FALSE	1
14264	Q9BSI4	TINF2	TERF1 interacting nuclear factor 2	[u'NM_001099274']	14	24709006	24711538			chr14:24677206C>T (rs201167168)	8.81386e-06	FALSE	chr14:24711364T>C (rs541404640)	0.0987889	FALSE	0.998143	0.0206309	0.998142	0.0206375	0.998561	0.0182048	0.021567	0.563986	1	4.01227e-05	1	4.01807e-05	1	5.80639e-07	-0.0209765	0.611053	0.741326	0.741326	FALSE	1	FALSE	1	FALSE	0.990868	FALSE	1	FALSE	1	FALSE	1	0.879707	FALSE	1	FALSE	1	FALSE	1
2559	P02753	RBP4	retinol binding protein 4	[u'NM_006744']	10	95351835	95360785			chr10:95111574G>A (rs529445117)	0.00364868	FALSE	chr10:95360228C>T (rs200867321)	0.250783	FALSE	0.996469	0.0503433	0.996473	0.0503094	0.99503	0.0609245	-0.0258349	0.440344	0.999999	0.000283411	0.999999	0.000283821	1	9.19112e-09	0.00296996	0.97576	0.741396	0.741396	FALSE	1	FALSE	1	FALSE	0.990868	FALSE	1	FALSE	1	FALSE	1	0.331727	FALSE	1	FALSE	1	FALSE	1
10573	Q8IYB3	SRRM1	serine and arginine repetitive matrix 1	[u'NM_005839']	1	24969818	24998774			chr1:24685063G>A (Affx-80211070)	1.25551e-07	TRUE	chr1:24996722G>T (rs552246924)	0.026457	FALSE	0.984171	0.0700955	0.984176	0.0700573	0.982425	0.0822443	-0.0229238	0.46488	1.00004	0.003124	1.00004	0.00312847	1.00002	0.000329596	-0.00787795	0.839275	0.741504	0.741504	FALSE	1	FALSE	1	FALSE	0.990868	FALSE	1	FALSE		FALSE	1	0.255556	FALSE	1	FALSE		FALSE	1
16805	Q9UGI9	PRKAG3	protein kinase AMP-activated non-catalytic subunit gamma 3	[u'NM_017431']	2	219688488	219696493			chr2:219360547C>T (rs73074874)	1.15286e-05	FALSE	chr2:219694823C>T (rs200004875)	0.000328991	FALSE	0.857037	0.297687	0.857029	0.297698	0.85991	0.293763	0.00974092	0.777994	0.99532	0.0554446	0.995316	0.0554927	0.996904	0.0350494	0.0342275	0.450368	0.741625	0.741625	FALSE	1	FALSE	1	FALSE	0.992287	FALSE	1	FALSE	1	FALSE	1	0.682672	FALSE	1	FALSE	1	FALSE	1
12835	Q96AM1	MRGPRF	MAS related GPR family member F	[u'NM_145015']	11	68772749	68777369			chr11:68840389C>T (rs532387308)	6.16235e-05	FALSE	chr11:68773317C>G (rs201868258)	0.13374	FALSE	0.852975	0.153398	0.852972	0.153381	0.853894	0.159072	0.00589856	0.852201	0.985276	0.0505183	0.98528	0.0505126	0.984009	0.052421	-0.0246834	0.50199	0.741638	0.741638	FALSE	1	FALSE	1	FALSE	0.994734	FALSE	1	FALSE	1	FALSE	1	0.126072	FALSE	0.977083	FALSE	0.985929	FALSE	0.984073
17505	Q9Y2D1	ATF5	activating transcription factor 5	[u'NM_001193646']	19	50434108	50436346		0.008	chr19:50812299G>A (rs568453342)	1.80788e-05	FALSE	chr19:50435921C>T (rs201354210)	0.0115947	FALSE	0.753268	0.134763	0.753276	0.134765	0.750565	0.133918	-0.0201825	0.580765	0.961041	0.0772237	0.961037	0.0772229	0.962394	0.0774887	0.0175425	0.616465	0.741745	0.741745	FALSE	1	FALSE	1	FALSE	0.990868	FALSE	1	FALSE	1	FALSE	1	0.0321491	FALSE	0.798715	FALSE	0.812663	FALSE	0.8098
6234	Q07352	ZFP36L1	ZFP36 ring finger protein like 1	[u'NM_001244698']	14	69256253	69259655			chr14:68878170G>A (rs138522390)	0.00436164	FALSE	chr14:69257056G>A (rs758634161)	0.698874	FALSE	0.999533	0.0103722	0.999532	0.0103871	0.999909	0.000807163	0.0511908	0.440353	1	5.64806e-06	1	5.65622e-06	1	6.4991e-09	0	0.982794	0.741932	0.741932	FALSE	1	FALSE	1	FALSE	0.990868	FALSE	1	FALSE	1	FALSE	1	0.685674	FALSE	1	FALSE	1	FALSE	1
5002	P50591	TNFSF10	tumor necrosis factor superfamily member 10	[u'NM_001190942']	3	172224285	172241174		0.00473333	chr3:172166094AGCT>A (Affx-80272243)	0.000694191	FALSE	chr3:172241069C>A (rs531730514)	0.216893	FALSE	0.998781	0.0197407	0.99878	0.0197643	0.999241	0.00824787	0.0304369	0.515648	1	2.5338e-05	1	2.53746e-05	1	6.84661e-07	-0.00664152	0.676679	0.742108	0.742108	FALSE	1	FALSE	1	FALSE	0.990868	FALSE	1	FALSE	1	FALSE	1	0.85398	FALSE	1	FALSE	1	FALSE	1
6960	Q14774	HLX	H2.0 like homeobox	[u'NM_021958']	1	221053200	221058043			chr1:220804421A>C (rs144253102)	0.000108808	FALSE	chr1:221054647C>T (rs140376930)	0.027824	FALSE	0.687822	0.241351	0.687836	0.241343	0.682982	0.243995	-0.0200029	0.565682	0.972819	0.10347	0.972815	0.10348	0.974263	0.0999018	0.0142362	0.713222	0.742168	0.742168	FALSE	1	FALSE	1	FALSE	0.990868	FALSE	1	FALSE	1	FALSE	1	0.747546	FALSE	1	FALSE	1	FALSE	1
11005	Q8N5Q1	FAM71E2	family with sequence similarity 71 member E2	[u'NM_001145402']	19	55866671	55874434			chr19:55560083C>T (rs539354138)	4.93702e-07	TRUE	chr19:55869516G>A (rs533516042)	0.00244941	FALSE	0.00890824	0.0668778	0.00891009	0.0668837	0.00826778	0.0647963	-0.00975441	0.833881	0.240619	0.422833	0.240654	0.422853	0.228404	0.415849	-0.0292122	0.442295	0.742182	0.742182	FALSE	1	FALSE	1	FALSE	0.994599	FALSE	1	FALSE		FALSE	1	0.69943	FALSE	1	FALSE		FALSE	1
3099	P0DJ07	PET100	PET100 homolog	[u'NM_001171155']	19	7694720	7696439			chr19:7570322G>A (rs181052021)	2.75247e-05	FALSE	chr19:7695505A>G (rs184325854)	0.313611	FALSE	0.996472	0.0407709	0.996476	0.0407538	0.995388	0.0462893	-0.0249492	0.44135	1	0.00017327	1	0.00017352	1	1.18657e-08	0.00194314	0.954422	0.7422	0.7422	FALSE	1	FALSE	1	FALSE	0.990868	FALSE	1	FALSE	1	FALSE	1	0.384297	FALSE	1	FALSE	1	FALSE	1
16001	Q9NSA2	KCND1	potassium voltage-gated channel subfamily D member 1	[u'NM_004979']	X	48819845	48826678			chrX:48675859G>T (rs782718298)	9.25252e-06	FALSE	chrX:48826204C>T (rs188230796)	0.0963366	FALSE	0.987366	0.0549589	0.987362	0.0549706	0.98861	0.0507482	0.0235877	0.472157	0.997474	0.0212724	0.997472	0.0212831	0.9981	0.0171524	0.0325154	0.536391	0.742203	0.742203	FALSE	1	FALSE	1	FALSE	0.990868	FALSE	1	FALSE	1	FALSE	1	0.666528	FALSE	1	FALSE	1	FALSE	1
10774	Q8N184	ZNF567	zinc finger protein 567	[u'NM_152603']	19	37185770	37211567			chr19:37676454T>C (rs571648313)	4.18627e-06	FALSE	chr19:37210789C>G (rs143168232)	0.0839075	FALSE	0.99277	0.0397415	0.992772	0.0397388	0.992192	0.0406493	-0.0144249	0.719968	1.00001	0.000535165	1.00001	0.000535859	1.00002	0.000171205	0.0203787	0.486423	0.742293	0.742293	FALSE	1	FALSE	1	FALSE	0.992287	FALSE	1	FALSE	1	FALSE	1	0.468823	FALSE	1	FALSE	1	FALSE	1
15019	Q9H1K6	MESDC1	mesoderm development candidate 1	[u'NM_022566']	15	81294613	81295698			chr15:81092703C>T (rs75332183)	0.000223632	FALSE	chr15:81294670A>G (rs542884250)	0.0207637	FALSE	0.999302	0.00976425	0.999301	0.00976979	0.999571	0.00761032	0.0308067	0.442642	1	1.33571e-05	1	1.3374e-05	1	4.68522e-06	0.0118967	0.917598	0.742349	0.742349	FALSE	1	FALSE	1	FALSE	0.990868	FALSE	1	FALSE	1	FALSE	1	0.386794	FALSE	1	FALSE	1	FALSE	1
11562	Q8NFZ0	FBXO18	F-box protein, helicase, 18	[u'NM_032807']	10	5932309	5979240			chr10:5436102T>C (rs145537374)	0.00039099	FALSE	chr10:5948252C>G (rs578126156)	0.0774563	FALSE	0.986108	0.0772556	0.986102	0.07727	0.988229	0.0720788	0.0284584	0.440754	0.999989	0.00203845	0.999988	0.00204136	0.999994	0.000202991	0.00386248	0.913849	0.742391	0.742391	FALSE	1	FALSE	1	FALSE	0.990868	FALSE	1	FALSE	1	FALSE	1	0.599437	FALSE	1	FALSE	1	FALSE	1
16803	Q9UGI0	ZRANB1	zinc finger RANBP2-type containing 1	[u'NM_017580']	10	126631063	126673558			chr10:126136057G>T (rs577944705)	0.000121179	FALSE	chr10:126662963C>A (rs560963375)	0.0292218	FALSE	0.926019	0.198655	0.926016	0.198664	0.927098	0.195758	0.00548698	0.846439	0.998677	0.0238389	0.998675	0.0238612	0.999354	0.0141487	0.0346405	0.439825	0.742405	0.742405	FALSE	1	FALSE	1	FALSE	0.994734	FALSE	1	FALSE	1	FALSE	1	0.577649	FALSE	1	FALSE	1	FALSE	1
2943	P09497	CLTB	clathrin light chain B	[u'NM_001834']	5	175819778	175843364			chr5:176011723G>A (rs551819134)	0.000831117	FALSE	chr5:175824701G>A (rs570423413)	0.258265	FALSE	0.999254	0.0129803	0.999255	0.0129798	0.998902	0.0131325	-0.0270897	0.459015	1	2.03273e-05	1	2.0356e-05	1	4.84415e-09	-0.00828194	0.79291	0.742417	0.742417	FALSE	1	FALSE	1	FALSE	0.990868	FALSE	1	FALSE	1	FALSE	1	0.636318	FALSE	1	FALSE	1	FALSE	1
11963	Q8TC29	ENKUR	enkurin, TRPC channel interacting protein	[u'NM_145010']	10	25273302	25304865			chr10:24874111G>A (rs142036127)	1.48727e-08	TRUE	chr10:25288417T>C (rs559544285)	0.000145262	FALSE	0.985071	0.0966083	0.985063	0.0966306	0.987657	0.0885201	0.0279922	0.442125	0.999988	0.00298821	0.999988	0.00299253	1	5.14434e-06	0.00566177	0.917388	0.742494	0.742494	FALSE	1	FALSE	1	FALSE	0.990868	FALSE	1	FALSE		FALSE	1	0.858809	FALSE	1	FALSE		FALSE	1
2386	P00338	LDHA	lactate dehydrogenase A	[u'NM_005566']	11	18418390	18428825		0.00253333	chr11:18313102T>C (rs200566461)	8.151e-06	FALSE	chr11:18422473C>T (rs199521486)	0.0427287	FALSE	0.994417	0.059966	0.994412	0.0599862	0.996057	0.0524736	0.0291914	0.448774	1	8.02397e-05	1	8.03458e-05	1	2.36794e-05	0.00805073	0.873693	0.74254	0.74254	FALSE	1	FALSE	1	FALSE	0.990868	FALSE	1	FALSE	1	FALSE	1	0.794251	FALSE	1	FALSE	1	FALSE	1
9920	Q7Z7F7	MRPL55	mitochondrial ribosomal protein L55	[u'XM_059233']	1	228294464	228295961			chr1:227947156G>A (rs183802543)	4.4988e-06	FALSE	chr1:228295410T>G (rs199733107)	0.490324	FALSE	0.997044	0.0316224	0.997041	0.0316507	0.997936	0.0195199	0.0340454	0.441006	1	6.83058e-05	1	6.84038e-05	1	4.71043e-06	0	0.994446	0.742612	0.742612	FALSE	1	FALSE	1	FALSE	0.990868	FALSE	1	FALSE	1	FALSE	1	0.852993	FALSE	1	FALSE	1	FALSE	1
3070	P0CJ70	MTRNR2L3	MT-RNR2-like 3	[u'NM_001190472']	20	55934024	55934095			chr20:56073688C>T (rs200493607)	0.000846436	FALSE	chr20:55934092C>T (rs534658632)	0.441883	FALSE	0.974908	0.107118	0.9749	0.107134	0.977542	0.101655	0.0253018	0.498671	0.999748	0.00997261	0.999747	0.00998702	1	8.9665e-05	0.0364607	0.617424	0.742722	0.742722	FALSE	1	FALSE	1	FALSE	0.990868	FALSE	1	FALSE	1	FALSE	1	0.573685	FALSE	1	FALSE	1	FALSE	1
16485	Q9P0I2	EMC3	ER membrane protein complex subunit 3	[u'NM_018447']	3	10005756	10028345			chr3:9986181T>C (rs200444682)	4.17203e-07	TRUE	chr3:10005788T>C (rs528008390)	0.128943	FALSE	0.999864	0.00542557	0.999865	0.00543049	0.999792	0.0033157	-0.0161229	0.744954	1	3.12171e-06	1	3.12622e-06	1	3.06371e-09	0	0.470695	0.742809	0.742809	FALSE	1	FALSE	1	FALSE	0.992287	FALSE	1	FALSE		FALSE	1	0.54861	FALSE	1	FALSE		FALSE	1
6461	Q12996	CSTF3	cleavage stimulation factor subunit 3	[u'NM_001326']	11	33106636	33182871			chr11:32953985C>T (rs563097671)	0.000612043	FALSE	chr11:33120310T>C (rs184046143)	0.21185	FALSE	0.999165	0.0147404	0.999164	0.0147559	0.999503	0.00768774	0.028852	0.525278	1	3.44357e-05	1	3.44855e-05	1	3.55298e-07	-0.00977677	0.670015	0.742833	0.742833	FALSE	1	FALSE	1	FALSE	0.990868	FALSE	1	FALSE	1	FALSE	1	0.978175	FALSE	1	FALSE	1	FALSE	1
17163	Q9ULC8	ZDHHC8	zinc finger DHHC-type containing 8	[u'NM_013373']	22	20119471	20132920		0.00593333	chr22:20230264C>T (rs144276737)	0.000431367	FALSE	chr22:20128986C>T (rs200014924)	0.02935	FALSE	0.959213	0.0634006	0.959218	0.0634021	0.957588	0.0628596	-0.0258061	0.486486	0.999442	0.00690791	0.999443	0.00690666	0.999342	0.00732521	-0.014133	0.681561	0.742918	0.742918	FALSE	1	FALSE	1	FALSE	0.990868	FALSE	1	FALSE	1	FALSE	1	0.971132	FALSE	1	FALSE	1	FALSE	1
723	O00327	ARNTL	aryl hydrocarbon receptor nuclear translocator like	[u'NM_001178']	11	13375856	13408300		0.00725513	chr11:13750266G>A (rs546335115)	0.00331341	FALSE	chr11:13387071G>A (rs557834190)	0.506337	FALSE	0.999256	0.0121158	0.999255	0.0121274	0.999407	0.00702454	0.015271	0.705476	1	1.30849e-05	1	1.31029e-05	1	2.8361e-06	0	0.504754	0.743039	0.743039	FALSE	1	FALSE	1	FALSE	0.991783	FALSE	1	FALSE	1	FALSE	1	0.909223	FALSE	1	FALSE	1	FALSE	1
12297	Q8WVP7	LMBR1	limb development membrane protein 1	[u'NM_022458']	7	156476775	156685687			chr7:156762326G>A (rs571283121)	0.000130731	FALSE	chr7:156685672C>T (rs139646169)	0.282313	FALSE	0.968658	0.0859167	0.968664	0.0859094	0.966454	0.0883619	-0.0253598	0.477565	0.999458	0.00967687	0.999459	0.00967366	0.999323	0.0107276	-0.013299	0.68588	0.743057	0.743057	FALSE	1	FALSE	1	FALSE	0.990868	FALSE	1	FALSE	1	FALSE	1	0.564631	FALSE	1	FALSE	1	FALSE	1
5050	P51532	SMARCA4	SWI/SNF related, matrix associated, actin dependent regulator of chromatin, subfamily a, member 4	[u'NM_003072']	19	11094828	11172489			chr19:10738415T>C (rs145954566)	2.74771e-05	FALSE	chr19:11101910C>T (rs550815250)	0.0235806	FALSE	0.99043	0.0460428	0.990427	0.0460711	0.991513	0.0349141	0.0265527	0.530722	0.999987	0.00140517	0.999986	0.00140715	1.00001	0.000218427	0.0198303	0.638057	0.743069	0.743069	FALSE	1	FALSE	1	FALSE	0.990868	FALSE	1	FALSE	1	FALSE	1	0.425008	FALSE	1	FALSE	1	FALSE	1
6623	Q13454	TUSC3	tumor suppressor candidate 3	[u'NM_006765']	8	15397940	15615315			chr8:15347819G>T (rs870712)	0.0075116	FALSE	chr8:15519666T>A (rs557431822)	0.104215	FALSE	0.991357	0.0583876	0.991353	0.0583998	0.992754	0.054009	0.0248974	0.447795	0.999994	0.0013673	0.999994	0.00136927	1	5.87619e-05	0.00934867	0.869583	0.743104	0.743104	FALSE	1	FALSE	1	FALSE	0.990868	FALSE	1	FALSE	1	FALSE	1	0.267671	FALSE	1	FALSE	1	FALSE	1
9475	Q6ZTA4	TRIM67	tripartite motif containing 67	[u'NM_001004342']	1	231298716	231351183			chr1:230824190C>G (rs535182609)	3.25533e-06	FALSE	chr1:231344908A>G (rs114415891)	0.0210375	FALSE	0.992095	0.0349507	0.992092	0.0349479	0.993085	0.0358691	0.0280505	0.470431	0.999984	0.00130703	0.999984	0.00130892	1	1.28148e-06	0.0173234	0.759137	0.743125	0.743125	FALSE	1	FALSE	1	FALSE	0.990868	FALSE	1	FALSE	1	FALSE	1	0.0213089	FALSE	0.721841	FALSE	0.741368	FALSE	0.734674
6002	Q01538	MYT1	myelin transcription factor 1	[u'NM_004535']	20	62830215	62871798			chr20:62680742G>GC (rs540628527)	8.79895e-05	FALSE	chr20:62839017C>A (rs75329253)	0.000280982	FALSE	0.984307	0.0640903	0.984312	0.0640842	0.982732	0.0661475	-0.0242623	0.443776	1.0001	0.00206635	1.0001	0.00206902	1.00011	0.000672655	0.00108485	0.963383	0.743318	0.743318	FALSE	1	FALSE	1	FALSE	0.990868	FALSE	1	FALSE	1	FALSE	1	0.0394951	FALSE	0.832008	FALSE	0.845971	FALSE	0.841236
16411	Q9NZD2	GLTP	glycolipid transfer protein	[u'NM_016433']	12	110290363	110318179			chr12:109877506C>T (rs74528155)	8.33569e-06	FALSE	chr12:110290475G>A (rs548487246)	0.0941474	FALSE	0.996735	0.0362858	0.996738	0.0362511	0.995795	0.0467533	-0.0225435	0.441595	1	0.000130183	1	0.000130361	1	3.13961e-05	-0.00125729	0.989418	0.743457	0.743457	FALSE	1	FALSE	1	FALSE	0.990868	FALSE	1	FALSE	1	FALSE	1	0.449079	FALSE	1	FALSE	1	FALSE	1
1601	O60880	SH2D1A	SH2 domain containing 1A	[u'NM_002351']	X	123480493	123505238			chrX:123787627T>G (rs141025756)	0.00107856	FALSE	chrX:123480499G>T (rs148554414)	0.484945	FALSE	0.999658	0.0148239	0.999657	0.0148451	0.99994	0.00121335	0.0268988	0.682223	0.99991	0.00731195	0.999909	0.00732252	1	0	0.0174861	0.494835	0.74346	0.74346	FALSE	1	FALSE	1	FALSE	0.990868	FALSE	1	FALSE	1	FALSE	1	0.600512	FALSE	1	FALSE	1	FALSE	1
7505	Q2M3D2	EXOC3L2	exocyst complex component 3 like 2	[u'NM_138568']	19	45716330	45735110			chr19:45316838G>A (rs200947707)	8.03644e-06	FALSE	chr19:45716346C>T (rs199587359)	0.00647991	FALSE	0.943672	0.153502	0.943685	0.153488	0.93924	0.158151	-0.0285193	0.44492	0.99927	0.0169683	0.99927	0.0169723	0.999277	0.0155296	0.000439698	0.997739	0.743485	0.743485	FALSE	1	FALSE	1	FALSE	0.990868	FALSE	1	FALSE	1	FALSE	1	0.516154	FALSE	1	FALSE	1	FALSE	1
9078	Q6PJQ5	FOXR2	forkhead box R2	[u'NM_198451']	X	55650145	55651077			chrX:55289776C>G (rs754946853)	0.000206018	FALSE	chrX:55650808A>G (rs767586952)	0.0143499	FALSE	0.419683	0.0603043	0.419679	0.06028	0.420963	0.0681711	0.0199577	0.460142	0.551028	0.0826815	0.551026	0.0826759	0.551955	0.0846106	0.0111145	0.846341	0.743537	0.743537	FALSE	1	FALSE	1	FALSE	0.990868	FALSE	1	FALSE	1	FALSE	1	0.469852	FALSE	1	FALSE	1	FALSE	1
462	A8MV81	HIGD1C	HIG1 hypoxia inducible domain family member 1C	[u'NM_001109619']	12	51347782	51364286			chr12:51752021G>A (rs200682302)	0.000156937	FALSE	chr12:51364263C>T (rs556882245)	0.033545	FALSE	0.993058	0.0522248	0.993062	0.0521574	0.991514	0.0718171	-0.0246598	0.450768	0.999991	0.0015315	0.999991	0.00153371	1	8.66547e-09	0.00835399	0.912364	0.743587	0.743587	FALSE	1	FALSE	1	FALSE	0.990868	FALSE	1	FALSE	1	FALSE	1	0.526498	FALSE	1	FALSE	1	FALSE	1
12009	Q8TCX1	DYNC2LI1	dynein cytoplasmic 2 light intermediate chain 1	[u'NM_016008']	2	44001278	44036903			chr2:44507992A>G (rs574476585)	1.8686e-05	FALSE	chr2:44028013A>T (rs11556157)	0.0742827	FALSE	0.453423	0.443272	0.453391	0.443271	0.464512	0.443681	0.0250776	0.649831	0.887757	0.285453	0.887729	0.285483	0.897426	0.274635	0.0346189	0.463376	0.743588	0.743588	FALSE	1	FALSE	1	FALSE	0.990868	FALSE	1	FALSE	1	FALSE	1	0.183394	FALSE	0.99418	FALSE	1	FALSE	1
17380	Q9UPX8	SHANK2	SH3 and multiple ankyrin repeat domains 2	[u'NM_012309']	11	70318977	70672608		0.0113778	chr11:70331512G>C (rs538834133)	7.27229e-06	FALSE	chr11:70331512G>C (rs538834133)	7.27229e-06	FALSE	0.987358	0.0449784	0.987357	0.0449688	0.987679	0.0481971	0.00690664	0.81722	0.999991	0.00173875	0.99999	0.00174107	1.00003	0.00048	0.0326249	0.460889	0.74361	0.74361	FALSE	1	FALSE	1	FALSE	0.994599	FALSE	1	FALSE	1	FALSE	1	0.79182	FALSE	1	FALSE	1	FALSE	1
8003	Q5H9U9	DDX60L	DEAD-box helicase 60 like	[u'NM_001012967']	4	169279301	169393850			chr4:169379043C>T (Affx-80225802)	0.000753673	FALSE	chr4:169374324C>G (rs577892658)	0.00109946	FALSE	0.0555696	0.0291069	0.0555696	0.0291082	0.0555788	0.0286808	0.000318055	0.971509	0.481875	0.146839	0.481883	0.146842	0.479343	0.145947	-0.0173483	0.66699	0.74365	0.74365	FALSE	1	FALSE	1	FALSE	0.999088	FALSE	1	FALSE	1	FALSE	1	0.170293	FALSE	0.991492	FALSE	1	FALSE	0.99774
4677	P43629	KIR3DL1	killer cell immunoglobulin like receptor, three Ig domains and long cytoplasmic tail 1	[u'NM_013289']	19	55327956	55341727			chr19:55560083C>T (rs539354138)	4.93702e-07	TRUE	chr19:55329995A>G (rs201538248)	0.0565031	FALSE	0.0342488	0.158063	0.0342498	0.158075	0.0338953	0.153756	-0.00227375	0.96199	0.968745	0.371511	0.968774	0.371502	0.958855	0.374547	-0.0265898	0.442442	0.743731	0.743731	FALSE	1	FALSE	1	FALSE	0.997795	FALSE	1	FALSE		FALSE	1	0.18974	FALSE	0.994413	FALSE		FALSE	1
14443	Q9BVW5	TIPIN	TIMELESS interacting protein	[u'NM_017858']	15	66629299	66645285			chr15:66615911G>C (rs199511950)	1.59248e-05	FALSE	chr15:66641754T>C (rs148813972)	6.62647e-05	FALSE	0.533587	0.138378	0.533577	0.138381	0.536991	0.137233	0.0247755	0.498192	0.823144	0.0902885	0.823151	0.0902905	0.820553	0.0895728	-0.0288922	0.441941	0.743772	0.743772	FALSE	1	FALSE	1	FALSE	0.990868	FALSE	1	FALSE	1	FALSE	1	0.6936	FALSE	1	FALSE	1	FALSE	1
2768	P06870	KLK1	kallikrein 1	[u'NM_002257']	19	51322453	51327004			chr19:51728729G>A (rs148118239)	3.11699e-06	FALSE	chr19:51323274G>C (rs193199844)	0.000900714	FALSE	0.398058	0.248069	0.398038	0.24807	0.404771	0.247628	0.0271628	0.477359	0.918343	0.178934	0.91835	0.178932	0.916179	0.179696	-0.0121038	0.74519	0.743831	0.743831	FALSE	1	FALSE	1	FALSE	0.990868	FALSE	1	FALSE	1	FALSE	1	0.0429307	FALSE	0.855552	FALSE	0.86707	FALSE	0.86429
3291	P12882	MYH1	myosin heavy chain 1	[u'NM_005963']	17	10395736	10419959			chr17:10599080G>T (rs142330047)	0.000142871	FALSE	chr17:10412939T>G (rs202061954)	0.0012308	FALSE	0.91793	0.173838	0.917917	0.173848	0.92263	0.170354	0.0273868	0.490832	0.99969	0.0141057	0.999689	0.0141147	0.999884	0.0105645	0.0156344	0.699086	0.743842	0.743842	FALSE	1	FALSE	1	FALSE	0.990868	FALSE	1	FALSE	1	FALSE	1	0.142497	FALSE	0.982075	FALSE	0.991288	FALSE	0.989189
4889	P49450	CENPA	centromere protein A	[u'NM_001809']	2	27009065	27016144			chr2:27263231G>A (rs532409616)	4.94551e-05	FALSE	chr2:27015008C>T (2:27015008_C_T)	0.185146	FALSE	0.997691	0.0270829	0.997689	0.0270935	0.998457	0.0231164	0.0305128	0.441636	0.999999	0.000234455	0.999999	0.000234794	1	3.75226e-09	0.00359012	0.932746	0.744021	0.744021	FALSE	1	FALSE	1	FALSE	0.990868	FALSE	1	FALSE	1	FALSE	1	0.285078	FALSE	1	FALSE	1	FALSE	1
2978	P0C025	NUDT17	nudix hydrolase 17	[u'XM_496395']	1	145586592	145589427			chr1:145561836T>TG (Affx-80291068)	8.85937e-05	FALSE	chr1:145586839C>G (rs16827062)	0.0410235	FALSE	0.910557	0.259871	0.910538	0.259903	0.916924	0.248687	0.0251033	0.471845	0.976052	0.187419	0.97604	0.187455	0.980186	0.174551	0.0228884	0.56321	0.744059	0.744059	FALSE	1	FALSE	1	FALSE	0.990868	FALSE	1	FALSE	1	FALSE	1	0.367761	FALSE	1	FALSE	1	FALSE	1
11275	Q8NB15	ZNF511	zinc finger protein 511	[u'NM_145806']	10	135122448	135125451			chr10:135111461G>A (rs149678633)	0.000112543	FALSE	chr10:135125315C>T (rs561067562)	0.0069322	FALSE	0.994002	0.0453172	0.994005	0.0452875	0.992935	0.0546218	-0.0213329	0.504911	1.00004	0.000698283	1.00004	0.000699062	1.00004	0.000333778	-0.00826987	0.851294	0.744063	0.744063	FALSE	1	FALSE	1	FALSE	0.990868	FALSE	1	FALSE	1	FALSE	1	0.099771	FALSE	0.949883	FALSE	0.961689	FALSE	0.956389
13386	Q96KC9	CABS1	calcium binding protein, spermatid associated 1	[u'NM_033122']	4	71200757	71201941			chr4:71507859G>T (rs541993951)	0.00010411	FALSE	chr4:71200982A>C (rs3796706)	0.0915752	FALSE	0.689817	0.149971	0.689812	0.149978	0.691556	0.147181	0.0117375	0.717816	0.883084	0.072711	0.883081	0.0727177	0.88412	0.0703624	0.0145309	0.726563	0.744096	0.744096	FALSE	1	FALSE	1	FALSE	0.992287	FALSE	1	FALSE	1	FALSE	1	0.78978	FALSE	1	FALSE	1	FALSE	1
15449	Q9H9K5	ERVMER34-1	endogenous retrovirus group MER34 member 1	[u'NM_024534']	4	53609999	53611687			chr4:53728691A>T (rs548040781)	0.000153795	FALSE	chr4:53611450C>T (rs374593523)	0.0171754	FALSE	0.861416	0.253155	0.861428	0.253145	0.857086	0.256594	-0.0170356	0.776172	0.99421	0.0526401	0.994215	0.0526168	0.99249	0.0601203	-0.0305349	0.449075	0.744123	0.744123	FALSE	1	FALSE	1	FALSE	0.992287	FALSE	1	FALSE	1	FALSE	1	0.971514	FALSE	1	FALSE	1	FALSE	1
11109	Q8N7S2	DNAJC5G	DnaJ heat shock protein family (Hsp40) member C5 gamma	[u'NM_173650']	2	27499597	27503080			chr2:27870811G>A (rs201201430)	4.52958e-05	FALSE	chr2:27500695G>A (rs141546081)	0.0177081	FALSE	0.987743	0.0769619	0.987748	0.0769325	0.985836	0.0864911	-0.0233572	0.477846	0.999946	0.00434308	0.999946	0.00434936	1	8.10581e-09	0.017462	0.83229	0.744131	0.744131	FALSE	1	FALSE	1	FALSE	0.990868	FALSE	1	FALSE	1	FALSE	1	0.412521	FALSE	1	FALSE	1	FALSE	1
8125	Q5MJ70	SPDYA	speedy/RINGO cell cycle regulator family member A	[u'NM_182756']	2	29038881	29072804			chr2:29073950C>T (rs563525034)	8.34079e-07	FALSE	chr2:29063140C>G (rs564923302)	0.021007	FALSE	0.998585	0.0276391	0.998582	0.0276718	0.999359	0.0117179	0.0365527	0.440666	1	0.000137556	1	0.000137755	1	2.16637e-09	0.00367147	0.973168	0.744154	0.744154	FALSE	1	FALSE	1	FALSE	0.990868	FALSE	1	FALSE	1	FALSE	1	0.623616	FALSE	1	FALSE	1	FALSE	1
17856	Q9Y5L0	TNPO3	transportin 3	[u'NM_012470']	7	128597312	128694824			chr7:128492756C>T (rs200415625)	1.49708e-05	FALSE	chr7:128658057G>A (rs61756250)	0.072204	FALSE	0.992687	0.051556	0.992691	0.0515351	0.991218	0.0583315	-0.0267601	0.442976	1.00001	0.00127876	1.00001	0.00128059	1.00001	0.0001119	-0.00340986	0.9483	0.744159	0.744159	FALSE	1	FALSE	1	FALSE	0.990868	FALSE	1	FALSE	1	FALSE	1	0.215269	FALSE	1	FALSE	1	FALSE	1
17386	Q9UPZ6	THSD7A	thrombospondin type 1 domain containing 7A	[u'XM_928187.2']	7	11415424	11871572			chr7:12058208A>G (rs6956188)	0.000566991	FALSE	chr7:11446658A>G (rs61996269)	0.00358497	FALSE	0.62643	0.177356	0.626442	0.177365	0.62209	0.174186	-0.0247591	0.476527	0.969597	0.071531	0.969593	0.0715469	0.970787	0.0657748	0.0173719	0.64055	0.744197	0.744197	FALSE	1	FALSE	1	FALSE	0.990868	FALSE	1	FALSE	1	FALSE	1	0.145762	FALSE	0.988535	FALSE	0.997874	FALSE	0.995509
12033	Q8TD91	MAGEC3	MAGE family member C3	[u'NM_138702']	X	140926102	140985615			chrX:140953353C>T (rs781575911)	0.000223649	FALSE	chrX:140953353C>T (rs781575911)	0.000223649	FALSE	0.422581	0.136713	0.422578	0.136703	0.4239	0.140044	0.00955682	0.59466	0.706727	0.136543	0.706712	0.136538	0.712089	0.138224	0.0391364	0.60552	0.744238	0.744238	FALSE	1	FALSE	1	FALSE	0.990868	FALSE	1	FALSE	1	FALSE	1	0.963727	FALSE	1	FALSE	1	FALSE	1
14482	Q9BWT3	PAPOLG	poly(A) polymerase gamma	[u'NM_022894']	2	60983614	61024292			chr2:61315328G>C (rs532987041)	4.93978e-05	FALSE	chr2:61021854C>T (2:61021854_C_T)	0.194517	FALSE	0.998136	0.0219077	0.998135	0.0219241	0.998745	0.0151913	0.0323802	0.457133	1	0.00014541	1	0.00014562	1	1.34318e-06	-0.0081037	0.812131	0.744452	0.744452	FALSE	1	FALSE	1	FALSE	0.990868	FALSE	1	FALSE	1	FALSE	1	0.667785	FALSE	1	FALSE	1	FALSE	1
15648	Q9HCN6	GP6	glycoprotein VI platelet	[u'NM_001083899']	19	55526292	55549604			chr19:55560083C>T (rs539354138)	4.93702e-07	TRUE	chr19:55526531G>C (rs533241802)	0.0119359	FALSE	0.413168	0.101121	0.413176	0.101136	0.410458	0.0958176	-0.0275883	0.447248	0.829814	0.137658	0.829815	0.13766	0.829504	0.13703	-0.00226492	0.957429	0.744466	0.744466	FALSE	1	FALSE	1	FALSE	0.990868	FALSE	1	FALSE		FALSE	1	0.0343816	FALSE	0.809649	FALSE		FALSE	0.820062
14664	Q9BYR5	KRTAP4-2	keratin associated protein 4-2	[u'NM_033062']	17	39334009	39334416			chr17:39659220C>T (rs148399399)	1.50896e-05	FALSE	chr17:39334274G>A (rs376498383)	0.358245	FALSE	0.340331	0.058128	0.340327	0.0581137	0.341658	0.0628663	0.0219759	0.512513	0.541446	0.189315	0.541453	0.189323	0.539252	0.186697	-0.0117051	0.783418	0.744513	0.744513	FALSE	1	FALSE	1	FALSE	0.990868	FALSE	1	FALSE	1	FALSE	1	0.994118	FALSE	1	FALSE	1	FALSE	1
3992	P26447	S100A4	S100 calcium binding protein A4	[u'NM_002961']	1	153516238	153517270			chr1:153749062G>C (rs35212289)	6.53835e-05	FALSE	chr1:153516320T>C (rs200099267)	0.408393	FALSE	0.998046	0.0352013	0.998043	0.0352373	0.999098	0.0190044	0.0372607	0.442522	1	0.000100439	1	0.000100584	1	4.84415e-09	0.00335217	0.956515	0.744622	0.744622	FALSE	1	FALSE	1	FALSE	0.990868	FALSE	1	FALSE	1	FALSE	1	0.917441	FALSE	1	FALSE	1	FALSE	1
12863	Q96B26	EXOSC8	exosome component 8	[u'NM_181503']	13	37574943	37583433			chr13:37576634T>C (rs753446357)	4.68777e-05	FALSE	chr13:37576634T>C (rs753446357)	4.68777e-05	FALSE	0.967619	0.15364	0.967606	0.153675	0.971934	0.140802	0.0293661	0.453272	0.999919	0.00858622	0.999918	0.00859863	1	8.40532e-05	0.0141061	0.818838	0.744645	0.744645	FALSE	1	FALSE	1	FALSE	0.990868	FALSE	1	FALSE	1	FALSE	1	0.733309	FALSE	1	FALSE	1	FALSE	1
3767	P21757	MSR1	macrophage scavenger receptor 1	[u'NM_002445']	8	15967597	16035497			chr8:16012624C>G (rs140186172)	0.0109309	FALSE	chr8:16012624C>G (rs140186172)	0.0109309	FALSE	0.934544	0.180457	0.93453	0.18049	0.939363	0.168743	0.0276662	0.46459	0.998662	0.021921	0.998663	0.0219369	0.998613	0.0155134	-0.00263221	0.941036	0.744671	0.744671	FALSE	1	FALSE	1	FALSE	0.990868	FALSE	1	FALSE	1	FALSE	1	0.853301	FALSE	1	FALSE	1	FALSE	1
4633	P43007	SLC1A4	solute carrier family 1 member 4	[u'NM_003038']	2	65216778	65248277		0.00486667	chr2:65298615G>A (rs115640149)	0.00267933	FALSE	chr2:65243638G>A (rs139319094)	0.227065	FALSE	0.79711	0.234472	0.797112	0.234489	0.796119	0.228406	-0.00429214	0.87733	0.989201	0.0529501	0.989197	0.0529746	0.990615	0.0436566	0.0292229	0.470318	0.744697	0.744697	FALSE	1	FALSE	1	FALSE	0.995711	FALSE	1	FALSE	1	FALSE	1	0.808614	FALSE	1	FALSE	1	FALSE	1
401	A6NP11	ZNF716	zinc finger protein 716	[u'NM_001159279']	7	57509995	57529652			chr7:57194356G>A (rs532635215)	6.41628e-05	FALSE	chr7:57529200G>A (rs201449041)	0.115873	FALSE	0.703181	0.228586	0.703199	0.228592	0.696948	0.226669	-0.0274608	0.442782	1.00548	0.0737203	1.00548	0.0737189	1.00578	0.0742006	0.00396826	0.948259	0.744722	0.744722	FALSE	1	FALSE	1	FALSE	0.990868	FALSE	1	FALSE	1	FALSE	1	0.600613	FALSE	1	FALSE	1	FALSE	1
8967	Q6P4F1	FUT10	fucosyltransferase 10	[u'NM_032664']	8	33230098	33318970			chr8:33310808C>T (rs144625984)	0.00120137	FALSE	chr8:33310808C>T (rs144625984)	0.00120137	FALSE	0.765568	0.292782	0.765568	0.292779	0.765631	0.294035	0.000215538	0.999845	0.982054	0.090813	0.982047	0.09083	0.9846	0.084725	0.0290692	0.455674	0.744729	0.744729	FALSE	1	FALSE	1	FALSE	1	FALSE	1	FALSE	1	FALSE	1	0.746718	FALSE	1	FALSE	1	FALSE	1
14938	Q9H0H3	KLHL25	kelch like family member 25	[u'NM_022480']	15	86311275	86313041			chr15:86809627C>T (rs577916222)	4.28354e-05	FALSE	chr15:86312794C>T (rs760604471)	0.00222543	FALSE	0.941888	0.105736	0.941885	0.10575	0.942926	0.10069	0.0100862	0.873062	0.998826	0.0119435	0.998825	0.0119472	0.99918	0.0105901	0.031468	0.445802	0.744785	0.744785	FALSE	1	FALSE	1	FALSE	0.995711	FALSE	1	FALSE	1	FALSE	1	0.966992	FALSE	1	FALSE	1	FALSE	1
4109	P29377	S100G	S100 calcium binding protein G	[u'NM_004057']	X	16669130	16672629			chrX:16424791G>A (rs1527071)	0.0276262	FALSE	chrX:16672628A>G (rs754899349)	0.366273	FALSE	0.999971	0.00166303	0.999971	0.00166543	0.999998	6.75309e-05	0.0224035	0.348393	0.999995	0.000364501	0.999995	0.000365028	1	0	0.0184739	0.959103	0.744805	0.744805	FALSE	1	FALSE	1	FALSE	0.990868	FALSE	1	FALSE	1	FALSE	1	0.67726	FALSE	1	FALSE	1	FALSE	1
703	O00257	CBX4	chromobox 4	[u'NM_003655']	17	77807761	77813050			chr17:78166414C>T (rs199571417)	0.000360183	FALSE	chr17:77808495C>A (rs201691344)	0.29478	FALSE	0.940896	0.0741229	0.940893	0.0741258	0.941969	0.0730921	0.014618	0.682143	0.999646	0.00874319	0.999647	0.00874295	0.999471	0.00882303	-0.0200467	0.571712	0.74485	0.74485	FALSE	1	FALSE	1	FALSE	0.990868	FALSE	1	FALSE	1	FALSE	1	0.773258	FALSE	1	FALSE	1	FALSE	1
846	O14558	HSPB6	heat shock protein family B (small) member 6	[u'NM_144617']	19	36246426	36247909			chr19:36510207G>A (rs552087785)	3.26656e-05	FALSE	chr19:36246542G>A (rs577441367)	0.529948	FALSE	0.99931	0.0148949	0.999309	0.0149142	0.999757	0.00470215	0.0404922	0.442489	1	5.36582e-05	1	5.37358e-05	1	6.4991e-09	0.00313734	0.974156	0.744907	0.744907	FALSE	1	FALSE	1	FALSE	0.990868	FALSE	1	FALSE	1	FALSE	1	0.91552	FALSE	1	FALSE	1	FALSE	1
2989	P0C221	CCDC175	coiled-coil domain containing 175	[u'NM_001164399']	14	59971960	60043493		0	chr14:59993893C>T (rs188721361)	0.000215468	FALSE	chr14:59993893C>T (rs188721361)	0.000215468	FALSE	0.494755	0.137362	0.494756	0.137374	0.494365	0.133267	-0.00288453	0.929474	0.879157	0.170992	0.87917	0.170993	0.874557	0.170657	-0.0270087	0.457384	0.74491	0.74491	FALSE	1	FALSE	1	FALSE	0.996736	FALSE	1	FALSE	1	FALSE	1	0.62004	FALSE	1	FALSE	1	FALSE	1
7795	Q4QY38	DEFB134	defensin beta 134	[u'NM_001033019']	8	11851492	11853760			chr8:11412895C>T (rs144592409)	2.512e-05	FALSE	chr8:11851605G>T (rs190803760)	0.245976	FALSE	0.999132	0.0157893	0.99913	0.0158106	0.999584	0.00396587	0.039348	0.446022	1	0.000341679	1	0.000342173	1	8.10581e-09	-0.000492696	0.996046	0.744916	0.744916	FALSE	1	FALSE	1	FALSE	0.990868	FALSE	1	FALSE	1	FALSE	1	0.63602	FALSE	1	FALSE	1	FALSE	1
9049	Q6PI97	C11orf88	chromosome 11 open reading frame 88	[u'NM_001100388']	11	111385510	111407549			chr11:111582972C>T (rs188907267)	7.54422e-05	FALSE	chr11:111385510A>G (rs550809051)	0.102878	FALSE	0.997178	0.0291702	0.99718	0.0291566	0.996406	0.0335462	-0.0246076	0.444235	0.999999	0.000637479	0.999999	0.000638399	1	2.26749e-05	0.00514628	0.944711	0.744964	0.744964	FALSE	1	FALSE	1	FALSE	0.990868	FALSE	1	FALSE	1	FALSE	1	0.716058	FALSE	1	FALSE	1	FALSE	1
6258	Q08116	RGS1	regulator of G-protein signaling 1	[u'NM_002922']	1	192544923	192548449			chr1:192361465C>T (rs61822921)	0.00809498	FALSE	chr1:192548283G>A (rs141227492)	0.088983	FALSE	0.998801	0.0190599	0.998802	0.0190005	0.998189	0.0338161	-0.0223705	0.443815	1	4.45978e-05	1	4.46499e-05	1	1.94676e-05	0	0.958308	0.745094	0.745094	FALSE	1	FALSE	1	FALSE	0.990868	FALSE	1	FALSE	1	FALSE	1	0.378968	FALSE	1	FALSE	1	FALSE	1
8369	Q5TD97	FHL5	four and a half LIM domains 5	[u'NM_020482']	6	97051490	97063645			chr6:97071980C>T (rs117321970)	0.00507888	FALSE	chr6:97063632T>C (rs555201956)	0.106371	FALSE	0.268484	0.300454	0.268485	0.300458	0.268374	0.299338	-0.000368084	0.9886	0.888642	0.275645	0.888618	0.275665	0.896923	0.268655	0.0305118	0.443936	0.745103	0.745103	FALSE	1	FALSE	1	FALSE	0.999951	FALSE	1	FALSE	1	FALSE	1	0.97148	FALSE	1	FALSE	1	FALSE	1
16754	Q9UDR5	AASS	aminoadipate-semialdehyde synthase	[u'NM_005763']	7	121716546	121773780			chr7:121701232G>T (rs567205659)	9.00104e-05	FALSE	chr7:121738854T>C (rs147394896)	0.00339644	FALSE	0.969822	0.12001	0.969832	0.11998	0.966526	0.129809	-0.0264534	0.457345	0.999952	0.00627095	0.999952	0.00627996	0.999985	0.000513516	0.00745155	0.882828	0.745126	0.745126	FALSE	1	FALSE	1	FALSE	0.990868	FALSE	1	FALSE	1	FALSE	1	0.12127	FALSE	0.976076	FALSE	0.985929	FALSE	0.98367
3902	P24298	GPT	glutamic--pyruvic transaminase	[u'NM_005309']	8	145729688	145732380			chr8:145752854C>T (rs560764443)	5.79112e-06	FALSE	chr8:145730416C>T (rs200088103)	4.99814e-05	FALSE	0.828082	0.140807	0.828093	0.140762	0.82427	0.155427	-0.0257797	0.488599	0.975029	0.050354	0.975028	0.050356	0.975472	0.0496415	0.00889182	0.790928	0.745162	0.745162	FALSE	1	FALSE	1	FALSE	0.990868	FALSE	1	FALSE	1	FALSE	1	0.579393	FALSE	1	FALSE	1	FALSE	1
16981	Q9UJC5	SH3BGRL2	SH3 domain binding glutamate rich protein like 2	[u'NM_031469']	6	80341179	80409223			chr6:80750383G>A (rs55901486)	0.0010937	FALSE	chr6:80383505C>T (rs576994551)	0.572103	FALSE	0.997879	0.0380451	0.997874	0.0380997	0.999634	0.00296023	0.065155	0.453016	1	1.33252e-05	1	1.33444e-05	1	6.85066e-09	0	0.848885	0.745215	0.745215	FALSE	1	FALSE	1	FALSE	0.990868	FALSE	1	FALSE	1	FALSE	1	0.532064	FALSE	1	FALSE	1	FALSE	1
17614	Q9Y316	MEMO1	mediator of cell motility 1	[u'NM_015955']	2	32093433	32235316			chr2:32422793C>T (rs139761058)	5.71653e-08	TRUE	chr2:32143080T>C (rs781098394)	0.303544	FALSE	0.999283	0.0173971	0.999284	0.01735	0.998795	0.0294746	-0.0202244	0.451839	1	2.23873e-05	1	2.24197e-05	1	6.12741e-09	0.00375981	0.841461	0.745217	0.745217	FALSE	1	FALSE	1	FALSE	0.990868	FALSE	1	FALSE		FALSE	1	0.382354	FALSE	1	FALSE		FALSE	1
12222	Q8WUG5	SLC22A17	solute carrier family 22 member 17	[u'NM_020372']	14	23815860	23821423			chr14:23886487G>A (Affx-89021020)	9.45293e-06	FALSE	chr14:23821312C>T (rs200344917)	0.207447	FALSE	0.992438	0.0669194	0.992433	0.0669703	0.994303	0.0460166	0.0325593	0.450516	0.999987	0.00340789	0.999987	0.00341281	1	1.95883e-05	0.00587831	0.863225	0.745266	0.745266	FALSE	1	FALSE	1	FALSE	0.990868	FALSE	1	FALSE	1	FALSE	1	0.2636	FALSE	1	FALSE	1	FALSE	1
11427	Q8NDZ2	SIMC1	SUMO interacting motifs containing 1	[u'NM_198567']	5	175690434	175772445			chr5:176011723G>A (rs551819134)	0.000831117	FALSE	chr5:175717552T>G (rs145810848)	0.0781362	FALSE	0.971102	0.0434453	0.971101	0.0434455	0.971502	0.0433556	0.00923723	0.763467	0.998811	0.00784431	0.998811	0.00784639	0.99902	0.00708783	0.027918	0.451015	0.745286	0.745286	FALSE	1	FALSE	1	FALSE	0.992287	FALSE	1	FALSE	1	FALSE	1	0.692223	FALSE	1	FALSE	1	FALSE	1
9677	Q7L985	LINGO2	leucine rich repeat and Ig domain containing 2	[u'NM_152570']	9	27948852	27950669		0	chr9:27999346T>C (rs118177553)	0.00278023	FALSE	chr9:27949442G>A (rs199551773)	0.224279	FALSE	0.997517	0.0260948	0.997515	0.0260969	0.998255	0.0253464	0.0287476	0.445086	1	6.11596e-05	1	6.12474e-05	1	5.13504e-06	-0.00548588	0.952168	0.745356	0.745356	FALSE	1	FALSE	1	FALSE	0.990868	FALSE	1	FALSE	1	FALSE	1	0.5695	FALSE	1	FALSE	1	FALSE	1
10854	Q8N336	ELMOD1	ELMO domain containing 1	[u'NM_018712']	11	107488916	107535920			chr11:107686522G>A (rs201626298)	0.000292084	FALSE	chr11:107535785C>G (rs146878340)	0.207819	FALSE	0.996901	0.0348521	0.996899	0.0348662	0.997467	0.0295574	0.0175784	0.697802	0.999999	0.000393252	0.999999	0.000393818	1	2.50205e-05	0.00683556	0.514228	0.745406	0.745406	FALSE	1	FALSE	1	FALSE	0.991625	FALSE	1	FALSE	1	FALSE	1	0.616924	FALSE	1	FALSE	1	FALSE	1
16964	Q9UJ37	ST6GALNAC2	ST6 N-acetylgalactosaminide alpha-2,6-sialyltransferase 2	[u'NM_006456']	17	74562189	74581890			chr17:74275204C>T (rs144470611)	1.57046e-05	FALSE	chr17:74562191G>A (rs146749688)	0.0348751	FALSE	0.990156	0.068849	0.990151	0.0688697	0.991869	0.0612505	0.0263628	0.506757	1	0.00136557	1	0.00136752	1.00001	0.000163366	0.012853	0.679877	0.745438	0.745438	FALSE	1	FALSE	1	FALSE	0.990868	FALSE	1	FALSE	1	FALSE	1	0.515774	FALSE	1	FALSE	1	FALSE	1
14658	Q9BYQ7	KRTAP4-1	keratin associated protein 4-1	[u'NM_033060']	17	39340669	39341106			chr17:39659220C>T (rs148399399)	1.50896e-05	FALSE	chr17:39340739C>T (rs201728255)	0.202795	FALSE	0.20454	0.0603177	0.204536	0.0602919	0.205962	0.0686302	0.0220833	0.504611	0.793106	0.136831	0.793111	0.136836	0.791412	0.134746	-0.0125104	0.766526	0.745447	0.745447	FALSE	1	FALSE	1	FALSE	0.990868	FALSE	1	FALSE	1	FALSE	1	0.877107	FALSE	1	FALSE	1	FALSE	1
8414	Q5U5X8	FAM222A	family with sequence similarity 222 member A	[u'NM_032829']	12	110181952	110207090			chr12:109877506C>T (rs74528155)	8.33569e-06	FALSE	chr12:110206119G>A (rs562431310)	0.0212053	FALSE	0.996693	0.0261241	0.996695	0.026108	0.996014	0.0311829	-0.023676	0.485175	1	0.000188178	1.00001	0.000188263	1.00001	0.000156138	0.0110284	0.718963	0.745568	0.745568	FALSE	1	FALSE	1	FALSE	0.990868	FALSE	1	FALSE	1	FALSE	1	0.759131	FALSE	1	FALSE	1	FALSE	1
5426	P57105	SYNJ2BP	synaptojanin 2 binding protein	[u'NM_018373']	14	70839711	70883680			chr14:71227794G>A (rs370660341)	8.96461e-06	FALSE	chr14:70855234C>T (rs146397301)	0.616233	FALSE	0.997466	0.0376126	0.997463	0.0376453	0.998581	0.0237336	0.0355228	0.443851	1	3.53294e-05	1	3.53805e-05	1	1.20618e-08	0.00238249	0.969519	0.745588	0.745588	FALSE	1	FALSE	1	FALSE	0.990868	FALSE	1	FALSE	1	FALSE	1	0.889946	FALSE	1	FALSE	1	FALSE	1
14632	Q9BYG3	NIFK	nucleolar protein interacting with the FHA domain of MKI67	[u'NM_032390']	2	122485303	122494426			chr2:122760249G>A (rs79598302)	0.00479147	FALSE	chr2:122485389G>A (rs540898996)	0.140013	FALSE	0.986087	0.0861231	0.986081	0.0861204	0.988121	0.0870241	0.0235703	0.482112	0.999978	0.00299456	0.999978	0.00299888	1.00001	0.00012131	0.0129474	0.705818	0.745827	0.745827	FALSE	1	FALSE	1	FALSE	0.990868	FALSE	1	FALSE	1	FALSE	1	0.293807	FALSE	1	FALSE	1	FALSE	1
9910	Q7Z7A3	CTU1	cytosolic thiouridylase subunit 1	[u'NM_145232']	19	51601861	51607826			chr19:51728729G>A (rs148118239)	3.11699e-06	FALSE	chr19:51602298C>G (rs12983578)	0.00729446	FALSE	0.835571	0.157253	0.83556	0.157252	0.839447	0.157554	0.0246954	0.503128	0.992634	0.0401089	0.992632	0.0401135	0.993315	0.0384883	0.0173632	0.659269	0.745941	0.745941	FALSE	1	FALSE	1	FALSE	0.990868	FALSE	1	FALSE	1	FALSE	1	0.488634	FALSE	1	FALSE	1	FALSE	1
389	A6NNA5	DRGX	dorsal root ganglia homeobox	[u'XM_060970']	10	50574164	50603486			chr10:50340055G>A (rs551403210)	0.000441264	FALSE	chr10:50603453C>G (rs371034824)	0.0423912	FALSE	0.994803	0.0434587	0.9948	0.0434587	0.995723	0.043431	0.0212626	0.540613	0.999994	0.00206995	0.999994	0.00207294	1	5.98308e-05	0.00630026	0.637982	0.746047	0.746047	FALSE	1	FALSE	1	FALSE	0.990868	FALSE	1	FALSE	1	FALSE	1	0.705508	FALSE	1	FALSE	1	FALSE	1
5006	P50747	HLCS	holocarboxylase synthetase	[u'NM_000411']	21	38126550	38311183		0	chr21:38538201G>T (rs771714590)	5.53578e-06	FALSE	chr21:38311163C>T (rs183589811)	0.00014442	FALSE	0.989248	0.0535479	0.989244	0.0535796	0.990675	0.0411315	0.0299578	0.451617	0.999956	0.00801898	0.999955	0.00803018	1.00011	0.00147493	0.0264615	0.611541	0.746163	0.746163	FALSE	1	FALSE	1	FALSE	0.990868	FALSE	1	FALSE	1	FALSE	1	0.684756	FALSE	1	FALSE	1	FALSE	1
16252	Q9NX63	CHCHD3	coiled-coil-helix-coiled-coil-helix domain containing 3	[u'NM_017812']	7	132470401	132766697			chr7:132014658T>C (rs889943)	0.00353915	FALSE	chr7:132481336C>T (rs114154515)	0.498903	FALSE	0.999269	0.0135666	0.999268	0.0135845	0.999635	0.00398601	0.0366832	0.440073	1	5.47702e-05	1	5.48494e-05	1	2.16637e-09	-0.00614728	0.930494	0.746207	0.746207	FALSE	1	FALSE	1	FALSE	0.990868	FALSE	1	FALSE	1	FALSE	1	0.995823	FALSE	1	FALSE	1	FALSE	1
17400	Q9UQ80	PA2G4	proliferation-associated 2G4	[u'NM_006191']	12	56498522	56506669			chr12:56120708G>A (rs576524816)	7.62557e-05	FALSE	chr12:56505059A>G (rs531365781)	0.859243	FALSE	0.786887	0.39881	0.786887	0.398812	0.786935	0.398267	0.000122637	0.993499	0.986951	0.108597	0.986959	0.108557	0.984181	0.12162	-0.024096	0.458315	0.746256	0.746256	FALSE	1	FALSE	1	FALSE	0.999951	FALSE	1	FALSE	1	FALSE	1	1	FALSE	1	FALSE	1	FALSE	1
10191	Q86X40	LRRC28	leucine rich repeat containing 28	[u'NM_144598']	15	99796163	99926304			chr15:99491816G>A (rs556493537)	0.000748224	FALSE	chr15:99901629G>A (rs138014644)	0.0628586	FALSE	0.994784	0.0421885	0.99478	0.042217	0.996025	0.0307519	0.0337208	0.446188	1	0.000311793	1	0.000312243	1	1.38686e-05	-0.00485453	0.971198	0.746345	0.746345	FALSE	1	FALSE	1	FALSE	0.990868	FALSE	1	FALSE	1	FALSE	1	0.598968	FALSE	1	FALSE	1	FALSE	1
14251	Q9BSD3	RHNO1	RAD9-HUS1-RAD1 interacting nuclear orphan 1	[u'NM_031465']	12	2994533	2997622			chr12:2997303T>G (rs139680365)	0.000123683	FALSE	chr12:2997303T>G (rs139680365)	0.000123683	FALSE	0.987736	0.0852176	0.987737	0.0852078	0.987565	0.0885249	-0.00196893	0.96059	0.999969	0.00450461	0.999969	0.004511	1.00002	0.000628615	0.0168418	0.446153	0.746375	0.746375	FALSE	1	FALSE	1	FALSE	0.997795	FALSE	1	FALSE	1	FALSE	1	0.649011	FALSE	1	FALSE	1	FALSE	1
10798	Q8N1N5	CRIPAK	cysteine rich PAK1 inhibitor	[u'NM_175918']	4	1388300	1389637			chr4:1739012C>G (rs199899542)	2.6204e-05	FALSE	chr4:1389038T>C (rs142761227)	0.000323306	FALSE	0.118665	0.269087	0.118666	0.269083	0.118322	0.270365	-0.00127256	0.936016	0.821579	0.396792	0.821611	0.396761	0.810459	0.40716	-0.0277428	0.446007	0.746378	0.746378	FALSE	1	FALSE	1	FALSE	0.997143	FALSE	1	FALSE	1	FALSE	1	0.196733	FALSE	1	FALSE	1	FALSE	1
15464	Q9H9V4	RNF122	ring finger protein 122	[u'NM_024787']	8	33406274	33424241			chr8:33310808C>T (rs144625984)	0.00120137	FALSE	chr8:33406952G>A (rs144271550)	0.555988	FALSE	0.998083	0.0398742	0.998085	0.0398477	0.997371	0.0481601	-0.0161608	0.591911	1	1.01679e-06	1	1.01826e-06	1	4.33274e-09	0	0.586051	0.746411	0.746411	FALSE	1	FALSE	1	FALSE	0.990868	FALSE	1	FALSE	1	FALSE	1	0.56087	FALSE	1	FALSE	1	FALSE	1
1488	O60422	ONECUT3	one cut homeobox 3	[u'NM_001080488']	19	1753662	1775441			chr19:1823583G>A (rs556325488)	1.73914e-05	FALSE	chr19:1775412G>C (rs560491997)	0.192165	FALSE	0.997878	0.0297454	0.997876	0.0297784	0.998649	0.0142928	0.0330964	0.497434	1	0.000103756	1	0.000103906	1	1.18657e-08	-0.00324499	0.725933	0.746425	0.746425	FALSE	1	FALSE	1	FALSE	0.990868	FALSE	1	FALSE	1	FALSE	1	0.535177	FALSE	1	FALSE	1	FALSE	1
11282	Q8NB50	ZFP62	ZFP62 zinc finger protein	[u'NM_152283']	5	180275795	180288219			chr5:180166676C>T (rs200767090)	0.000107665	FALSE	chr5:180278254T>C (rs192511596)	0.0093069	FALSE	0.735055	0.0621293	0.73505	0.0621223	0.736778	0.0644598	0.0272949	0.450204	0.951405	0.0553993	0.951405	0.0554001	0.951479	0.0551189	0.00133966	0.999594	0.746578	0.746578	FALSE	1	FALSE	1	FALSE	0.990868	FALSE	1	FALSE	1	FALSE	1	0.266982	FALSE	1	FALSE	1	FALSE	1
13748	Q96QK8	SMIM14	small integral membrane protein 14	[u'NM_174921']	4	39553749	39606765			chr4:39261470G>A (rs6828598)	0.000382222	FALSE	chr4:39558085C>T (rs200264856)	0.170902	FALSE	0.999732	0.00843069	0.999732	0.00841375	0.999503	0.0130256	-0.0208632	0.445462	1	2.87601e-08	1	2.88017e-08	1	0	0	0.960302	0.746608	0.746608	FALSE	1	FALSE	1	FALSE	0.990868	FALSE	1	FALSE	1	FALSE	1	0.371881	FALSE	1	FALSE	1	FALSE	1
15840	Q9NQT6	FSCN3	fascin actin-bundling protein 3	[u'NM_020369']	7	127233908	127240450			chr7:127223107T>C (rs55695269)	0.000631604	FALSE	chr7:127240388G>A (rs141291522)	0.00141271	FALSE	0.948665	0.175596	0.948669	0.175604	0.947215	0.172955	-0.00834197	0.769826	0.999787	0.0116137	0.999786	0.0116301	1.00007	0.00174188	0.0344491	0.490877	0.746651	0.746651	FALSE	1	FALSE	1	FALSE	0.992287	FALSE	1	FALSE	1	FALSE	1	0.445647	FALSE	1	FALSE	1	FALSE	1
12647	Q92905	COPS5	COP9 signalosome subunit 5	[u'NM_006837']	8	67955471	67974231			chr8:68112531G>A (Affx-89006131)	0.000340333	FALSE	chr8:67969668T>C (rs201634747)	0.767118	FALSE	0.999355	0.0186383	0.999354	0.0186629	0.999712	0.0055194	0.0260435	0.609837	1	1.99142e-06	1	1.9943e-06	1	3.06371e-09	0	0.534599	0.746656	0.746656	FALSE	1	FALSE	1	FALSE	0.990868	FALSE	1	FALSE	1	FALSE	1	0.849073	FALSE	1	FALSE	1	FALSE	1
9137	Q6UB28	METAP1D	methionyl aminopeptidase type 1D, mitochondrial	[u'NM_199227']	2	172864877	172945131			chr2:172864576C>A (rs114359417)	0.000706885	FALSE	chr2:172935747T>C (rs200008075)	0.0227601	FALSE	0.983613	0.101793	0.983605	0.101826	0.986279	0.0896713	0.0278716	0.44912	0.999971	0.00477776	0.999971	0.00478466	1.00001	0.000105463	0.0103389	0.861201	0.74667	0.74667	FALSE	1	FALSE	1	FALSE	0.990868	FALSE	1	FALSE	1	FALSE	1	0.32138	FALSE	1	FALSE	1	FALSE	1
7954	Q5DT21	SPINK9	serine peptidase inhibitor, Kazal type 9	[u'NM_001040433']	5	147715177	147719272			chr5:147468112G>A (rs573158320)	0.000216867	FALSE	chr5:147715219G>A (rs201626630)	0.460455	FALSE	0.999399	0.0131733	0.999398	0.0131915	0.999772	0.00283307	0.0391534	0.453305	1	9.69234e-06	1	9.70636e-06	1	7.81095e-09	0	0.866027	0.746672	0.746672	FALSE	1	FALSE	1	FALSE	0.990868	FALSE	1	FALSE	1	FALSE	1	0.928013	FALSE	1	FALSE	1	FALSE	1
12268	Q8WV92	MITD1	microtubule interacting and trafficking domain containing 1	[u'NM_138798']	2	99785841	99797444			chr2:99778872G>A (rs150683925)	0.000409098	FALSE	chr2:99797431C>T (rs145515121)	0.989675	FALSE	0.999798	0.00574957	0.999798	0.00575783	0.999979	0.000453545	0.0443823	0.440707	1	4.80074e-06	1	4.80768e-06	1	0	0	0.907323	0.746718	0.746718	FALSE	1	FALSE	1	FALSE	0.990868	FALSE	1	FALSE	1	FALSE	1	0.850203	FALSE	1	FALSE	1	FALSE	1
2257	O95684	FGFR1OP	FGFR1 oncogene partner	[u'NM_007045']	6	167412901	167453463			chr6:167343140C>T (rs146590748)	0.00129674	FALSE	chr6:167417226G>A (rs551960883)	0.120646	FALSE	0.966209	0.132687	0.966218	0.132655	0.963163	0.143366	-0.0221197	0.497687	1.00277	0.0125468	1.00277	0.0125477	1.00309	0.0122497	0.0264769	0.450573	0.746765	0.746765	FALSE	1	FALSE	1	FALSE	0.990868	FALSE	1	FALSE	1	FALSE	1	0.411032	FALSE	1	FALSE	1	FALSE	1
9593	Q75QN2	INTS8	integrator complex subunit 8	[u'NM_017864']	8	95835660	95892459			chr8:95674596A>G (rs2303454)	0.00628705	FALSE	chr8:95863909A>T (rs150251689)	0.0224694	FALSE	0.978177	0.105057	0.978185	0.105042	0.975387	0.11032	-0.0259694	0.498163	0.99993	0.00640427	0.999929	0.00641353	1.00001	0.000110733	0.0167812	0.771937	0.746794	0.746794	FALSE	1	FALSE	1	FALSE	0.990868	FALSE	1	FALSE	1	FALSE	1	0.869822	FALSE	1	FALSE	1	FALSE	1
4999	P50570	DNM2	dynamin 2	[u'NM_004945']	19	10828919	10941720			chr19:10738415T>C (rs145954566)	2.74771e-05	FALSE	chr19:10887859G>A (rs111845811)	0.415169	FALSE	0.998224	0.0202493	0.998223	0.0202582	0.998746	0.016888	0.0280582	0.469073	1	8.66004e-05	1	8.67256e-05	1	9.92754e-09	-0.00388784	0.795807	0.746886	0.746886	FALSE	1	FALSE	1	FALSE	0.990868	FALSE	1	FALSE	1	FALSE	1	0.906172	FALSE	1	FALSE	1	FALSE	1
2146	O95279	KCNK5	potassium two pore domain channel subfamily K member 5	[u'NM_003740']	6	39158669	39196887			chr6:39163667C>T (rs149850007)	0.000137241	FALSE	chr6:39163667C>T (rs149850007)	0.000137241	FALSE	0.979189	0.103864	0.97918	0.103878	0.982173	0.0987624	0.0295352	0.457018	0.999969	0.00444392	0.999969	0.00445033	1.00001	0.000201924	0.0123557	0.819971	0.746917	0.746917	FALSE	1	FALSE	1	FALSE	0.990868	FALSE	1	FALSE	1	FALSE	1	0.521457	FALSE	1	FALSE	1	FALSE	1
