## Supplementary Table S3 for "PWAS: Proteome-Wide Association Study" (part 303 of 414)

### Sheet: 35 (Bipolar disorder) (continued)
gene_index	uniprot_id	symbol	name	refseq_ids	chr	cds_start	cds_end	recognized_by_omim	max_otp_non_genetic_mean_association_score	most_significant_nearby_variant	most_significant_nearby_variant_pval	is_significant_by_nearby_variants	most_significant_score_affecting_variant	most_significant_score_affecting_variant_pval	is_significant_by_score_affecting_variants	pwas_dominant_avg_score	pwas_dominant_std_score	pwas_dominant_avg_score_controls	pwas_dominant_std_score_controls	pwas_dominant_avg_score_cases	pwas_dominant_std_score_cases	pwas_dominant_cohen_d	pwas_dominant_pval	pwas_recessive_avg_score	pwas_recessive_std_score	pwas_recessive_avg_score_controls	pwas_recessive_std_score_controls	pwas_recessive_avg_score_cases	pwas_recessive_std_score_cases	pwas_recessive_cohen_d	pwas_recessive_pval	pwas_combined_pval	pwas_effective_pval	pwas_fdr_significant	pwas_fdr_qval	pwas_combined_fdr_significant	pwas_combined_fdr_qval	pwas_dominant_fdr_significant	pwas_dominant_fdr_qval	pwas_recessive_fdr_significant	pwas_recessive_fdr_qval	pwas_fdr_significant_given_no_significant_nearby_variant	pwas_fdr_qval_given_no_significant_nearby_variant	pwas_fdr_significant_given_no_significant_score_affecting_variant	pwas_fdr_qval_given_no_significant_score_affecting_variant	skat_pval	skat_fdr_significant	skat_fdr_qval	skat_fdr_significant_given_no_significant_nearby_variant	skat_fdr_qval_given_no_significant_nearby_variant	skat_fdr_significant_given_no_significant_score_affecting_variant	skat_fdr_qval_given_no_significant_score_affecting_variant
2954	P09651	HNRNPA1	heterogeneous nuclear ribonucleoprotein A1	[u'NM_031157']	12	54674592	54678094			chr12:54917203C>T (rs201958086)	6.84863e-05	FALSE	chr12:54677020T>G (rs111389155)	0.103091	FALSE	0.990365	0.0781908	0.990358	0.0782144	0.992537	0.0695114	0.0294523	0.443387	0.999984	0.00318312	0.999984	0.00318772	1	1.11789e-06	0.00713968	0.933173	0.746948	0.746948	FALSE	1	FALSE	1	FALSE	0.990868	FALSE	1	FALSE	1	FALSE	1	0.108462	FALSE	0.95676	FALSE	0.968341	FALSE	0.96339
17501	Q9Y2C4	EXOG	exo/endonuclease G	[u'NM_005107']	3	38537859	38565850			chr3:38348793A>G (rs145776663)	2.2624e-06	FALSE	chr3:38537901C>G (rs140624245)	0.0821086	FALSE	0.965001	0.174842	0.964987	0.17488	0.969846	0.161287	0.0288856	0.439479	0.999814	0.013482	0.999813	0.0135015	1	2.13594e-05	0.0196289	0.866875	0.747092	0.747092	FALSE	1	FALSE	1	FALSE	0.990868	FALSE	1	FALSE	1	FALSE	1	0.580398	FALSE	1	FALSE	1	FALSE	1
13906	Q96TA1	FAM129B	family with sequence similarity 129 member B	[u'NM_022833']	9	130269127	130331153			chr9:130653027C>T (rs142159166)	1.87881e-05	FALSE	chr9:130269545G>C (rs144706217)	0.00193222	FALSE	0.982529	0.0810392	0.982536	0.0810317	0.980301	0.083548	-0.0271511	0.445997	1.00002	0.00240092	1.00002	0.00240431	1.00002	0.000362829	0.00242668	0.948408	0.747106	0.747106	FALSE	1	FALSE	1	FALSE	0.990868	FALSE	1	FALSE	1	FALSE	1	0.754177	FALSE	1	FALSE	1	FALSE	1
17062	Q9UKF2	ADAM30	ADAM metallopeptidase domain 30	[u'NM_021794']	1	120436590	120438959			chr1:120285475G>A (rs145344767)	0.00107896	FALSE	chr1:120437977T>C (rs202246434)	0.0209736	FALSE	0.797019	0.37106	0.79699	0.371085	0.807179	0.362082	0.0277934	0.464895	0.989414	0.0957716	0.98941	0.095789	0.990757	0.089575	0.0145345	0.709698	0.747185	0.747185	FALSE	1	FALSE	1	FALSE	0.990868	FALSE	1	FALSE	1	FALSE	1	0.719161	FALSE	1	FALSE	1	FALSE	1
11762	Q8NH54	OR56A3	olfactory receptor family 56 subfamily A member 3	[u'NM_001003443']	11	5968577	5969521			chr11:5664698G>A (rs761765281)	3.16112e-07	TRUE	chr11:5968796G>C (rs572576810)	0.0446728	FALSE	0.374821	0.299333	0.374831	0.29934	0.371281	0.296791	-0.0119095	0.748034	0.781698	0.317176	0.781726	0.317165	0.772315	0.320745	-0.0295039	0.447451	0.74727	0.74727	FALSE	1	FALSE	1	FALSE	0.992287	FALSE	1	FALSE		FALSE	1	0.034886	FALSE	0.811355	FALSE		FALSE	0.821635
6580	Q13349	ITGAD	integrin subunit alpha D	[u'NM_005353']	16	31404682	31437446		0.0024	chr16:31153839G>A (rs572073092)	5.1277e-05	FALSE	chr16:31434462C>A (rs545539080)	0.00418913	FALSE	0.933973	0.203971	0.933978	0.203963	0.932476	0.206904	-0.00730934	0.723568	0.999258	0.0230821	0.999256	0.0231154	1.00004	0.000658115	0.0482	0.563182	0.747275	0.747275	FALSE	1	FALSE	1	FALSE	0.992287	FALSE	1	FALSE	1	FALSE	1	0.894907	FALSE	1	FALSE	1	FALSE	1
16278	Q9NXK8	FBXL12	F-box and leucine rich repeat protein 12	[u'NM_017703']	19	9921575	9929489			chr19:9452842A>G (rs372846628)	1.99547e-05	FALSE	chr19:9922035G>A (rs753050309)	0.0183875	FALSE	0.993487	0.0594924	0.993482	0.0595204	0.99521	0.04885	0.0317273	0.445403	0.999997	0.00161898	0.999997	0.00162132	1	7.10102e-06	0.00296344	0.962126	0.747299	0.747299	FALSE	1	FALSE	1	FALSE	0.990868	FALSE	1	FALSE	1	FALSE	1	0.883767	FALSE	1	FALSE	1	FALSE	1
16940	Q9UII2	ATPIF1	ATPase inhibitory factor 1	[u'NM_016311']	1	28562695	28564486			chr1:28293455C>T (rs545279952)	0.00200077	FALSE	chr1:28564428G>A (rs556914230)	0.00503334	FALSE	0.9991	0.0219795	0.999098	0.0220099	0.99969	0.00450088	0.037274	0.501069	1	1.77346e-05	1	1.77603e-05	1	4.33295e-07	-0.00948958	0.717362	0.747431	0.747431	FALSE	1	FALSE	1	FALSE	0.990868	FALSE	1	FALSE	1	FALSE	1	0.78295	FALSE	1	FALSE	1	FALSE	1
7796	Q4U2R6	MRPL51	mitochondrial ribosomal protein L51	[u'NM_016497']	12	6601440	6602302			chr12:6427539C>G (rs143180033)	4.19695e-06	FALSE	chr12:6601619G>A (rs141891222)	0.46902	FALSE	0.985233	0.104087	0.985225	0.104117	0.988151	0.0934005	0.0295866	0.443993	0.999965	0.00488017	0.999965	0.00488722	1	6.12741e-09	0.0100727	0.902774	0.74752	0.74752	FALSE	1	FALSE	1	FALSE	0.990868	FALSE	1	FALSE	1	FALSE	1	0.609788	FALSE	1	FALSE	1	FALSE	1
13126	Q96FF7	MISP3	MISP family member 3	[u'NM_001291291']	19	14184122	14185532			chr19:14150420G>T (rs529787928)	0.000131091	FALSE	chr19:14184379G>C (rs554232124)	0.026881	FALSE	0.726817	0.215489	0.726828	0.215499	0.723014	0.212038	-0.0178422	0.647585	0.958369	0.105381	0.958365	0.105386	0.959743	0.103641	0.0131793	0.650761	0.747578	0.747578	FALSE	1	FALSE	1	FALSE	0.990868	FALSE	1	FALSE	1	FALSE	1	0.62331	FALSE	1	FALSE	1	FALSE	1
3385	P14652	HOXB2	homeobox B2	[u'NM_002145']	17	46620433	46622273			chr17:46805542C>G (rs575899185)	0.00162136	FALSE	chr17:46620897T>C (rs202124109)	0.0172974	FALSE	0.989374	0.0555896	0.98937	0.0556024	0.990866	0.050934	0.0280476	0.461936	0.999976	0.00236704	0.999976	0.00237047	1	6.4991e-09	0.014224	0.801619	0.747621	0.747621	FALSE	1	FALSE	1	FALSE	0.990868	FALSE	1	FALSE	1	FALSE	1	0.525816	FALSE	1	FALSE	1	FALSE	1
16750	Q9UC06	ZNF70	zinc finger protein 70	[u'NM_021916']	22	24085990	24087327			chr22:24175878A>T (Affx-89023472)	0.000298344	FALSE	chr22:24086481C>T (rs571509507)	0.0849881	FALSE	0.994737	0.0405264	0.99474	0.0405151	0.993658	0.0442364	-0.0255216	0.45553	0.999993	0.00149301	0.999993	0.00149517	1	6.17395e-06	0.00693437	0.906545	0.747729	0.747729	FALSE	1	FALSE	1	FALSE	0.990868	FALSE	1	FALSE	1	FALSE	1	0.30192	FALSE	1	FALSE	1	FALSE	1
17613	Q9Y315	DERA	deoxyribose-phosphate aldolase	[u'NM_015954']	12	16064318	16189677			chr12:16064311C>T (rs116822646)	1.61208e-06	FALSE	chr12:16109942G>T (rs560848992)	0.446585	FALSE	0.995751	0.048953	0.995747	0.0489762	0.997027	0.0401402	0.0285772	0.445822	0.999998	0.00148685	0.999998	0.001489	1	4.8888e-06	0.00198138	0.979363	0.747776	0.747776	FALSE	1	FALSE	1	FALSE	0.990868	FALSE	1	FALSE	1	FALSE	1	0.917824	FALSE	1	FALSE	1	FALSE	1
8842	Q6NSI8	KIAA1841	KIAA1841	[u'NM_032506']	2	61297486	61349294			chr2:61315328G>C (rs532987041)	4.93978e-05	FALSE	chr2:61315328G>C (rs532987041)	4.93978e-05	FALSE	0.992588	0.0605835	0.992583	0.0605908	0.994241	0.0580071	0.0279508	0.446222	1	0.00144624	1	0.00144833	1	2.44082e-05	-0.000465539	0.999301	0.747781	0.747781	FALSE	1	FALSE	1	FALSE	0.990868	FALSE	1	FALSE	1	FALSE	1	0.781848	FALSE	1	FALSE	1	FALSE	1
16243	Q9NX45	SOHLH2	spermatogenesis and oogenesis specific basic helix-loop-helix 2	[u'NM_017826']	13	36743174	36788663			chr13:36827969G>A (rs79770535)	0.000199512	FALSE	chr13:36776061G>C (rs199510227)	0.0782975	FALSE	0.944484	0.0845318	0.944483	0.0845301	0.944925	0.0851189	0.00521668	0.839745	0.997557	0.0121073	0.997558	0.0121016	0.997211	0.0139316	-0.0265666	0.478304	0.747794	0.747794	FALSE	1	FALSE	1	FALSE	0.994599	FALSE	1	FALSE	1	FALSE	1	0.214733	FALSE	1	FALSE	1	FALSE	1
14643	Q9BYJ9	YTHDF1	YTH N6-methyladenosine RNA binding protein 1	[u'NM_017798']	20	61828063	61847244			chr20:62198438T>C (rs115197342)	2.56757e-07	TRUE	chr20:61834694C>T (rs374927858)	0.247707	FALSE	0.990735	0.0554545	0.99073	0.0554758	0.992377	0.0475015	0.0318829	0.450276	0.999993	0.00175141	0.999993	0.00175395	1	6.51461e-06	0.00624769	0.885005	0.747886	0.747886	FALSE	1	FALSE	1	FALSE	0.990868	FALSE	1	FALSE		FALSE	1	0.790201	FALSE	1	FALSE		FALSE	1
13320	Q96JB1	DNAH8	dynein axonemal heavy chain 8	[u'NM_001206927']	6	38702291	38998165			chr6:39163667C>T (rs149850007)	0.000137241	FALSE	chr6:38905912A>T (rs373142030)	0.000228945	FALSE	0.835074	0.0995882	0.835065	0.0996299	0.838274	0.083853	0.0348507	0.446119	0.999538	0.0260339	0.999538	0.0260419	0.999682	0.0230967	0.00588699	0.934327	0.747956	0.747956	FALSE	1	FALSE	1	FALSE	0.990868	FALSE	1	FALSE	1	FALSE	1	0.238154	FALSE	1	FALSE	1	FALSE	1
11944	Q8TBQ9	TMEM167A	transmembrane protein 167A	[u'NM_174909']	5	82352906	82373142			chr5:82836000A>T (rs142797604)	0.000565074	FALSE	chr5:82360839C>T (rs533062695)	0.999013	FALSE	0.999992	0.000406931	0.999992	0.000407486	0.999996	9.73269e-05	0.014889	0.747987	1	2.44365e-09	1	2.44441e-09	1	2.16637e-09	0	0.593031		0.747987	FALSE	1	FALSE		FALSE	0.992287	FALSE	1	FALSE	1	FALSE	1	0.966086	FALSE	1	FALSE	1	FALSE	1
2059	O94993	SOX30	SRY-box 30	[u'NM_007017']	5	157053351	157079086			chr5:156899406G>A (rs200033975)	3.31216e-05	FALSE	chr5:157075817C>T (rs574355786)	7.14511e-05	FALSE	0.975376	0.0748357	0.975372	0.0748432	0.976538	0.0721947	0.0158603	0.7078	0.999907	0.00464043	0.999908	0.00463575	0.999821	0.00604373	-0.0161242	0.518813	0.748023	0.748023	FALSE	1	FALSE	1	FALSE	0.991955	FALSE	1	FALSE	1	FALSE	1	0.581343	FALSE	1	FALSE	1	FALSE	1
2439	P01111	NRAS	neuroblastoma RAS viral oncogene homolog	[u'NM_002524']	1	115251159	115258781		0.00373333	chr1:115166212T>G (rs572772398)	0.000499959	FALSE	chr1:115251178C>A (rs559507315)	0.710827	FALSE	0.999861	0.00552144	0.99986	0.00552942	0.999992	0.000150585	0.0338	0.446345	1	6.47638e-08	1	6.48573e-08	1	2.16637e-09	0	0.946308	0.7481	0.7481	FALSE	1	FALSE	1	FALSE	0.990868	FALSE	1	FALSE	1	FALSE	1	0.570015	FALSE	1	FALSE	1	FALSE	1
6036	Q02045	MYL5	myosin light chain 5	[u'NM_002477']	4	671816	675780			chr4:515707G>A (rs143362968)	0.000206134	FALSE	chr4:673772C>T (rs61748885)	0.0540928	FALSE	0.948311	0.181015	0.948302	0.181021	0.951545	0.178955	0.0180174	0.554672	0.999908	0.0104627	0.999908	0.0104772	1.00009	0.00202338	0.0244251	0.617907	0.748232	0.748232	FALSE	1	FALSE	1	FALSE	0.990868	FALSE	1	FALSE	1	FALSE	1	0.122838	FALSE	0.977083	FALSE	0.985929	FALSE	0.984073
13380	Q96K80	ZC3H10	zinc finger CCCH-type containing 10	[u'NM_032786']	12	56514347	56515648			chr12:56120708G>A (rs576524816)	7.62557e-05	FALSE	chr12:56514726C>T (rs201409280)	0.377704	FALSE	0.994136	0.0340064	0.994133	0.0340164	0.995066	0.0303509	0.0289391	0.454534	0.999988	0.00128272	0.999988	0.00128456	0.999996	9.80827e-05	0.00974907	0.843328	0.748245	0.748245	FALSE	1	FALSE	1	FALSE	0.990868	FALSE	1	FALSE	1	FALSE	1	0.454984	FALSE	1	FALSE	1	FALSE	1
12739	Q969M2	GJA10	gap junction protein alpha 10	[u'NM_032602']	6	90604188	90605816			chr6:90300717C>T (rs9451250)	0.000451306	FALSE	chr6:90604795C>A (rs533255570)	0.0883371	FALSE	0.969468	0.145807	0.969477	0.145752	0.966387	0.163496	-0.0199474	0.599508	0.999795	0.0120319	0.999794	0.0120493	1.00001	0.00013276	0.0251832	0.644024	0.748279	0.748279	FALSE	1	FALSE	1	FALSE	0.990868	FALSE	1	FALSE	1	FALSE	1	0.0983071	FALSE	0.9486	FALSE	0.960538	FALSE	0.955202
14087	Q99983	OMD	osteomodulin	[u'NM_005014']	9	95177437	95179840			chr9:95076746TGA>T (Affx-80278061)	0.000358168	FALSE	chr9:95179784A>T (rs528848187)	0.0126058	FALSE	0.953993	0.146965	0.953984	0.146964	0.956893	0.14704	0.0197836	0.574689	0.999401	0.0147601	0.999402	0.0147506	0.999139	0.0177386	-0.0160986	0.658375	0.748376	0.748376	FALSE	1	FALSE	1	FALSE	0.990868	FALSE	1	FALSE	1	FALSE	1	0.501706	FALSE	1	FALSE	1	FALSE	1
14164	Q9BQP7	MGME1	mitochondrial genome maintenance exonuclease 1	[u'NM_052865']	20	17950503	17970749			chr20:17475507G>A (rs142888028)	0.000242219	FALSE	chr20:17968871C>T (rs76599088)	0.111871	FALSE	0.885548	0.182281	0.885542	0.182285	0.887685	0.180883	0.0117998	0.776208	0.99635	0.0309897	0.996352	0.0309856	0.995719	0.0323973	-0.0199633	0.511323	0.748517	0.748517	FALSE	1	FALSE	1	FALSE	0.992287	FALSE	1	FALSE	1	FALSE	1	0.216021	FALSE	1	FALSE	1	FALSE	1
1277	O43463	SUV39H1	suppressor of variegation 3-9 homolog 1	[u'NM_003173']	X	48555176	48565958			chrX:48675859G>T (rs782718298)	9.25252e-06	FALSE	chrX:48558612G>A (rs782344481)	0.0200177	FALSE	0.999731	0.00891672	0.999731	0.00892956	0.999953	0.000523605	0.0351126	0.508464	0.999927	0.00473185	0.999927	0.00473869	0.999998	4.15386e-05	0.0213453	0.594811	0.748519	0.748519	FALSE	1	FALSE	1	FALSE	0.990868	FALSE	1	FALSE	1	FALSE	1	0.881125	FALSE	1	FALSE	1	FALSE	1
10265	Q86YD5	LDLRAD3	low density lipoprotein receptor class A domain containing 3	[u'NM_174902']	11	35965649	36250944			chr11:36596274C>T (rs199474678)	5.30268e-06	FALSE	chr11:36248802G>A (rs151059364)	0.0275986	FALSE	0.975635	0.0844627	0.975641	0.0844551	0.97357	0.0870141	-0.0241591	0.458382	0.999782	0.00716728	0.999782	0.00716472	0.999713	0.00800189	-0.008986	0.800811	0.748531	0.748531	FALSE	1	FALSE	1	FALSE	0.990868	FALSE	1	FALSE	1	FALSE	1	0.752913	FALSE	1	FALSE	1	FALSE	1
967	O14929	HAT1	histone acetyltransferase 1	[u'NM_003642']	2	172779011	172848263			chr2:172864576C>A (rs114359417)	0.000706885	FALSE	chr2:172779019T>G (rs76979357)	0.447324	FALSE	0.977512	0.110232	0.977503	0.110249	0.98068	0.104047	0.0296347	0.451681	0.999909	0.00585808	0.999909	0.00586645	0.999962	0.000637981	0.0126704	0.829203	0.748539	0.748539	FALSE	1	FALSE	1	FALSE	0.990868	FALSE	1	FALSE	1	FALSE	1	0.70458	FALSE	1	FALSE	1	FALSE	1
10968	Q8N543	OGFOD1	2-oxoglutarate and iron dependent oxygenase domain containing 1	[u'NM_018233']	16	56485525	56510114			chr16:56924263C>T (rs147517227)	0.000271594	FALSE	chr16:56508787G>A (rs201192199)	0.000357869	FALSE	0.9205	0.251257	0.920501	0.251258	0.920139	0.251026	-0.0014411	0.963243	0.998732	0.0337415	0.998735	0.0337083	0.997753	0.0437158	-0.0251526	0.44763	0.748586	0.748586	FALSE	1	FALSE	1	FALSE	0.997795	FALSE	1	FALSE	1	FALSE	1	0.84538	FALSE	1	FALSE	1	FALSE	1
1309	O43572	AKAP10	A-kinase anchoring protein 10	[u'NM_007202']	17	19809543	19880992		0.0024	chr17:19641709C>T (rs368634302)	0.000605577	FALSE	chr17:19861384C>T (rs150977996)	0.128292	FALSE	0.750118	0.186561	0.750129	0.186565	0.746304	0.185098	-0.0205859	0.5768	1.01157	0.0593036	1.01157	0.0593001	1.01074	0.0605053	-0.0139296	0.667541	0.748605	0.748605	FALSE	1	FALSE	1	FALSE	0.990868	FALSE	1	FALSE	1	FALSE	1	0.855036	FALSE	1	FALSE	1	FALSE	1
8617	Q687X5	STEAP4	STEAP4 metalloreductase	[u'NM_024636']	7	87908716	87913584			chr7:87912243C>G (rs527887915)	0.0010006	FALSE	chr7:87912243C>G (rs527887915)	0.0010006	FALSE	0.140378	0.233167	0.140365	0.233146	0.144898	0.240181	0.0191519	0.593411	0.542376	0.428516	0.542391	0.428519	0.536987	0.427501	-0.0126261	0.718004	0.748813	0.748813	FALSE	1	FALSE	1	FALSE	0.990868	FALSE	1	FALSE	1	FALSE	1	0.339671	FALSE	1	FALSE	1	FALSE	1
12447	Q8WYQ4	C22orf15	chromosome 22 open reading frame 15	[u'NM_182520']	22	24105494	24107916			chr22:24175878A>T (Affx-89023472)	0.000298344	FALSE	chr22:24106336C>T (rs201792455)	0.413936	FALSE	0.997523	0.0305086	0.997521	0.0305253	0.998329	0.0240094	0.0294232	0.450225	1	0.000102253	1	0.000102401	1	4.84415e-09	-0.00164635	0.949252	0.748869	0.748869	FALSE	1	FALSE	1	FALSE	0.990868	FALSE	1	FALSE	1	FALSE	1	0.975149	FALSE	1	FALSE	1	FALSE	1
15941	Q9NRQ2	PLSCR4	phospholipid scramblase 4	[u'NM_020353']	3	145912201	145939858		0.00606667	chr3:145841947T>C (rs796281109)	1.65333e-06	FALSE	chr3:145924454C>A (rs143201630)	0.0338755	FALSE	0.728236	0.238653	0.72823	0.238659	0.730382	0.236579	0.00905805	0.718	0.993633	0.0725099	0.993628	0.0725224	0.995343	0.0680232	0.0243925	0.483733	0.748925	0.748925	FALSE	1	FALSE	1	FALSE	0.992287	FALSE	1	FALSE	1	FALSE	1	0.0590813	FALSE	0.894949	FALSE	0.911164	FALSE	0.902105
453	A8MU46	SMTNL1	smoothelin like 1	[u'XM_166203']	11	57310116	57317582			chr11:57193096A>G (rs550385250)	0.000207852	FALSE	chr11:57311115G>A (rs568322604)	0.0017701	FALSE	0.701889	0.206434	0.701905	0.206444	0.696414	0.202819	-0.0268297	0.457949	0.942312	0.12216	0.942317	0.122156	0.940516	0.123723	-0.0146488	0.691263	0.749027	0.749027	FALSE	1	FALSE	1	FALSE	0.990868	FALSE	1	FALSE	1	FALSE	1	0.312	FALSE	1	FALSE	1	FALSE	1
1749	O75388	GPR32	G protein-coupled receptor 32	[u'NM_001506']	19	51273858	51274925			chr19:51728729G>A (rs148118239)	3.11699e-06	FALSE	chr19:51274510T>C (rs201611193)	0.0898113	FALSE	0.843263	0.264956	0.843255	0.264978	0.845892	0.257309	0.0100956	0.800515	0.997369	0.027993	0.997367	0.0280281	0.998128	0.0102404	0.0360506	0.451066	0.749028	0.749028	FALSE	1	FALSE	1	FALSE	0.992402	FALSE	1	FALSE	1	FALSE	1	0.679017	FALSE	1	FALSE	1	FALSE	1
761	O00476	SLC17A3	solute carrier family 17 member 3	[u'NM_001098486']	6	25845613	25868615			chr6:26156965C>G (rs537340027)	2.81803e-05	FALSE	chr6:25850100G>C (rs751954572)	0.299564	FALSE	0.7586	0.324758	0.758577	0.324785	0.76658	0.315108	0.0250099	0.488208	0.987563	0.0833724	0.987565	0.0833716	0.986853	0.0836294	-0.00852233	0.869264	0.749132	0.749132	FALSE	1	FALSE	1	FALSE	0.990868	FALSE	1	FALSE	1	FALSE	1	0.783491	FALSE	1	FALSE	1	FALSE	1
7714	Q494X1	FAM153C	family with sequence similarity 153 member C	[u'NM_001079527']	5	177462153	177474119			chr5:177522031A>G (rs34015040)	0.00291721	FALSE	chr5:177473907A>C (rs201864338)	0.399893	FALSE	0.999972	0.00175232	0.999972	0.00175379	0.999921	0.00113828	-0.0346721	0.450637	1	1.25633e-06	1	1.25815e-06	1	0	0	0.943046	0.749187	0.749187	FALSE	1	FALSE	1	FALSE	0.990868	FALSE	1	FALSE	1	FALSE	1	0.333268	FALSE	1	FALSE	1	FALSE	1
16796	Q9UGB7	MIOX	myo-inositol oxygenase	[u'NM_017584']	22	50925327	50928282			chr22:51009631C>T (rs766819121)	4.68088e-06	FALSE	chr22:50928012G>A (rs41280567)	0.140281	FALSE	0.955225	0.180967	0.955237	0.180948	0.951096	0.187611	-0.0224665	0.539335	0.999652	0.0158879	0.999651	0.0159109	1	5.4799e-05	0.0312467	0.730475	0.749228	0.749228	FALSE	1	FALSE	1	FALSE	0.990868	FALSE	1	FALSE	1	FALSE	1	0.135231	FALSE	0.982075	FALSE	0.991288	FALSE	0.989189
10626	Q8IYU8	MICU2	mitochondrial calcium uptake 2	[u'NM_152726']	13	22067391	22178287			chr13:22222662C>T (rs117883901)	0.000139984	FALSE	chr13:22067413T>A (rs369059811)	0.0851976	FALSE	0.986159	0.107112	0.986157	0.107115	0.986649	0.106135	0.00460844	0.883535	0.992624	0.0714533	0.992622	0.0714659	0.993531	0.0669634	0.0131386	0.709417	0.749241	0.749241	FALSE	1	FALSE	1	FALSE	0.995711	FALSE	1	FALSE	1	FALSE	1	0.75172	FALSE	1	FALSE	1	FALSE	1
15507	Q9HAV5	EDA2R	ectodysplasin A2 receptor	[u'NM_021783']	X	65819329	65835862			chrX:65824281G>A (rs12837393)	0.0407217	FALSE	chrX:65824281G>A (rs12837393)	0.0413311	FALSE	0.372714	0.128415	0.37272	0.12842	0.370764	0.126352	-0.0153547	0.992041	0.643257	0.191534	0.643234	0.191516	0.651252	0.197591	0.0412071	0.486292	0.749455	0.749455	FALSE	1	FALSE	1	FALSE	0.999951	FALSE	1	FALSE	1	FALSE	1	0.180033	FALSE	0.99418	FALSE	1	FALSE	1
961	O14910	LIN7A	lin-7 homolog A, crumbs cell polarity complex component	[u'NM_001324423']	12	81205247	81331501			chr12:80935492A>G (rs186746372)	1.76119e-05	FALSE	chr12:81331473G>C (rs547772079)	0.682609	FALSE	0.999752	0.00302482	0.999751	0.00302836	0.999828	0.00131968	0.0326364	0.450058	1	3.072e-05	1	3.07645e-05	1	4.33274e-09	0.00273997	0.970427	0.749459	0.749459	FALSE	1	FALSE	1	FALSE	0.990868	FALSE	1	FALSE	1	FALSE	1	0.906173	FALSE	1	FALSE	1	FALSE	1
15409	Q9H8V3	ECT2	epithelial cell transforming 2	[u'NM_018098']	3	172472321	172538024			chr3:172166094AGCT>A (Affx-80272243)	0.000694191	FALSE	chr3:172482144G>A (rs554119918)	0.0459114	FALSE	0.994344	0.0508297	0.994348	0.0508012	0.993093	0.0598469	-0.0226054	0.447594	1	0.000552103	1	0.0005529	1	1.98866e-05	0.00182831	0.994016	0.749468	0.749468	FALSE	1	FALSE	1	FALSE	0.990868	FALSE	1	FALSE	1	FALSE	1	0.566359	FALSE	1	FALSE	1	FALSE	1
13870	Q96SN7	ORAI2	ORAI calcium release-activated calcium modulator 2	[u'NM_032831']	7	102079404	102087496			chr7:102390057A>G (rs535221121)	0.00625246	FALSE	chr7:102087260G>A (rs185291449)	0.579996	FALSE	0.999565	0.00869332	0.999564	0.00870529	0.99982	0.001888	0.0405113	0.449881	1	6.16633e-06	1	6.17524e-06	1	3.06371e-09	0	0.963385	0.749492	0.749492	FALSE	1	FALSE	1	FALSE	0.990868	FALSE	1	FALSE	1	FALSE	1	0.769961	FALSE	1	FALSE	1	FALSE	1
13561	Q96MV8	ZDHHC15	zinc finger DHHC-type containing 15	[u'NM_144969']	X	74598990	74742859			chrX:75003544C>T (rs145296701)	0.00513294	FALSE	chrX:74636982A>T (rs147468050)	0.292969	FALSE	0.999281	0.0143435	0.99928	0.0143594	0.999655	0.00692782	0.033203	0.43749	0.999888	0.00385111	0.999888	0.00385667	0.999991	0.000145274	0.0378507	0.607512	0.7495	0.7495	FALSE	1	FALSE	1	FALSE	0.990868	FALSE	1	FALSE	1	FALSE	1	0.76557	FALSE	1	FALSE	1	FALSE	1
18005	Q9Y6M5	SLC30A1	solute carrier family 30 member 1	[u'NM_021194']	1	211748733	211751954			chr1:211836880T>C (rs576980203)	1.9979e-05	FALSE	chr1:211751428T>C (rs373955261)	0.182245	FALSE	0.999444	0.0108271	0.999444	0.0108418	0.99977	0.0026666	0.0413205	0.461531	1	1.11235e-05	1	1.11392e-05	1	1.60933e-06	0	0.844992	0.749517	0.749517	FALSE	1	FALSE	1	FALSE	0.990868	FALSE	1	FALSE	1	FALSE	1	0.521452	FALSE	1	FALSE	1	FALSE	1
17922	Q9Y608	LRRFIP2	LRR binding FLII interacting protein 2	[u'NM_006309']	3	37095345	37190474			chr3:37365215A>G (rs150028760)	2.25356e-05	FALSE	chr3:37100290C>T (rs536605378)	0.00102214	FALSE	0.96317	0.122897	0.963172	0.122899	0.962544	0.122257	-0.00512175	0.934888	0.999644	0.0113561	0.999643	0.0113724	1.00002	0.000530099	0.0472749	0.465059	0.749521	0.749521	FALSE	1	FALSE	1	FALSE	0.997143	FALSE	1	FALSE	1	FALSE	1	0.546551	FALSE	1	FALSE	1	FALSE	1
9606	Q76KP1	B4GALNT4	beta-1,4-N-acetyl-galactosaminyltransferase 4	[u'NM_178537']	11	369804	381789			chr11:709597A>G (rs553614983)	1.33367e-05	FALSE	chr11:375701G>A (rs118028728)	0.00182297	FALSE	0.884001	0.161778	0.883999	0.161798	0.884682	0.154914	0.00431211	0.888773	0.993582	0.0263431	0.993584	0.0263432	0.992949	0.0263059	-0.0241502	0.462515	0.749525	0.749525	FALSE	1	FALSE	1	FALSE	0.995777	FALSE	1	FALSE	1	FALSE	1	0.262163	FALSE	1	FALSE	1	FALSE	1
12772	Q969W0	SPTSSA	serine palmitoyltransferase small subunit A	[u'NM_138288']	14	34904410	34931413			chr14:34833694G>A (rs77164080)	0.00418045	FALSE	chr14:34931379T>C (rs201297990)	0.121534	FALSE	0.999858	0.00761323	0.999858	0.00762409	0.999942	0.000878337	0.0154759	0.784819	1	2.5361e-09	1	2.53977e-09	1	0	0	0.560272	0.749619	0.749619	FALSE	1	FALSE	1	FALSE	0.992287	FALSE	1	FALSE	1	FALSE	1	0.687594	FALSE	1	FALSE	1	FALSE	1
14873	Q9GZV4	EIF5A2	eukaryotic translation initiation factor 5A2	[u'NM_020390']	3	170611152	170625595			chr3:170198834T>C (rs201447154)	0.000704937	FALSE	chr3:170625453G>A (rs551131438)	0.470174	FALSE	0.99891	0.0154576	0.998909	0.0154631	0.999332	0.0134376	0.0292226	0.447044	1	5.48492e-05	1	5.49285e-05	1	3.06371e-09	0.00460382	0.920798	0.749632	0.749632	FALSE	1	FALSE	1	FALSE	0.990868	FALSE	1	FALSE	1	FALSE	1	0.451787	FALSE	1	FALSE	1	FALSE	1
10778	Q8N1A6	C4orf33	chromosome 4 open reading frame 33	[u'NM_173487']	4	130023766	130032943			chr4:129619254C>T (rs78862819)	0.000740832	FALSE	chr4:130032843A>G (rs17351999)	0.358522	FALSE	0.319512	0.218306	0.319507	0.218262	0.321078	0.233152	0.00695644	0.855575	0.814236	0.237287	0.814256	0.237285	0.807638	0.237951	-0.0278485	0.449298	0.749735	0.749735	FALSE	1	FALSE	1	FALSE	0.994734	FALSE	1	FALSE	1	FALSE	1	0.562382	FALSE	1	FALSE	1	FALSE	1
7739	Q49AA0	ZFP69	ZFP69 zinc finger protein	[u'NM_198494']	1	40945034	40961728			chr1:40702310C>G (rs201084092)	4.089e-06	FALSE	chr1:40954849G>T (rs116054135)	0.0521385	FALSE	0.980159	0.0774209	0.980165	0.0774028	0.978055	0.0834067	-0.026227	0.457508	0.999735	0.00830861	0.999735	0.00830916	0.999706	0.00811745	-0.00355573	0.929619	0.749765	0.749765	FALSE	1	FALSE	1	FALSE	0.990868	FALSE	1	FALSE	1	FALSE	1	0.98713	FALSE	1	FALSE	1	FALSE	1
10243	Q86Y13	DZIP3	DAZ interacting zinc finger protein 3	[u'NM_014648']	3	108324254	108409741			chr3:108682422T>A (rs777571057)	9.5064e-05	FALSE	chr3:108373008A>G (rs200843035)	0.00169218	FALSE	0.993474	0.0432257	0.993478	0.0432362	0.992276	0.0394284	-0.0290402	0.447928	1.00001	0.000692288	1.00001	0.000693273	1.00001	8.62521e-05	-0.00168921	0.965259	0.749772	0.749772	FALSE	1	FALSE	1	FALSE	0.990868	FALSE	1	FALSE	1	FALSE	1	0.512109	FALSE	1	FALSE	1	FALSE	1
17810	Q9Y5E9	PCDHB14	protocadherin beta 14	[u'NM_018934']	5	140603078	140605471			chr5:140554635C>G (rs142434001)	2.66382e-06	FALSE	chr5:140604912C>T (rs533579600)	0.00635184	FALSE	0.962699	0.12968	0.962707	0.129635	0.960055	0.14439	-0.0193292	0.567127	0.999898	0.00711419	0.999898	0.00712446	1.00002	0.000249737	0.0234003	0.643676	0.749786	0.749786	FALSE	1	FALSE	1	FALSE	0.990868	FALSE	1	FALSE	1	FALSE	1	0.298243	FALSE	1	FALSE	1	FALSE	1
8903	Q6NZ36	FAAP20	Fanconi anemia core complex associated protein 20	[u'NM_182533']	1	2121151	2126188			chr1:2125495A>G (rs552206271)	5.51349e-05	FALSE	chr1:2125495A>G (rs552206271)	5.51349e-05	FALSE	0.941431	0.117588	0.941428	0.117597	0.942339	0.114638	0.00784483	0.83233	0.997989	0.0180367	0.997988	0.018043	0.998482	0.0157019	0.0292507	0.449726	0.749843	0.749843	FALSE	1	FALSE	1	FALSE	0.994599	FALSE	1	FALSE	1	FALSE	1	0.743628	FALSE	1	FALSE	1	FALSE	1
15115	Q9H2X8	IFI27L2	interferon alpha inducible protein 27 like 2	[u'NM_032036']	14	94594139	94595901			chr14:94756291G>A (rs570402881)	7.26976e-07	FALSE	chr14:94594327C>A (rs142288638)	0.00205245	FALSE	0.999914	0.00511098	0.999913	0.00511836	0.99999	0.000146152	0.0212033	0.425583	1	1.2295e-05	1	1.23127e-05	1	0	0	0.927958	0.749845	0.749845	FALSE	1	FALSE	1	FALSE	0.990868	FALSE	1	FALSE	1	FALSE	1	0.941202	FALSE	1	FALSE	1	FALSE	1
15952	Q9NRV9	HEBP1	heme binding protein 1	[u'NM_015987']	12	13128245	13153048			chr12:12630110G>A (rs533838642)	7.75839e-06	FALSE	chr12:13128363C>T (rs199848802)	0.0149952	FALSE	0.94622	0.171545	0.94621	0.171566	0.949854	0.163922	0.0217161	0.58987	0.999258	0.0196052	0.999256	0.0196335	1	3.55518e-05	0.0537271	0.509901	0.749942	0.749942	FALSE	1	FALSE	1	FALSE	0.990868	FALSE	1	FALSE	1	FALSE	1	0.677439	FALSE	1	FALSE	1	FALSE	1
13161	Q96G30	MRAP2	melanocortin 2 receptor accessory protein 2	[u'NM_138409']	6	84765038	84799197			chr6:84862700C>T (rs115203648)	0.000757404	FALSE	chr6:84798955C>T (rs148904867)	0.58408	FALSE	0.997997	0.0376743	0.997992	0.0377285	0.999826	0.00179564	0.0686825	0.461583	1	2.55791e-05	1	2.5614e-05	1	6.10262e-06	0.0128053	0.874141	0.749943	0.749943	FALSE	1	FALSE	1	FALSE	0.990868	FALSE	1	FALSE	1	FALSE	1	0.449691	FALSE	1	FALSE	1	FALSE	1
1294	O43525	KCNQ3	potassium voltage-gated channel subfamily Q member 3	[u'NM_004519']	8	133141512	133492779		0.00668333	chr8:133141805A>C (rs539957072)	1.63323e-06	FALSE	chr8:133141805A>C (rs539957072)	1.63323e-06	FALSE	0.95994	0.140489	0.959947	0.140479	0.957314	0.143836	-0.0185215	0.644168	0.999824	0.0112791	0.999823	0.0112953	1.00008	0.000736778	0.0324685	0.58858	0.750023	0.750023	FALSE	1	FALSE	1	FALSE	0.990868	FALSE	1	FALSE	1	FALSE	1	0.284749	FALSE	1	FALSE	1	FALSE	1
4086	P29017	CD1C	CD1c molecule	[u'NM_001765']	1	158259855	158263263			chr1:158612618C>G (rs143779235)	7.60674e-07	FALSE	chr1:158261898C>T (rs201448758)	0.0888714	FALSE	0.987387	0.0898768	0.987393	0.0898411	0.985034	0.101414	-0.0246233	0.457508	0.999991	0.00360978	0.999991	0.00361499	1.00001	0.000121901	0.00647866	0.905776	0.750037	0.750037	FALSE	1	FALSE	1	FALSE	0.990868	FALSE	1	FALSE	1	FALSE	1	0.935612	FALSE	1	FALSE	1	FALSE	1
13937	Q99487	PAFAH2	platelet activating factor acetylhydrolase 2	[u'NM_000437']	1	26288483	26317307			chr1:26517336G>A (Affx-80211148)	1.00024e-05	FALSE	chr1:26303173C>T (rs200427118)	0.252124	FALSE	0.984143	0.102789	0.984151	0.102748	0.98151	0.115868	-0.0241168	0.494863	1	0.00385601	0.999999	0.00386155	1.00002	0.000281647	0.00923096	0.74283	0.750038	0.750038	FALSE	1	FALSE	1	FALSE	0.990868	FALSE	1	FALSE	1	FALSE	1	0.858251	FALSE	1	FALSE	1	FALSE	1
16746	Q9UBY8	CLN8	ceroid-lipofuscinosis, neuronal 8	[u'NM_018941']	8	1719221	1728730			chr8:1305319G>A (rs75785605)	3.1694e-06	FALSE	chr8:1728417C>T (rs541994118)	0.0113104	FALSE	0.99688	0.0385937	0.99688	0.0385903	0.996715	0.0397489	-0.00420402	0.909945	1	7.37549e-05	1	7.37708e-05	1.00001	6.80083e-05	0.0319244	0.452252	0.750075	0.750075	FALSE	1	FALSE	1	FALSE	0.996736	FALSE	1	FALSE	1	FALSE	1	0.897809	FALSE	1	FALSE	1	FALSE	1
9285	Q6V1X1	DPP8	dipeptidyl peptidase 8	[u'NM_017743']	15	65739225	65808030			chr15:65917020T>G (rs559502671)	6.01755e-06	FALSE	chr15:65743339G>A (rs201372685)	0.0193213	FALSE	0.995152	0.0376204	0.995154	0.0375839	0.994401	0.0486151	-0.0173501	0.553063	1.00001	0.000439821	1.00001	0.000440455	1	1.9952e-05	-0.0191183	0.64705	0.750096	0.750096	FALSE	1	FALSE	1	FALSE	0.990868	FALSE	1	FALSE	1	FALSE	1	0.400718	FALSE	1	FALSE	1	FALSE	1
16837	Q9UH99	SUN2	Sad1 and UNC84 domain containing 2	[u'XM_039332']	22	39132275	39148633			chr22:39382090T>G (rs139856160)	9.0097e-06	FALSE	chr22:39148536G>T (rs530473428)	0.000838547	FALSE	0.80289	0.316579	0.80289	0.316579	0.802789	0.31631	-0.000319454	0.981715	0.996161	0.0608353	0.996155	0.060854	0.99791	0.0539313	0.0305151	0.45221	0.750174	0.750174	FALSE	1	FALSE	1	FALSE	0.999688	FALSE	1	FALSE	1	FALSE	1	0.910295	FALSE	1	FALSE	1	FALSE	1
18016	Q9Y6Q2	STON1	stonin 1	[u'NM_006873']	2	48807773	48822438			chr2:48668110G>T (rs548483183)	3.36173e-05	FALSE	chr2:48808545A>G (rs200183987)	0.00039763	FALSE	0.700271	0.187336	0.700287	0.187335	0.694722	0.187782	-0.0296665	0.621049	1.00493	0.0615636	1.00493	0.0615498	1.00407	0.0661609	-0.0134961	0.620439	0.750304	0.750304	FALSE	1	FALSE	1	FALSE	0.990868	FALSE	1	FALSE	1	FALSE	1	0.118654	FALSE	0.971779	FALSE	0.982691	FALSE	0.979615
14944	Q9H0J9	PARP12	poly(ADP-ribose) polymerase family member 12	[u'NM_022750']	7	139724363	139762647			chr7:140244491C>T (rs374348351)	2.73179e-05	FALSE	chr7:139734107T>C (rs377587606)	9.93388e-05	FALSE	0.855284	0.288223	0.855266	0.288238	0.861511	0.282622	0.0218782	0.594204	0.997518	0.0461979	0.99752	0.0461887	0.996775	0.0492722	-0.0155966	0.6419	0.750448	0.750448	FALSE	1	FALSE	1	FALSE	0.990868	FALSE	1	FALSE	1	FALSE	1	0.858106	FALSE	1	FALSE	1	FALSE	1
10433	Q8IWA4	MFN1	mitofusin 1	[u'NM_017927']	3	179066640	179109844			chr3:179291193A>G (rs201010303)	0.00212213	FALSE	chr3:179093011T>C (rs149864152)	0.0274179	FALSE	0.0988449	0.00450036	0.0988452	0.00449821	0.098731	0.00518929	-0.0235206	0.449115	0.144482	0.00834859	0.144481	0.0083432	0.144689	0.0100365	0.0224969	0.478995	0.750507	0.750507	FALSE	1	FALSE	1	FALSE	0.990868	FALSE	1	FALSE	1	FALSE	1	0.67489	FALSE	1	FALSE	1	FALSE	1
13669	Q96PE2	ARHGEF17	Rho guanine nucleotide exchange factor 17	[u'NM_014786']	11	73019684	73078822			chr11:73074409G>A (rs143486822)	3.53545e-05	FALSE	chr11:73074409G>A (rs143486822)	3.53545e-05	FALSE	0.813432	0.21835	0.813445	0.218351	0.809174	0.217953	-0.019579	0.610313	0.985479	0.0665948	0.985476	0.0666002	0.986452	0.0646771	0.0148717	0.686755	0.750558	0.750558	FALSE	1	FALSE	1	FALSE	0.990868	FALSE	1	FALSE	1	FALSE	1	0.00416147	FALSE	0.39921	FALSE	0.408676	FALSE	0.406178
1761	O75426	FBXO24	F-box protein 24	[u'NM_001163499']	7	100184249	100198519			chr7:100203380G>T (rs148943230)	5.8045e-05	FALSE	chr7:100187902A>C (rs749900608)	0.000278398	FALSE	0.849212	0.184244	0.849223	0.184232	0.845199	0.188079	-0.021616	0.54171	0.989743	0.0480818	0.989746	0.048076	0.98872	0.0500341	-0.0209179	0.567099	0.750609	0.750609	FALSE	1	FALSE	1	FALSE	0.990868	FALSE	1	FALSE	1	FALSE	1	0.695298	FALSE	1	FALSE	1	FALSE	1
11137	Q8N8A8	FAM169B	family with sequence similarity 169 member B	[u'NM_182562']	15	98982863	99029126			chr15:99491816G>A (rs556493537)	0.000748224	FALSE	chr15:98982895G>T (rs185843455)	0.0230952	FALSE	0.603789	0.0383113	0.603789	0.038338	0.603502	0.0276148	-0.0085992	0.859006	0.758557	0.0895471	0.75855	0.0895388	0.761024	0.0923258	0.0272079	0.454411	0.750618	0.750618	FALSE	1	FALSE	1	FALSE	0.994982	FALSE	1	FALSE	1	FALSE	1	0.398662	FALSE	1	FALSE	1	FALSE	1
3990	P26440	IVD	isovaleryl-CoA dehydrogenase	[u'NM_001159508']	15	40698029	40710459			chr15:40630855G>A (rs759059860)	0.000155834	FALSE	chr15:40710422G>A (rs143348838)	0.060666	FALSE	0.989782	0.0875864	0.989788	0.0875591	0.988018	0.0965565	-0.0191966	0.605167	0.999993	0.00259794	0.999993	0.0026017	1.00001	8.05645e-05	0.00676825	0.585652	0.750643	0.750643	FALSE	1	FALSE	1	FALSE	0.990868	FALSE	1	FALSE	1	FALSE	1	0.54343	FALSE	1	FALSE	1	FALSE	1
15581	Q9HC07	TMEM165	transmembrane protein 165	[u'NM_018475']	4	56262357	56291616			chr4:56471460C>T (rs573432516)	5.38867e-05	FALSE	chr4:56277895G>A (rs200860147)	0.408727	FALSE	0.995086	0.0501071	0.995082	0.0501399	0.99639	0.0370286	0.0296911	0.447981	0.999995	0.00126885	0.999995	0.00127068	1	1.01612e-08	0.00517432	0.922577	0.750684	0.750684	FALSE	1	FALSE	1	FALSE	0.990868	FALSE	1	FALSE	1	FALSE	1	0.778174	FALSE	1	FALSE	1	FALSE	1
12116	Q8TEB9	RHBDD1	rhomboid domain containing 1	[u'NM_001167608']	2	227729410	227860235			chr2:228194472G>C (rs145010660)	4.26255e-05	FALSE	chr2:227729608C>T (rs549333317)	0.0400901	FALSE	0.98757	0.0866709	0.987577	0.0866505	0.985174	0.0934117	-0.0266663	0.457858	1.00002	0.00245725	1.00002	0.0024608	1	2.12443e-05	-0.0119201	0.906587	0.750695	0.750695	FALSE	1	FALSE	1	FALSE	0.990868	FALSE	1	FALSE	1	FALSE	1	0.628339	FALSE	1	FALSE	1	FALSE	1
8426	Q5VSR9	SPANXN1	SPANX family member N1	[u'NM_001009614']	X	144329107	144337331			chrX:144252969A>G (rs34366602)	0.00931386	FALSE	chrX:144337195A>C (rs367588288)	0.0117992	FALSE	0.999146	0.0106679	0.999146	0.010658	0.999053	0.0136849	-0.0075519	0.858242	0.999827	0.00398724	0.999827	0.0039774	0.999734	0.00655553	-0.0171715	0.477372	0.750771	0.750771	FALSE	1	FALSE	1	FALSE	0.994876	FALSE	1	FALSE	1	FALSE	1	0.548031	FALSE	1	FALSE	1	FALSE	1
8498	Q5VWK5	IL23R	interleukin 23 receptor	[u'NM_144701']	1	67633804	67724808			chr1:67147629G>C (rs538372181)	0.00012875	FALSE	chr1:67702463C>G (rs750715115)	0.422617	FALSE	0.0738553	0.0891332	0.0738509	0.0891302	0.0753929	0.0901432	0.0172032	0.64127	0.318659	0.369995	0.318677	0.370008	0.312692	0.365391	-0.0162742	0.629572	0.750801	0.750801	FALSE	1	FALSE	1	FALSE	0.990868	FALSE	1	FALSE	1	FALSE	1	0.895415	FALSE	1	FALSE	1	FALSE	1
15334	Q9H792	PEAK1	pseudopodium enriched atypical kinase 1	[u'NM_024776']	15	77406501	77474268			chr15:77020999C>A (rs569914980)	0.00255556	FALSE	chr15:77472141T>A (rs200596428)	0.0143639	FALSE	0.872615	0.0729952	0.872621	0.0729839	0.870726	0.0767888	-0.0252874	0.463932	0.988055	0.029169	0.988054	0.0291677	0.988265	0.0296362	0.00717619	0.866915	0.750855	0.750855	FALSE	1	FALSE	1	FALSE	0.990868	FALSE	1	FALSE	1	FALSE	1	0.32963	FALSE	1	FALSE	1	FALSE	1
7465	Q1RMZ1	BMT2	base methyltransferase of 25S rRNA 2 homolog	[u'NM_152556']	7	112461802	112579805			chr7:112424432C>T (rs201921322)	0.000134252	FALSE	chr7:112579733G>A (rs200984805)	0.380278	FALSE	0.999879	0.00473214	0.999879	0.00472821	0.999771	0.00593675	-0.020214	0.528378	1	2.12663e-09	1	2.12652e-09	1	2.16637e-09	0	0.607121	0.750914	0.750914	FALSE	1	FALSE	1	FALSE	0.990868	FALSE	1	FALSE	1	FALSE	1	0.39213	FALSE	1	FALSE	1	FALSE	1
11595	Q8NGA1	OR1M1	olfactory receptor family 1 subfamily M member 1	[u'NM_001004456']	19	9203921	9204859			chr19:9086012T>G (rs199672937)	3.68484e-06	FALSE	chr19:9204248G>A (rs115262881)	0.0783045	FALSE	0.99224	0.0734125	0.992234	0.0734395	0.994302	0.0633402	0.0301552	0.449354	0.999998	0.00260465	0.999998	0.00260842	1	3.47854e-05	0.00248811	0.966349	0.751041	0.751041	FALSE	1	FALSE	1	FALSE	0.990868	FALSE	1	FALSE	1	FALSE	1	0.620537	FALSE	1	FALSE	1	FALSE	1
8569	Q5XKL5	BTBD8	BTB domain containing 8	[u'NM_183242']	1	92546129	92613355			chr1:92789060G>A (rs190991935)	0.000226216	FALSE	chr1:92595243G>C (rs534853033)	0.433252	FALSE	0.960318	0.118846	0.960316	0.118854	0.961072	0.115997	0.00644243	0.826249	0.999662	0.0100028	0.999661	0.0100172	1.00002	0.000531916	0.0505193	0.449817	0.751092	0.751092	FALSE	1	FALSE	1	FALSE	0.994599	FALSE	1	FALSE	1	FALSE	1	0.712262	FALSE	1	FALSE	1	FALSE	1
5696	P62829	RPL23	ribosomal protein L23	[u'NM_000978']	17	37006388	37009963			chr17:37111152G>T (rs554557125)	0.000391002	FALSE	chr17:37006675C>T (rs139318203)	0.657492	FALSE	0.999165	0.017552	0.999163	0.017575	0.999654	0.00539517	0.0377166	0.449319	0.999999	0.000377507	0.999999	0.000378052	1	2.16637e-09	0.00222968	0.975219	0.751152	0.751152	FALSE	1	FALSE	1	FALSE	0.990868	FALSE	1	FALSE	1	FALSE	1	0.964996	FALSE	1	FALSE	1	FALSE	1
11327	Q8NBZ7	UXS1	UDP-glucuronate decarboxylase 1	[u'NM_025076.3']	2	106710485	106810697		0	chr2:106781230C>T (rs568904103)	0.00100472	FALSE	chr2:106781230C>T (rs568904103)	0.00100472	FALSE	0.995664	0.0417341	0.995666	0.0417216	0.994809	0.0458283	-0.0195599	0.530206	1	7.69116e-05	1	7.70227e-05	1	1.12224e-06	-0.0131314	0.674655	0.751251	0.751251	FALSE	1	FALSE	1	FALSE	0.990868	FALSE	1	FALSE	1	FALSE	1	0.529358	FALSE	1	FALSE	1	FALSE	1
9	A0A075B6S2	IGKV2D-29	immunoglobulin kappa variable 2D-29	[u'NG_000833']	2	89986352	89987079			chr2:90139414C>T (rs371359647)	5.69464e-05	FALSE	chr2:89987041G>A (rs201245337)	0.0786549	FALSE	0.956488	0.113466	0.956495	0.113443	0.954101	0.121119	-0.0203982	0.538064	1.00029	0.0111969	1.00029	0.0111955	1.00051	0.0116646	0.0191028	0.606357	0.75132	0.75132	FALSE	1	FALSE	1	FALSE	0.990868	FALSE	1	FALSE	1	FALSE	1	0.821304	FALSE	1	FALSE	1	FALSE	1
2864	P08294	SOD3	superoxide dismutase 3	[u'NM_003102']	4	24801144	24801863			chr4:24585952G>A (rs537434037)	0.000724613	FALSE	chr4:24801688C>T (rs568625436)	0.192431	FALSE	0.563475	0.162785	0.563486	0.162794	0.559427	0.159442	-0.0251925	0.460716	0.851609	0.168909	0.851613	0.168907	0.850167	0.169735	-0.00853685	0.750527	0.751342	0.751342	FALSE	1	FALSE	1	FALSE	0.990868	FALSE	1	FALSE	1	FALSE	1	0.422804	FALSE	1	FALSE	1	FALSE	1
12876	Q96BD5	PHF21A	PHD finger protein 21A	[u'NM_016621']	11	45955522	46105770			chr11:45949744C>T (Affx-80241714)	0.000304634	FALSE	chr11:45955752T>C (rs138242314)	0.0798977	FALSE	0.174821	0.309922	0.174825	0.309921	0.173387	0.310247	-0.00463728	0.929253	0.661172	0.393931	0.661148	0.393968	0.669268	0.380872	0.0209551	0.529965	0.751382	0.751382	FALSE	1	FALSE	1	FALSE	0.996736	FALSE	1	FALSE	1	FALSE	1	0.49879	FALSE	1	FALSE	1	FALSE	1
9528	Q6ZVT6	C3orf67	chromosome 3 open reading frame 67	[u'NM_198463']	3	58728190	58923391			chr3:58620014G>A (rs560151639)	4.08633e-05	FALSE	chr3:58849301C>T (rs530086324)	0.170175	FALSE	0.989908	0.042595	0.989908	0.0426059	0.989716	0.0386356	-0.00471629	0.92377	0.999973	0.00196274	0.999972	0.00196545	1.00001	0.000408064	0.0298984	0.453407	0.751414	0.751414	FALSE	1	FALSE	1	FALSE	0.996736	FALSE	1	FALSE	1	FALSE	1	0.823673	FALSE	1	FALSE	1	FALSE	1
15391	Q9H8G2	CAAP1	caspase activity and apoptosis inhibitor 1	[u'NM_024828']	9	26842302	26892713			chr9:26624341G>A (rs62542719)	0.00101224	FALSE	chr9:26884809G>C (rs141866433)	0.0128003	FALSE	0.99451	0.0515717	0.994514	0.0515268	0.993165	0.0652287	-0.0229593	0.467686	0.99999	0.00260578	0.999989	0.00260954	1	1.29518e-05	0.00610502	0.871344	0.751418	0.751418	FALSE	1	FALSE	1	FALSE	0.990868	FALSE	1	FALSE	1	FALSE	1	0.871363	FALSE	1	FALSE	1	FALSE	1
15782	Q9NPR9	GPR108	G protein-coupled receptor 108	[u'NM_001080452']	19	6730326	6737587			chr19:6921755T>C (rs550129446)	0.000122279	FALSE	chr19:6734033T>C (rs552931585)	0.0318366	FALSE	0.508948	0.129842	0.508938	0.129861	0.512394	0.123005	0.0273268	0.466501	0.767626	0.155583	0.767625	0.155583	0.7679	0.15558	0.00176881	0.984152	0.751453	0.751453	FALSE	1	FALSE	1	FALSE	0.990868	FALSE	1	FALSE	1	FALSE	1	0.819598	FALSE	1	FALSE	1	FALSE	1
13254	Q96HU8	DIRAS2	DIRAS family GTPase 2	[u'NM_017594']	9	93375513	93376109			chr9:93464770A>G (rs2126054)	0.000170651	FALSE	chr9:93375521C>T (rs566281003)		FALSE	0.999985	0.00241241	0.999984	0.0024159	1	0	0.00914151		1	1.41563e-09	1	1.41768e-09	1	0	0	0.751472		0.751472	FALSE	1	FALSE		FALSE		FALSE	1	FALSE	1	FALSE	1	1	FALSE	1	FALSE	1	FALSE	1
15908	Q9NRD8	DUOX2	dual oxidase 2	[u'NM_014080']	15	45386351	45405609			chr15:45250692C>T (rs376927152)	2.84845e-05	FALSE	chr15:45401120C>T (rs201135069)	0.0157922	FALSE	0.551638	0.0923274	0.55163	0.0923341	0.554153	0.0899652	0.0276703	0.452496	0.908474	0.0888736	0.908476	0.0888913	0.907666	0.082522	-0.00944742	0.763882	0.751564	0.751564	FALSE	1	FALSE	1	FALSE	0.990868	FALSE	1	FALSE	1	FALSE	1	0.432119	FALSE	1	FALSE	1	FALSE	1
4738	P46939	UTRN	utrophin	[u'NM_007124']	6	144612965	145172130			chr6:144269129A>T (rs186779775)	6.71732e-07	FALSE	chr6:144820438C>T (rs776017031)	2.48188e-05	FALSE	0.945778	0.071556	0.945783	0.0715645	0.944129	0.0685543	-0.0236069	0.570026	1.00239	0.00739467	1.00239	0.00738793	1.00254	0.00943946	0.0180586	0.558157	0.75158	0.75158	FALSE	1	FALSE	1	FALSE	0.990868	FALSE	1	FALSE	1	FALSE	1	0.356542	FALSE	1	FALSE	1	FALSE	1
6565	Q13308	PTK7	protein tyrosine kinase 7 (inactive)	[u'NM_002821']	6	43044227	43128616			chr6:42897330G>T (rs534665673)	1.63006e-10	TRUE	chr6:43098301G>T (rs546844906)	6.01572e-05	FALSE	0.953417	0.0807814	0.953413	0.0807804	0.954531	0.0811225	0.0138027	0.66535	0.999667	0.00774274	0.999667	0.00774235	0.999484	0.00787397	-0.0234497	0.536003	0.751593	0.751593	FALSE	1	FALSE	1	FALSE	0.990868	FALSE	1	FALSE		FALSE	1	0.490128	FALSE	1	FALSE		FALSE	1
11468	Q8NEM1	ZNF680	zinc finger protein 680	[u'NM_178558']	7	63981542	64023332			chr7:64452269C>T (rs368370389)	2.60484e-05	FALSE	chr7:63982242T>C (rs77628705)	0.000270134	FALSE	0.949544	0.11698	0.949543	0.116978	0.949985	0.11778	0.00376377	0.991679	0.999227	0.0135333	0.999228	0.0135245	0.998889	0.0162956	-0.0226488	0.455098	0.751606	0.751606	FALSE	1	FALSE	1	FALSE	0.999951	FALSE	1	FALSE	1	FALSE	1	0.853427	FALSE	1	FALSE	1	FALSE	1
9389	Q6ZNB7	AGMO	alkylglycerol monooxygenase	[u'NM_001004320']	7	15240913	15601470			chr7:15427145T>TA (Affx-52319739)	0.000115264	FALSE	chr7:15427149G>T (rs59160822)	0.000147575	FALSE	0.973689	0.139517	0.973695	0.139504	0.97164	0.143894	-0.0145012	0.630842	0.999669	0.0150927	0.999668	0.0151145	0.999972	0.000935358	0.0283662	0.63581	0.751651	0.751651	FALSE	1	FALSE	1	FALSE	0.990868	FALSE	1	FALSE	1	FALSE	1	0.644804	FALSE	1	FALSE	1	FALSE	1
356	A6NL82	FAM183A	family with sequence similarity 183 member A	[u'NM_001101376']	1	43613623	43621981			chr1:43652429G>A (rs200390508)	2.4165e-05	FALSE	chr1:43621877A>G (rs201490932)	0.381749	FALSE	0.994634	0.0648601	0.994632	0.064863	0.99542	0.0638467	0.0122484	0.718303	0.999984	0.0035163	0.999984	0.00352138	1	1.08008e-05	0.00658283	0.491372	0.751689	0.751689	FALSE	1	FALSE	1	FALSE	0.992287	FALSE	1	FALSE	1	FALSE	1	0.785718	FALSE	1	FALSE	1	FALSE	1
3516	P17022	ZNF18	zinc finger protein 18	[u'XM_085596']	17	11881277	11896146			chr17:11845801A>G (rs201695575)	0.000268956	FALSE	chr17:11881498A>G (rs62621364)	0.0755941	FALSE	0.964886	0.100191	0.964894	0.100175	0.962092	0.105655	-0.0272174	0.451445	0.999813	0.0070058	0.999813	0.00700718	0.999801	0.00651173	-0.00177122	0.914471	0.751759	0.751759	FALSE	1	FALSE	1	FALSE	0.990868	FALSE	1	FALSE	1	FALSE	1	0.189314	FALSE	0.994413	FALSE	1	FALSE	1
11317	Q8NBS3	SLC4A11	solute carrier family 4 member 11	[u'NM_001174089']	20	3208436	3218325			chr20:2843989G>A (rs141226767)	1.22579e-06	FALSE	chr20:3218307G>A (rs200343026)	0.000978939	FALSE	0.982746	0.0889937	0.982753	0.0889752	0.980522	0.0951463	-0.0242178	0.499299	1.00008	0.00281664	1.00008	0.00282063	1.00005	0.00041279	-0.0167365	0.745147	0.751773	0.751773	FALSE	1	FALSE	1	FALSE	0.990868	FALSE	1	FALSE	1	FALSE	1	0.341035	FALSE	1	FALSE	1	FALSE	1
13114	Q96F63	CCDC97	coiled-coil domain containing 97	[u'NM_052848']	19	41816216	41828617			chr19:42132274G>A (rs148045742)	8.26415e-05	FALSE	chr19:41825596C>A (rs752926768)	0.00719108	FALSE	0.998652	0.0175549	0.998651	0.0175712	0.999112	0.0104784	0.0318455	0.493306	1	3.10349e-05	1	3.10687e-05	1	1.49889e-05	-0.0244363	0.743166	0.751778	0.751778	FALSE	1	FALSE	1	FALSE	0.990868	FALSE	1	FALSE	1	FALSE	1	0.0433018	FALSE	0.856616	FALSE	0.868368	FALSE	0.86502
4333	P35219	CA8	carbonic anhydrase 8	[u'NM_001321837']	8	61121347	61193706			chr8:60895229T>C (rs536325)	0.000215058	FALSE	chr8:61135222T>C (rs138405228)	0.070487	FALSE	0.998131	0.025138	0.998133	0.0251132	0.997479	0.0326107	-0.0224641	0.45477	1	6.10095e-05	1	6.10977e-05	1	1.68971e-06	0.00275826	0.958673	0.75179	0.75179	FALSE	1	FALSE	1	FALSE	0.990868	FALSE	1	FALSE	1	FALSE	1	0.0850359	FALSE	0.944577	FALSE	0.957822	FALSE	0.950806
14728	Q9BZJ4	SLC25A39	solute carrier family 25 member 39	[u'NM_016016']	17	42397372	42400930			chr17:42478634C>T (rs146003788)	3.8231e-05	FALSE	chr17:42398594T>C (rs199598759)	0.286527	FALSE	0.541167	0.368552	0.541179	0.368556	0.537181	0.36721	-0.0108672	0.706394	0.907917	0.229143	0.907906	0.229155	0.911736	0.224953	0.0168676	0.619565	0.751945	0.751945	FALSE	1	FALSE	1	FALSE	0.991783	FALSE	1	FALSE	1	FALSE	1	0.816547	FALSE	1	FALSE	1	FALSE	1
5152	P52738	ZNF140	zinc finger protein 140	[u'NM_003440']	12	133657907	133683234			chr12:133214703G>C (rs184253572)	4.25026e-05	FALSE	chr12:133682794C>T (rs142149303)	0.0169889	FALSE	0.994502	0.0407201	0.994504	0.0407073	0.993677	0.0449359	-0.0192895	0.589101	1	0.000268493	1	0.000268854	1.00001	7.03518e-05	0.0163791	0.606499	0.751976	0.751976	FALSE	1	FALSE	1	FALSE	0.990868	FALSE	1	FALSE	1	FALSE	1	0.628041	FALSE	1	FALSE	1	FALSE	1
15762	Q9NPH0	ACP6	acid phosphatase 6, lysophosphatidic	[u'NM_016361']	1	147119228	147142170			chr1:146658699A>G (rs142319282)	0.000216833	FALSE	chr1:147131611C>T (rs144959805)	0.0401305	FALSE	0.245086	0.0376314	0.245083	0.0376376	0.245995	0.0353938	0.0249465	0.491329	0.36482	0.0743755	0.364825	0.0743976	0.362894	0.0662646	-0.0274174	0.452697	0.752037	0.752037	FALSE	1	FALSE	1	FALSE	0.990868	FALSE	1	FALSE	1	FALSE	1	0.648844	FALSE	1	FALSE	1	FALSE	1
12523	Q92572	AP3S1	adaptor related protein complex 3 sigma 1 subunit	[u'NM_001002924']	5	115177735	115249184			chr5:115423282A>G (rs141226616)	3.4622e-06	FALSE	chr5:115249134A>G (rs554915045)	0.451306	FALSE	0.989109	0.0542296	0.989105	0.0542299	0.990618	0.0540953	0.02794	0.454702	0.999962	0.00211595	0.999962	0.00211884	0.999982	0.000503348	0.0125794	0.822422	0.752103	0.752103	FALSE	1	FALSE	1	FALSE	0.990868	FALSE	1	FALSE	1	FALSE	1	0.491797	FALSE	1	FALSE	1	FALSE	1
16923	Q9UI95	MAD2L2	mitotic arrest deficient 2 like 2	[u'NM_006341']	1	11734835	11740658			chr1:11854429G>A (rs138469955)	0.000106521	FALSE	chr1:11740509G>C (rs565729007)	0.537911	FALSE	0.999369	0.0161266	0.999367	0.0161498	0.999873	0.00122761	0.044134	0.452318	1	4.71706e-06	1	4.72388e-06	1	5.73167e-09	0	0.942759	0.752131	0.752131	FALSE	1	FALSE	1	FALSE	0.990868	FALSE	1	FALSE	1	FALSE	1	0.821226	FALSE	1	FALSE	1	FALSE	1
1032	O15117	FYB	FYN binding protein	[u'NM_001465']	5	39107548	39203062			chr5:39377246G>A (rs151215402)	0.000287496	FALSE	chr5:39153668G>C (rs202066582)	0.389765	FALSE	0.751739	0.0787399	0.751737	0.0787351	0.752584	0.080378	0.0106472	0.762349	0.915832	0.0851029	0.915825	0.0851029	0.918226	0.0850581	0.0282168	0.455613	0.752174	0.752174	FALSE	1	FALSE	1	FALSE	0.992287	FALSE	1	FALSE	1	FALSE	1	0.952999	FALSE	1	FALSE	1	FALSE	1
8671	Q69YZ2	TMEM200B	transmembrane protein 200B	[u'NM_001003682']	1	29447420	29448340			chr1:29644392G>A (rs147548296)	0.00383636	FALSE	chr1:29447454T>C (rs553819659)	0.289848	FALSE	0.996369	0.0386823	0.996366	0.0387027	0.997482	0.0308127	0.0318855	0.450729	1	0.000229814	1	0.000230144	1	1.55486e-05	0.00365432	0.986826	0.752199	0.752199	FALSE	1	FALSE	1	FALSE	0.990868	FALSE	1	FALSE	1	FALSE	1	0.761145	FALSE	1	FALSE	1	FALSE	1
11954	Q8TBZ9	C7orf62	chromosome 7 open reading frame 62	[u'NM_152706']	7	88423498	88424256			chr7:88816653G>A (rs10085679)	0.00950422	FALSE	chr7:88423502C>T (rs185826530)	0.0693885	FALSE	0.722694	0.345394	0.722683	0.3454	0.726281	0.343531	0.0104433	0.739149	0.98299	0.104245	0.982996	0.104229	0.980879	0.109876	-0.019766	0.557056	0.752364	0.752364	FALSE	1	FALSE	1	FALSE	0.992287	FALSE	1	FALSE	1	FALSE	1	0.860851	FALSE	1	FALSE	1	FALSE	1
8354	Q5TBB1	RNASEH2B	ribonuclease H2 subunit B	[u'NM_024570']	13	51484213	51530607			chr13:51504888A>C (rs201078944)	4.77141e-06	FALSE	chr13:51504888A>C (rs201078944)	4.77141e-06	FALSE	0.934394	0.233171	0.934381	0.233194	0.939061	0.225044	0.0204261	0.537137	0.999038	0.0283802	0.999039	0.028354	0.998627	0.036328	-0.012634	0.731624	0.752557	0.752557	FALSE	1	FALSE	1	FALSE	0.990868	FALSE	1	FALSE	1	FALSE	1	0.176849	FALSE	0.991676	FALSE	1	FALSE	0.997949
14330	Q9BTV6	DPH7	diphthamide biosynthesis 7	[u'NM_138778']	9	140449694	140473229			chr9:140074779G>A (9:140074779_G_A)	4.11584e-05	FALSE	chr9:140459375G>C (9:140459375_G_C)	0.0901698	FALSE	0.971104	0.130236	0.971112	0.130215	0.968376	0.137313	-0.020451	0.571924	0.999889	0.00864288	0.999888	0.00865536	1.00002	0.000347294	0.0208926	0.639835	0.752578	0.752578	FALSE	1	FALSE	1	FALSE	0.990868	FALSE	1	FALSE	1	FALSE	1	0.884624	FALSE	1	FALSE	1	FALSE	1
5438	P57739	CLDN2	claudin 2	[u'NM_001171092']	X	106171459	106172148			chrX:106082620CTG>C (Affx-80290381)	0.00187102	FALSE	chrX:106172044G>A (rs371377414)	0.59508	FALSE	0.999127	0.0177021	0.999126	0.0177256	0.999606	0.00497942	0.0369145	0.471003	0.999797	0.00808027	0.999797	0.00808896	0.999825	0.00409122	0.00437057	0.938128	0.752613	0.752613	FALSE	1	FALSE	1	FALSE	0.990868	FALSE	1	FALSE	1	FALSE	1	0.899048	FALSE	1	FALSE	1	FALSE	1
11872	Q8TAL6	FIBIN	fin bud initiation factor homolog (zebrafish)	[u'NM_203371']	11	27016074	27016706			chr11:26558958C>T (rs570284825)	1.06354e-05	FALSE	chr11:27016468A>C (rs540597862)	0.0824142	FALSE	0.989371	0.0783928	0.989364	0.0784224	0.991495	0.0673396	0.0291494	0.470189	0.99999	0.0026415	0.99999	0.00264532	1	5.17916e-05	0.0076462	0.831372	0.752614	0.752614	FALSE	1	FALSE	1	FALSE	0.990868	FALSE	1	FALSE	1	FALSE	1	0.715087	FALSE	1	FALSE	1	FALSE	1
4247	P32004	L1CAM	L1 cell adhesion molecule	[u'NM_024003']	X	153128121	153141291			chrX:153040544C>T (rs782389181)	2.12846e-05	FALSE	chrX:153133507C>T (rs181210798)	0.0150887	FALSE	0.995001	0.0423131	0.994999	0.0423573	0.995987	0.022297	0.0291918	0.482793	0.998819	0.0220711	0.998818	0.0220977	0.99902	0.00899451	0.011942	0.873365	0.752728	0.752728	FALSE	1	FALSE	1	FALSE	0.990868	FALSE	1	FALSE	1	FALSE	1	0.0493854	FALSE	0.883835	FALSE	0.897542	FALSE	0.891547
9869	Q7Z628	NET1	neuroepithelial cell transforming 1	[u'NM_005863']	10	5454656	5498954			chr10:5436102T>C (rs145537374)	0.00039099	FALSE	chr10:5498752C>T (rs77930344)	0.146768	FALSE	0.995826	0.0373061	0.995823	0.037323	0.996842	0.0308823	0.0297654	0.466451	1.00002	0.00122739	1.00002	0.001229	1.00002	0.000377032	0.00537682	0.894563	0.752734	0.752734	FALSE	1	FALSE	1	FALSE	0.990868	FALSE	1	FALSE	1	FALSE	1	0.923638	FALSE	1	FALSE	1	FALSE	1
15540	Q9HBF4	ZFYVE1	zinc finger FYVE-type containing 1	[u'NM_021260']	14	73437593	73491216			chr14:73976045C>T (rs76870457)	5.87916e-05	FALSE	chr14:73464720C>T (rs150030612)	0.379466	FALSE	0.984835	0.0557749	0.984831	0.0557794	0.986095	0.0542033	0.0229805	0.539987	0.999884	0.00410415	0.999884	0.00410184	0.999825	0.0048361	-0.0131996	0.708483	0.752798	0.752798	FALSE	1	FALSE	1	FALSE	0.990868	FALSE	1	FALSE	1	FALSE	1	0.436184	FALSE	1	FALSE	1	FALSE	1
17351	Q9UPP1	PHF8	PHD finger protein 8	[u'NM_015107']	X	53965594	54071323			chrX:54209318A>G (rs199506922)	0.000260666	FALSE	chrX:54011445C>T (rs782358977)	0.0023459	FALSE	0.997176	0.0217451	0.997177	0.0217315	0.996701	0.0260008	-0.0198778	0.589038	0.999407	0.0101069	0.999407	0.0101158	0.999481	0.00629748	0.00882136	0.871752	0.752818	0.752818	FALSE	1	FALSE	1	FALSE	0.990868	FALSE	1	FALSE	1	FALSE	1	0.88568	FALSE	1	FALSE	1	FALSE	1
3602	P18545	PDE6G	phosphodiesterase 6G	[u'NM_002602']	17	79618107	79620335		0.166667	chr17:79866779A>G (rs35473202)	3.61097e-05	FALSE	chr17:79620189C>T (rs201714579)	0.521689	FALSE	0.998912	0.0211552	0.99891	0.0211842	0.999512	0.00478821	0.0391688	0.45129	1	3.07843e-05	1	3.08288e-05	1	3.0866e-08	0	0.983647	0.75283	0.75283	FALSE	1	FALSE	1	FALSE	0.990868	FALSE	1	FALSE	1	FALSE	1	0.594645	FALSE	1	FALSE	1	FALSE	1
15316	Q9H6X4	TMEM134	transmembrane protein 134	[u'NM_025124']	11	67232088	67236663			chr11:67172618C>T (rs151087425)	0.000238232	FALSE	chr11:67234824C>T (rs555090402)	0.33713	FALSE	0.987279	0.108784	0.98727	0.10882	0.9905	0.095725	0.0315217	0.450933	0.999955	0.00629701	0.999955	0.00630612	1	1.5009e-08	0.0101322	0.782912	0.752852	0.752852	FALSE	1	FALSE	1	FALSE	0.990868	FALSE	1	FALSE	1	FALSE	1	0.580194	FALSE	1	FALSE	1	FALSE	1
14897	Q9H013	ADAM19	ADAM metallopeptidase domain 19	[u'NM_033274']	5	156908637	157002704		0.00293333	chr5:156899406G>A (rs200033975)	3.31216e-05	FALSE	chr5:156926618G>A (rs13354726)	0.0316907	FALSE	0.48861	0.31223	0.488589	0.312206	0.495703	0.320136	0.0224981	0.489174	0.964774	0.171171	0.96477	0.171166	0.966346	0.172944	0.00915874	0.75094	0.752858	0.752858	FALSE	1	FALSE	1	FALSE	0.990868	FALSE	1	FALSE	1	FALSE	1	0.371176	FALSE	1	FALSE	1	FALSE	1
2822	P07902	GALT	galactose-1-phosphate uridylyltransferase	[u'NM_000155']	9	34646702	34650443			chr9:34647876T>A (Affx-88140077)	3.86306e-05	FALSE	chr9:34646756G>C (rs545621674)	0.110763	FALSE	0.822258	0.374354	0.822289	0.374329	0.811763	0.382677	-0.0278074	0.467267	0.991215	0.091264	0.991216	0.0912633	0.991162	0.0915078	-0.000583748	0.964406	0.752874	0.752874	FALSE	1	FALSE	1	FALSE	0.990868	FALSE	1	FALSE	1	FALSE	1	0.558619	FALSE	1	FALSE	1	FALSE	1
8318	Q5T848	GPR158	G protein-coupled receptor 158	[u'XM_166110']	10	25464350	25888200			chr10:25288417T>C (rs559544285)	0.000145262	FALSE	chr10:25887040G>C (rs200489721)	0.0222317	FALSE	0.450443	0.117087	0.45044	0.117058	0.451545	0.126798	0.00905755	0.73171	0.802931	0.184502	0.802918	0.184499	0.807423	0.185461	0.0243512	0.466039	0.752874	0.752874	FALSE	1	FALSE	1	FALSE	0.992287	FALSE	1	FALSE	1	FALSE	1	0.161509	FALSE	0.991492	FALSE	1	FALSE	0.99774
954	O14894	TM4SF5	transmembrane 4 L six family member 5	[u'NM_003963']	17	4675218	4686420			chr17:4428370T>C (rs201073334)	1.12711e-06	FALSE	chr17:4685865G>T (rs191749761)	0.32209	FALSE	0.996277	0.0520833	0.996272	0.0521181	0.997736	0.0381731	0.0320447	0.450949	0.999997	0.001606	0.999997	0.00160832	1	1.03895e-08	0.00262055	0.962628	0.752889	0.752889	FALSE	1	FALSE	1	FALSE	0.990868	FALSE	1	FALSE	1	FALSE	1	0.400875	FALSE	1	FALSE	1	FALSE	1
4815	P48454	PPP3CC	protein phosphatase 3 catalytic subunit gamma	[u'NM_005605']	8	22298923	22398312		0.0056	chr8:22078982C>T (rs201309046)	4.9629e-06	FALSE	chr8:22370917A>G (rs573613943)	0.00660167	FALSE	0.984554	0.0865212	0.984547	0.0865352	0.986989	0.0815147	0.0290413	0.463389	0.999967	0.00390002	0.999967	0.00390566	1	2.55812e-05	0.0123017	0.823849	0.752912	0.752912	FALSE	1	FALSE	1	FALSE	0.990868	FALSE	1	FALSE	1	FALSE	1	0.755115	FALSE	1	FALSE	1	FALSE	1
9986	Q86TG1	TMEM150A	transmembrane protein 150A	[u'NM_153342']	2	85826202	85829071			chr2:86279984C>CG (Affx-89023661)	0.000133919	FALSE	chr2:85826426C>T (rs550018203)	0.590707	FALSE	0.999963	0.00190072	0.999963	0.00190346	0.999999	3.65376e-05	0.0263444	0.441628	1	4.26468e-06	1	4.27085e-06	1	0	0	0.955781	0.752953	0.752953	FALSE	1	FALSE	1	FALSE	0.990868	FALSE	1	FALSE	1	FALSE	1	0.701433	FALSE	1	FALSE	1	FALSE	1
7592	Q32NC0	C18orf21	chromosome 18 open reading frame 21	[u'NM_031446']	18	33552692	33558966			chr18:33828926C>T (rs199995840)	0.00116289	FALSE	chr18:33555059G>A (rs200645348)	0.292786	FALSE	0.912835	0.112175	0.912827	0.112178	0.915782	0.111093	0.0264753	0.458662	0.993732	0.0291885	0.993732	0.029189	0.993809	0.0290002	0.00266528	0.940839	0.752962	0.752962	FALSE	1	FALSE	1	FALSE	0.990868	FALSE	1	FALSE	1	FALSE	1	0.968116	FALSE	1	FALSE	1	FALSE	1
7424	Q16854	DGUOK	deoxyguanosine kinase	[u'NM_001318859']	2	74154038	74185860		0.00840889	chr2:73717809C>T (rs537639125)	1.0327e-06	FALSE	chr2:74166105C>G (rs184770596)	0.265398	FALSE	0.950884	0.204293	0.950867	0.204327	0.9567	0.192144	0.0294151	0.432904	0.999522	0.0211577	0.999521	0.0211883	1	9.9933e-06	0.0320056	0.825471	0.753168	0.753168	FALSE	1	FALSE	1	FALSE	0.990868	FALSE	1	FALSE	1	FALSE	1	0.78131	FALSE	1	FALSE	1	FALSE	1
631	H3BNL8	C6orf229	chromosome 6 open reading frame 229	[u'NM_001282492']	6	24797641	24799085			chr6:24423824C>T (rs35261004)	0.00393864	FALSE	chr6:24797815A>T (rs3813682)	0.105195	FALSE	0.929153	0.229086	0.929154	0.229088	0.928779	0.228239	-0.0016401	0.925003	0.998815	0.0297914	0.998812	0.0298344	1	1.55355e-05	0.0563383	0.479753	0.753277	0.753277	FALSE	1	FALSE	1	FALSE	0.996736	FALSE	1	FALSE	1	FALSE	1	0.289637	FALSE	1	FALSE	1	FALSE	1
7461	Q1KMD3	HNRNPUL2	heterogeneous nuclear ribonucleoprotein U like 2	[u'XM_495877']	11	62482774	62494628			chr11:62291343C>T (rs534932984)	5.69863e-06	FALSE	chr11:62494472G>A (11:62494472_G_A)	0.0398306	FALSE	0.984808	0.066127	0.984803	0.0661405	0.986317	0.0612485	0.0237506	0.52679	0.99995	0.00309082	0.999949	0.00309528	1	5.94227e-05	0.0230076	0.602746	0.753496	0.753496	FALSE	1	FALSE	1	FALSE	0.990868	FALSE	1	FALSE	1	FALSE	1	0.0928693	FALSE	0.946551	FALSE	0.957822	FALSE	0.952936
6210	Q06587	RING1	ring finger protein 1	[u'NM_002931']	6	33176600	33180173			chr6:32782277T>C (rs575352220)	5.59158e-06	FALSE	chr6:33179062G>A (rs149445528)	0.00152225	FALSE	0.999036	0.0203138	0.999037	0.0203029	0.998463	0.0237894	-0.0259792	0.456337	0.999999	0.000643147	0.999999	0.000644077	1	4.14184e-06	0.00314094	0.925346	0.753578	0.753578	FALSE	1	FALSE	1	FALSE	0.990868	FALSE	1	FALSE	1	FALSE	1	0.0507229	FALSE	0.887302	FALSE	0.900412	FALSE	0.894778
14634	Q9BYG5	PARD6B	par-6 family cell polarity regulator beta	[u'NM_032521']	20	49348324	49367022		0	chr20:49493052C>T (rs149433489)	0.000649631	FALSE	chr20:49348349C>T (rs566218345)	0.106494	FALSE	0.977768	0.0881159	0.977769	0.0881131	0.97737	0.0890547	-0.00450474	0.904548	0.999913	0.00502927	0.999912	0.00503627	1.00004	0.000956027	0.0340384	0.458224	0.753583	0.753583	FALSE	1	FALSE	1	FALSE	0.996736	FALSE	1	FALSE	1	FALSE	1	0.895558	FALSE	1	FALSE	1	FALSE	1
11	A0A075B6S5	IGKV1-27	immunoglobulin kappa variable 1-27	[u'NG_000834']	2	89512908	89513382			chr2:89442308A>C (rs561568112)	0.000188454	FALSE	chr2:89513203T>A (rs548309096)	0.163015	FALSE	0.972228	0.0791894	0.972234	0.0791621	0.970281	0.088103	-0.0233118	0.45596	1.00007	0.0054473	1.00007	0.005453	1.00005	0.0028588	-0.00514775	0.905484	0.753584	0.753584	FALSE	1	FALSE	1	FALSE	0.990868	FALSE	1	FALSE	1	FALSE	1	0.627162	FALSE	1	FALSE	1	FALSE	1
8319	Q5T870	PRR9	proline rich 9	[u'NM_001195571']	1	153190621	153190968			chr1:153659131G>A (rs61758562)	0.00312041	FALSE	chr1:153190739C>T (rs114729768)	0.317655	FALSE	0.999682	0.00697345	0.999681	0.00698316	0.999857	0.00132677	0.035031	0.501286	1	5.9123e-06	1	5.92085e-06	1	6.12741e-09	0	0.689446	0.753591	0.753591	FALSE	1	FALSE	1	FALSE	0.990868	FALSE	1	FALSE	1	FALSE	1	0.971738	FALSE	1	FALSE	1	FALSE	1
2198	O95445	APOM	apolipoprotein M	[u'NM_019101']	6	31623744	31625863			chr6:31750533G>A (rs555534146)	1.64956e-05	FALSE	chr6:31625473G>A (rs144753510)	0.0202369	FALSE	0.995476	0.0598319	0.995475	0.059829	0.995507	0.0608045	0.00052669	0.940326	1	5.11056e-06	1	5.11795e-06	1	2.16637e-09	0	0.452448	0.753626	0.753626	FALSE	1	FALSE	1	FALSE	0.997143	FALSE	1	FALSE	1	FALSE	1	0.24835	FALSE	1	FALSE	1	FALSE	1
10187	Q86X19	TMEM17	transmembrane protein 17	[u'NM_198276']	2	62728347	62733264			chr2:62382395G>A (rs115092984)	0.0182431	FALSE	chr2:62728411T>C (rs201737389)	0.0906435	FALSE	0.839457	0.238545	0.839476	0.238549	0.832798	0.237077	-0.0280822	0.452957	0.999377	0.0385041	0.999377	0.0385051	0.999316	0.0381567	-0.00158764	0.983171	0.753695	0.753695	FALSE	1	FALSE	1	FALSE	0.990868	FALSE	1	FALSE	1	FALSE	1	0.883302	FALSE	1	FALSE	1	FALSE	1
13184	Q96GK7	FAHD2A	fumarylacetoacetate hydrolase domain containing 2A	[u'NM_016044']	2	96071307	96078702			chr2:95943702C>T (rs765430269)	0.00299047	FALSE	chr2:96078209G>A (rs771445507)	0.0108373	FALSE	0.996884	0.0271959	0.996887	0.0271654	0.99611	0.0362174	-0.0242586	0.45581	1	0.000575342	1	0.000576172	1	2.99645e-05	-0.00175323	0.972581	0.753717	0.753717	FALSE	1	FALSE	1	FALSE	0.990868	FALSE	1	FALSE	1	FALSE	1	0.122492	FALSE	0.977083	FALSE	0.985929	FALSE	0.984073
3417	P15169	CPN1	carboxypeptidase N subunit 1	[u'NM_001308']	10	101802187	101841382			chr10:101571356G>A (rs200976632)	2.81653e-05	FALSE	chr10:101841376C>A (rs538591971)	0.0292384	FALSE	0.907685	0.277476	0.907698	0.277458	0.903026	0.283709	-0.0166516	0.57692	0.998054	0.0427746	0.998052	0.0427972	0.998768	0.034078	0.0185035	0.674286	0.753766	0.753766	FALSE	1	FALSE	1	FALSE	0.990868	FALSE	1	FALSE	1	FALSE	1	0.494542	FALSE	1	FALSE	1	FALSE	1
10736	Q8N100	ATOH7	atonal bHLH transcription factor 7	[u'NM_145178']	10	69990979	69991434			chr10:69565413C>A (rs74142901)	4.76293e-05	FALSE	chr10:69991067G>C (rs575314578)	0.000300672	FALSE	0.978149	0.142315	0.978159	0.142281	0.974685	0.153558	-0.0234731	0.472724	0.999832	0.0125413	0.999832	0.0125594	1	1.96173e-08	0.018967	0.981669	0.753776	0.753776	FALSE	1	FALSE	1	FALSE	0.990868	FALSE	1	FALSE	1	FALSE	1	0.472945	FALSE	1	FALSE	1	FALSE	1
8361	Q5TC82	RC3H1	ring finger and CCCH-type domains 1	[u'NM_172071']	1	173907862	173962123			chr1:173772147C>A (rs41265232)	0.000146885	FALSE	chr1:173930919C>T (rs138013535)	0.00939444	FALSE	0.987013	0.0508165	0.987017	0.0507989	0.985842	0.0565697	-0.0218532	0.500632	0.99998	0.00211905	0.99998	0.00212211	1	1.21043e-05	0.014379	0.758317	0.753811	0.753811	FALSE	1	FALSE	1	FALSE	0.990868	FALSE	1	FALSE	1	FALSE	1	0.0492216	FALSE	0.883835	FALSE	0.897542	FALSE	0.891547
14680	Q9BYV6	TRIM55	tripartite motif containing 55	[u'NM_184085']	8	67039504	67086825			chr8:67066367T>G (rs149492370)	1.31711e-05	FALSE	chr8:67066367T>G (rs149492370)	1.31711e-05	FALSE	0.971255	0.0748378	0.97126	0.0748091	0.96922	0.0841298	-0.0256258	0.467725	0.999574	0.00540486	0.999574	0.0054056	0.999597	0.00514433	0.00433769	0.887682	0.75382	0.75382	FALSE	1	FALSE	1	FALSE	0.990868	FALSE	1	FALSE	1	FALSE	1	0.86837	FALSE	1	FALSE	1	FALSE	1
12053	Q8TDM0	BCAS4	breast carcinoma amplified sequence 4	[u'NM_017843']	20	49411531	49493069			chr20:49493052C>T (rs149433489)	0.000649631	FALSE	chr20:49493052C>T (rs149433489)	0.000649631	FALSE	0.896994	0.144584	0.896987	0.144553	0.899406	0.154905	0.0161469	0.61567	0.993338	0.0352935	0.99334	0.0352879	0.992868	0.0371713	-0.0130058	0.681482	0.753824	0.753824	FALSE	1	FALSE	1	FALSE	0.990868	FALSE	1	FALSE	1	FALSE	1	0.00127958	FALSE	0.271446	FALSE	0.29332	FALSE	0.28239
17885	Q9Y5S8	NOX1	NADPH oxidase 1	[u'NM_007052']	X	100098944	100129128			chrX:99890620T>C (rs770266959)	4.25413e-07	TRUE	chrX:100104300C>T (rs762171660)	0.134975	FALSE	0.954873	0.187908	0.954888	0.187873	0.949775	0.199522	-0.0263833	0.551149	0.9871	0.100019	0.987105	0.0999982	0.985402	0.1069	-0.0164516	0.480429	0.754002	0.754002	FALSE	1	FALSE	1	FALSE	0.990868	FALSE	1	FALSE		FALSE	1	0.504095	FALSE	1	FALSE		FALSE	1
4944	P49840	GSK3A	glycogen synthase kinase 3 alpha	[u'NM_019884']	19	42734949	42746617		0.1698	chr19:42863286G>T (rs144734416)	5.84536e-05	FALSE	chr19:42746451A>G (rs779095296)	0.0804885	FALSE	0.999185	0.0169401	0.999186	0.0169277	0.998687	0.0207817	-0.0263478	0.455198	1	3.84131e-05	1	3.84685e-05	1	9.19112e-09	0.00219124	0.967119	0.754052	0.754052	FALSE	1	FALSE	1	FALSE	0.990868	FALSE	1	FALSE	1	FALSE	1	0.382664	FALSE	1	FALSE	1	FALSE	1
3306	P13349	MYF5	myogenic factor 5	[u'NM_005593']	12	81110843	81112827			chr12:80935492A>G (rs186746372)	1.76119e-05	FALSE	chr12:81112209A>G (rs549330606)	0.247857	FALSE	0.99807	0.0262239	0.998072	0.026217	0.997304	0.0285058	-0.0280401	0.45572	1.00001	0.00115864	1.00001	0.00116031	1	7.40452e-05	-0.00348001	0.946051	0.754056	0.754056	FALSE	1	FALSE	1	FALSE	0.990868	FALSE	1	FALSE	1	FALSE	1	0.493652	FALSE	1	FALSE	1	FALSE	1
3644	P19474	TRIM21	tripartite motif containing 21	[u'NM_003141']	11	4406518	4411639			chr11:4470752G>A (rs529362862)	0.000195176	FALSE	chr11:4406580T>C (rs147945907)	0.0993569	FALSE	0.986496	0.0884574	0.986488	0.0884792	0.989042	0.0805346	0.0301926	0.454917	0.999996	0.0024093	0.999996	0.00241279	1	4.49179e-05	0.00523953	0.921188	0.754058	0.754058	FALSE	1	FALSE	1	FALSE	0.990868	FALSE	1	FALSE	1	FALSE	1	0.943806	FALSE	1	FALSE	1	FALSE	1
4763	P47897	QARS	glutaminyl-tRNA synthetase	[u'NM_005051']	3	49133465	49142166			chr3:49060538CTG>C (3:49060538_CTG_C)	9.04879e-05	FALSE	chr3:49137078C>T (rs549522450)	0.0287778	FALSE	0.889209	0.258814	0.889229	0.258799	0.88242	0.263794	-0.0260571	0.454506	0.996847	0.0457083	0.996848	0.0457017	0.996522	0.0479182	-0.00697209	0.842443	0.754061	0.754061	FALSE	1	FALSE	1	FALSE	0.990868	FALSE	1	FALSE	1	FALSE	1	0.92892	FALSE	1	FALSE	1	FALSE	1
6757	Q13956	PDE6H	phosphodiesterase 6H	[u'NM_006205']	12	15130947	15134407		0.166667	chr12:14959284C>T (rs186323170)	6.78996e-06	FALSE	chr12:15131004C>T (rs753392540)	0.45919	FALSE	0.996983	0.0306532	0.996985	0.0306216	0.996186	0.0400864	-0.0224253	0.476658	1	0.00018415	1	0.000184415	1	6.30192e-06	0.00639547	0.865483	0.754139	0.754139	FALSE	1	FALSE	1	FALSE	0.990868	FALSE	1	FALSE	1	FALSE	1	0.69762	FALSE	1	FALSE	1	FALSE	1
2695	P05181	CYP2E1	cytochrome P450 family 2 subfamily E member 1	[u'NM_000773']	10	135340900	135352465			chr10:135111461G>A (rs149678633)	0.000112543	FALSE	chr10:135341031C>A (rs527949682)	0.0273619	FALSE	0.959676	0.13029	0.959681	0.130287	0.958031	0.13134	-0.0126099	0.756829	1.00009	0.00759961	1.00009	0.00761021	1.00026	0.00141537	0.0316018	0.504452	0.754232	0.754232	FALSE	1	FALSE	1	FALSE	0.992287	FALSE	1	FALSE	1	FALSE	1	0.81922	FALSE	1	FALSE	1	FALSE	1
7832	Q52LD8	RFTN2	raftlin family member 2	[u'NM_144629']	2	198436735	198540182			chr2:198263069A>G (rs72912894)	0.00557731	FALSE	chr2:198482574T>G (rs149995388)	0.0842106	FALSE	0.971932	0.113734	0.971924	0.113758	0.974764	0.104979	0.0259483	0.487535	0.999944	0.00530128	0.999944	0.00530894	1	6.97338e-07	0.0149091	0.746678	0.754298	0.754298	FALSE	1	FALSE	1	FALSE	0.990868	FALSE	1	FALSE	1	FALSE	1	0.582013	FALSE	1	FALSE	1	FALSE	1
3300	P13073	COX4I1	cytochrome c oxidase subunit 4I1	[u'NM_001861']	16	85834812	85840477			chr16:85688512C>T (rs193274121)	8.72416e-06	FALSE	chr16:85839386T>C (rs562155866)	0.343814	FALSE	0.961868	0.113196	0.961866	0.113197	0.962784	0.112795	0.00812548	0.815407	0.999297	0.0133745	0.999296	0.0133846	0.999664	0.00922532	0.0320408	0.458413	0.7544	0.7544	FALSE	1	FALSE	1	FALSE	0.994599	FALSE	1	FALSE	1	FALSE	1	0.826241	FALSE	1	FALSE	1	FALSE	1
10737	Q8N103	TAGAP	T-cell activation RhoGTPase activating protein	[u'NM_054114']	6	159456862	159465178			chr6:159190856T>G (rs200958227)	5.7974e-05	FALSE	chr6:159457617G>A (rs575712277)	0.00375774	FALSE	0.976296	0.104024	0.976288	0.104041	0.979112	0.097822	0.0279709	0.460615	0.999827	0.00828468	0.999827	0.00829666	1	4.39566e-05	0.0299308	0.739952	0.754418	0.754418	FALSE	1	FALSE	1	FALSE	0.990868	FALSE	1	FALSE	1	FALSE	1	0.901045	FALSE	1	FALSE	1	FALSE	1
6443	Q12948	FOXC1	forkhead box C1	[u'NM_001453']	6	1610681	1612339			chr6:1678538C>A (rs2814814)	0.00797565	FALSE	chr6:1611261CGCCCCCGCCCGGCCGCCA>C (6:1611261_CGCCCCCGCCCGGCCGCCA_C)	0.338889	FALSE	0.884356	0.186079	0.884361	0.186082	0.882529	0.1852	-0.00987109	0.74917	0.995008	0.0379978	0.995005	0.0380066	0.995826	0.0348063	0.0225159	0.555123	0.754436	0.754436	FALSE	1	FALSE	1	FALSE	0.992287	FALSE	1	FALSE	1	FALSE	1	0.600355	FALSE	1	FALSE	1	FALSE	1
17165	Q9ULD2	MTUS1	microtubule associated scaffold protein 1	[u'XM_372031']	8	17503438	17613316			chr8:17937530G>A (rs11986226)	0.000169684	FALSE	chr8:17611810G>T (rs201397082)	0.00187367	FALSE	0.631402	0.0788791	0.631398	0.0788671	0.632521	0.0829135	0.0138692	0.648946	0.849169	0.114597	0.849162	0.114595	0.851712	0.115121	0.0222055	0.497187	0.754441	0.754441	FALSE	1	FALSE	1	FALSE	0.990868	FALSE	1	FALSE	1	FALSE	1	0.523941	FALSE	1	FALSE	1	FALSE	1
6644	Q13503	MED21	mediator complex subunit 21	[u'NM_004264']	12	27175513	27181391			chr12:26784813T>C (rs574866974)	0.00131946	FALSE	chr12:27179425C>G (rs199586386)	0.312183	FALSE	0.999413	0.0103245	0.999413	0.0103178	0.9991	0.0124261	-0.0274363	0.456061	1	9.40338e-06	1	9.41697e-06	1	9.68829e-09	0	0.989692	0.754443	0.754443	FALSE	1	FALSE	1	FALSE	0.990868	FALSE	1	FALSE	1	FALSE	1	0.379853	FALSE	1	FALSE	1	FALSE	1
978	O14960	LECT2	leukocyte cell derived chemotaxin 2	[u'NM_002302']	5	135283023	135290522			chr5:135692682C>T (rs191985200)	1.11631e-05	FALSE	chr5:135288632A>G (rs62623707)	0.361693	FALSE	0.615018	0.221402	0.615033	0.221394	0.609692	0.224095	-0.0239806	0.472681	0.915278	0.125393	0.915281	0.125389	0.914263	0.126621	-0.00808311	0.821291	0.754459	0.754459	FALSE	1	FALSE	1	FALSE	0.990868	FALSE	1	FALSE	1	FALSE	1	0.750549	FALSE	1	FALSE	1	FALSE	1
14385	Q9BUW7	C9orf16	chromosome 9 open reading frame 16	[u'NM_024112']	9	130922687	130925891			chr9:131107525C>T (rs150462602)	1.48938e-05	FALSE	chr9:130922729G>A (rs558837755)	0.548742	FALSE	0.999736	0.00597155	0.999736	0.0059785	0.99983	0.00263668	0.0203055	0.6549	1	4.66938e-06	1	4.67613e-06	1	4.33274e-09	0	0.565804	0.754488	0.754488	FALSE	1	FALSE	1	FALSE	0.990868	FALSE	1	FALSE	1	FALSE	1	0.877475	FALSE	1	FALSE	1	FALSE	1
12069	Q8TDS5	OXER1	oxoeicosanoid receptor 1	[u'NM_148962']	2	42990051	42991319			chr2:43452856G>T (rs532387855)	0.000651009	FALSE	chr2:42990569G>A (rs143317812)	0.0277364	FALSE	0.85969	0.184221	0.859682	0.184226	0.862421	0.182409	0.0149406	0.660168	0.99531	0.0350148	0.995312	0.0350097	0.994567	0.0367247	-0.020775	0.560555	0.754612	0.754612	FALSE	1	FALSE	1	FALSE	0.990868	FALSE	1	FALSE	1	FALSE	1	0.585147	FALSE	1	FALSE	1	FALSE	1
7770	Q4G0Z9	MCMDC2	minichromosome maintenance domain containing 2	[u'NM_173518']	8	67786376	67831401			chr8:68112531G>A (Affx-89006131)	0.000340333	FALSE	chr8:67796022G>T (rs575574051)	0.00445113	FALSE	0.880866	0.171599	0.88086	0.171605	0.883077	0.169537	0.0129976	0.708702	0.997677	0.0267764	0.997678	0.0267657	0.997057	0.0302419	-0.0217657	0.541987	0.754716	0.754716	FALSE	1	FALSE	1	FALSE	0.992037	FALSE	1	FALSE	1	FALSE	1	0.390897	FALSE	1	FALSE	1	FALSE	1
6392	Q12800	TFCP2	transcription factor CP2	[u'NM_005653']	12	51489027	51566205			chr12:51752021G>A (rs200682302)	0.000156937	FALSE	chr12:51493499T>G (rs570657963)	0.129498	FALSE	0.999693	0.00749792	0.999694	0.00749041	0.999541	0.00975376	-0.0175468	0.460675	1	4.80625e-06	1	4.81319e-06	1	0	0	0.914757	0.754741	0.754741	FALSE	1	FALSE	1	FALSE	0.990868	FALSE	1	FALSE	1	FALSE	1	0.0728162	FALSE	0.924216	FALSE	0.938111	FALSE	0.93064
5813	P78414	IRX1	iroquois homeobox 1	[u'NM_024337']	5	3596220	3601151			chr5:3228363A>C (rs72735272)	0.000813038	FALSE	chr5:3599511G>A (rs569261954)	0.268673	FALSE	0.997293	0.0279491	0.997291	0.0279767	0.99809	0.0157334	0.035191	0.453842	1	0.000138968	1	0.000139168	1	6.39931e-06	-0.00242023	0.955084	0.754757	0.754757	FALSE	1	FALSE	1	FALSE	0.990868	FALSE	1	FALSE	1	FALSE	1	0.50108	FALSE	1	FALSE	1	FALSE	1
11140	Q8N8D7	NKAIN3	Sodium/potassium transporting ATPase interacting 3	[u'NM_173688']	8	63161633	63902785			chr8:63948308C>T (rs146984806)	1.26953e-05	FALSE	chr8:63659524C>T (rs565934055)	0.0847757	FALSE	0.924171	0.134839	0.924162	0.134848	0.927594	0.131816	0.0257398	0.453316	0.996652	0.0261913	0.996652	0.0261935	0.996785	0.0254287	0.00513986	0.880117	0.754757	0.754757	FALSE	1	FALSE	1	FALSE	0.990868	FALSE	1	FALSE	1	FALSE	1	0.169977	FALSE	0.991492	FALSE	1	FALSE	0.99774
14594	Q9BY21	GPR87	G protein-coupled receptor 87	[u'NM_023915']	3	151011960	151017888			chr3:151105848A>G (rs532098523)	9.69705e-05	FALSE	chr3:151012541C>T (rs114483579)	0.14638	FALSE	0.983572	0.0945854	0.983568	0.0945922	0.985223	0.0921793	0.0177212	0.623822	0.999474	0.0168212	0.999474	0.0168088	0.99925	0.0206419	-0.0119443	0.704963	0.754812	0.754812	FALSE	1	FALSE	1	FALSE	0.990868	FALSE	1	FALSE	1	FALSE	1	0.357321	FALSE	1	FALSE	1	FALSE	1
729	O00341	SLC1A7	solute carrier family 1 member 7	[u'NM_006671']	1	53553684	53608121			chr1:53726237A>C (rs780560767)	0.000332622	FALSE	chr1:53569230T>A (rs114930372)	0.0287518	FALSE	0.656501	0.155311	0.65649	0.155322	0.660416	0.151588	0.0255797	0.463082	0.907505	0.103181	0.907506	0.103182	0.90739	0.103175	-0.00112302	0.997901	0.754914	0.754914	FALSE	1	FALSE	1	FALSE	0.990868	FALSE	1	FALSE	1	FALSE	1	0.22257	FALSE	1	FALSE	1	FALSE	1
8746	Q6IB77	GLYAT	glycine-N-acyltransferase	[u'NM_201648']	11	58477242	58491969			chr11:58391523T>G (rs146857969)	1.51576e-05	FALSE	chr11:58480295T>G (rs142339923)	0.052215	FALSE	0.509148	0.0659306	0.509154	0.065927	0.507283	0.0671324	-0.0281197	0.45341	0.695493	0.0688749	0.695491	0.0688704	0.696264	0.0704254	0.0111033	0.782237	0.754953	0.754953	FALSE	1	FALSE	1	FALSE	0.990868	FALSE	1	FALSE	1	FALSE	1	0.486214	FALSE	1	FALSE	1	FALSE	1
10460	Q8IWS0	PHF6	PHD finger protein 6	[u'NM_032458']	X	133511648	133559357			chrX:133700157C>A (rs760363391)	0.00101939	FALSE	chrX:133547899A>G (rs768181706)	0.0295548	FALSE	0.997635	0.0264906	0.997635	0.0264876	0.99776	0.0275093	0.00465521	0.830852	0.999482	0.0112499	0.999483	0.0112202	0.999313	0.0188983	-0.0109384	0.621296	0.754982	0.754982	FALSE	1	FALSE	1	FALSE	0.994599	FALSE	1	FALSE	1	FALSE	1	0.0736806	FALSE	0.924537	FALSE	0.938111	FALSE	0.930721
17992	Q9Y6J0	CABIN1	calcineurin binding protein 1	[u'NM_012295']	22	24431966	24574161			chr22:24175878A>T (Affx-89023472)	0.000298344	FALSE	chr22:24567910C>T (rs146769197)	0.00893375	FALSE	0.937073	0.119821	0.937069	0.119826	0.938375	0.118367	0.0109647	0.785745	1.00045	0.013673	1.00045	0.0136681	1.00009	0.0152483	-0.0252583	0.470427	0.755081	0.755081	FALSE	1	FALSE	1	FALSE	0.992287	FALSE	1	FALSE	1	FALSE	1	0.3969	FALSE	1	FALSE	1	FALSE	1
7157	Q15465	SHH	sonic hedgehog	[u'NM_000193']	7	155595597	155604816			chr7:155580715C>G (rs55723634)	0.000242747	FALSE	chr7:155596250C>T (rs553798627)	0.334605	FALSE	0.998465	0.0196711	0.998465	0.0196743	0.998626	0.018528	0.00843086	0.81855	1	2.7125e-05	1	2.71071e-05	1	3.25089e-05	0.0199146	0.47634	0.755092	0.755092	FALSE	1	FALSE	1	FALSE	0.994599	FALSE	1	FALSE	1	FALSE	1	0.692956	FALSE	1	FALSE	1	FALSE	1
8997	Q6P9B9	INTS5	integrator complex subunit 5	[u'NM_030628']	11	62414495	62420721			chr11:62291343C>T (rs534932984)	5.69863e-06	FALSE	chr11:62414862G>A (rs527652458)	0.000437373	FALSE	0.99292	0.0418549	0.992916	0.04188	0.994041	0.031992	0.0301819	0.453534	1.00001	0.000561921	1.00001	0.000562541	1.00001	0.000273553	-0.00107805	0.962889	0.755106	0.755106	FALSE	1	FALSE	1	FALSE	0.990868	FALSE	1	FALSE	1	FALSE	1	0.90882	FALSE	1	FALSE	1	FALSE	1
7433	Q17R31	TATDN3	TatD DNase domain containing 3	[u'XM_375838']	1	212965264	212988495			chr1:212798698G>A (rs202233873)	0.000201634	FALSE	chr1:212977942G>A (rs146905281)	0.269651	FALSE	0.99351	0.05971	0.993515	0.0596722	0.99192	0.0715615	-0.0242017	0.455423	1	0.000869375	1	0.000870632	1	3.10845e-06	-0.000774547	0.940047	0.755168	0.755168	FALSE	1	FALSE	1	FALSE	0.990868	FALSE	1	FALSE	1	FALSE	1	0.817513	FALSE	1	FALSE	1	FALSE	1
4931	P49771	FLT3LG	fms related tyrosine kinase 3 ligand	[u'NM_001204502']	19	49977897	49983853			chr19:49488819C>T (rs192597341)	3.80577e-05	FALSE	chr19:49983818G>A (rs145631151)	0.12943	FALSE	0.997992	0.0222039	0.997994	0.0222062	0.997419	0.0213684	-0.0263815	0.45367	1	0.000152821	1	0.000153038	1	2.12992e-05	-0.00109109	0.996665	0.755227	0.755227	FALSE	1	FALSE	1	FALSE	0.990868	FALSE	1	FALSE	1	FALSE	1	0.22429	FALSE	1	FALSE	1	FALSE	1
2189	O95415	BRI3	brain protein I3	[u'NM_015379']	7	97911108	97920552			chr7:98012924T>C (rs80177252)	7.78969e-05	FALSE	chr7:97920550G>A (rs143355417)	0.774035	FALSE	0.999989	0.00111211	0.999989	0.00111372	0.999997	6.24415e-05	0.00944602	0.755342	1	1.79518e-09	1	1.79021e-09	1	3.06371e-09	0	0.139411		0.755342	FALSE	1	FALSE		FALSE	0.992287	FALSE	1	FALSE	1	FALSE	1	0.837794	FALSE	1	FALSE	1	FALSE	1
17765	Q9Y4X5	ARIH1	ariadne RBR E3 ubiquitin protein ligase 1	[u'NM_005744']	15	72766981	72875630			chr15:73142636T>C (rs4777559)	0.00511712	FALSE	chr15:72767034TGAG>T (15:72767034_TGAG_T)	0.355103	FALSE	0.999386	0.014654	0.999385	0.0146749	0.999819	0.00180161	0.0415452	0.453832	1	7.66901e-06	1	7.6801e-06	1	3.75226e-09	0	0.996924	0.755365	0.755365	FALSE	1	FALSE	1	FALSE	0.990868	FALSE	1	FALSE	1	FALSE	1	0.617889	FALSE	1	FALSE	1	FALSE	1
3394	P14784	IL2RB	interleukin 2 receptor subunit beta	[u'NM_000878']	22	37524139	37540212		0.0024	chr22:37485618G>A (rs5995378)	0.000121018	FALSE	chr22:37532372G>C (rs565954565)	0.0435432	FALSE	0.926021	0.113644	0.926025	0.113625	0.924492	0.120095	-0.0131165	0.689517	0.996516	0.0199196	0.996515	0.0199227	0.996893	0.0187809	0.0195529	0.580681	0.75539	0.75539	FALSE	1	FALSE	1	FALSE	0.990868	FALSE	1	FALSE	1	FALSE	1	0.780889	FALSE	1	FALSE	1	FALSE	1
3707	P20701	ITGAL	integrin subunit alpha L	[u'NM_001114380']	16	30484159	30532983			chr16:30370043T>C (rs530914692)	7.78365e-05	FALSE	chr16:30516565C>A (rs34838942)	0.0851417	FALSE	0.687598	0.278015	0.687617	0.27801	0.681328	0.279493	-0.0225614	0.517402	0.966695	0.110195	0.9667	0.110184	0.964991	0.114059	-0.0152432	0.613067	0.755412	0.755412	FALSE	1	FALSE	1	FALSE	0.990868	FALSE	1	FALSE	1	FALSE	1	0.497051	FALSE	1	FALSE	1	FALSE	1
5012	P50895	BCAM	basal cell adhesion molecule (Lutheran blood group)	[u'NM_005581']	19	45312382	45324175			chr19:44892044A>C (rs140316520)	7.97497e-06	FALSE	chr19:45316838G>A (rs200947707)	8.03644e-06	FALSE	0.796607	0.211568	0.796589	0.211601	0.802926	0.199399	0.0308233	0.454	0.992216	0.0416622	0.992216	0.0416667	0.992144	0.0400872	-0.00174799	0.94791	0.755531	0.755531	FALSE	1	FALSE	1	FALSE	0.990868	FALSE	1	FALSE	1	FALSE	1	0.108737	FALSE	0.95676	FALSE	0.968341	FALSE	0.96339
8669	Q69YU5	C12orf73	chromosome 12 open reading frame 73	[u'NM_001135570']	12	104345304	104350516			chr12:104332199G>A (rs200904772)	4.97533e-05	FALSE	chr12:104350422T>C (rs553067119)	0.00300025	FALSE	0.969856	0.146702	0.969842	0.146718	0.974539	0.140795	0.0326631	0.42957	0.999782	0.0109837	0.999781	0.0109996	1	8.39031e-09	0.0281168	0.966564	0.755553	0.755553	FALSE	1	FALSE	1	FALSE	0.990868	FALSE	1	FALSE	1	FALSE	1	0.0923593	FALSE	0.946551	FALSE	0.957822	FALSE	0.952936
14964	Q9H0T7	RAB17	RAB17, member RAS oncogene family	[u'NM_022449']	2	238483665	238494797			chr2:238973063A>C (rs558681880)	5.5662e-05	FALSE	chr2:238483751T>C (rs34311889)	0.159452	FALSE	0.65775	0.353	0.657763	0.352982	0.653325	0.359074	-0.0124643	0.789553	0.977147	0.117527	0.97714	0.11753	0.979639	0.116564	0.0213536	0.528717	0.755585	0.755585	FALSE	1	FALSE	1	FALSE	0.992287	FALSE	1	FALSE	1	FALSE	1	0.777598	FALSE	1	FALSE	1	FALSE	1
13592	Q96NA2	RILP	Rab interacting lysosomal protein	[u'NM_031430']	17	1549739	1553098			chr17:1648636G>A (rs145959786)	2.03196e-05	FALSE	chr17:1551231C>T (rs34982553)	0.0996725	FALSE	0.932054	0.203381	0.932064	0.203375	0.928856	0.205246	-0.0157007	0.683369	0.999238	0.0231631	0.999236	0.023193	0.999741	0.00752296	0.0293199	0.565702	0.75566	0.75566	FALSE	1	FALSE	1	FALSE	0.990868	FALSE	1	FALSE	1	FALSE	1	0.809554	FALSE	1	FALSE	1	FALSE	1
13907	Q96TA2	YME1L1	YME1 like 1 ATPase	[u'NM_139312']	10	27400909	27443139			chr10:27210569A>G (rs2797930)	3.53398e-05	FALSE	chr10:27434422T>A (rs202176180)	0.0320283	FALSE	0.954236	0.130682	0.954238	0.130683	0.953502	0.130192	-0.00563933	0.924605	0.999265	0.014977	0.999266	0.0149649	0.998826	0.0186975	-0.0259792	0.454367	0.75569	0.75569	FALSE	1	FALSE	1	FALSE	0.996736	FALSE	1	FALSE	1	FALSE	1	0.979443	FALSE	1	FALSE	1	FALSE	1
12504	Q92542	NCSTN	nicastrin	[u'NM_015331']	1	160313187	160328058			chr1:160252826G>A (rs11550119)	1.18001e-08	TRUE	chr1:160324058C>T (rs562495755)	0.0324866	FALSE	0.989024	0.0744872	0.989018	0.0745155	0.991122	0.0639232	0.0303082	0.455458	0.999991	0.00258347	0.999991	0.0025872	1	3.83563e-05	0.00664581	0.899845	0.755791	0.755791	FALSE	1	FALSE	1	FALSE	0.990868	FALSE	1	FALSE		FALSE	1	0.802549	FALSE	1	FALSE		FALSE	1
11051	Q8N6L0	CCDC155	coiled-coil domain containing 155	[u'NM_144688']	19	49894141	49920764			chr19:49488819C>T (rs192597341)	3.80577e-05	FALSE	chr19:49898404G>A (rs191973091)	0.0200459	FALSE	0.862768	0.100671	0.862773	0.100636	0.861205	0.112098	-0.0147141	0.675607	0.975174	0.0411394	0.975171	0.0411412	0.976025	0.0405274	0.0209078	0.574708	0.755915	0.755915	FALSE	1	FALSE	1	FALSE	0.990868	FALSE	1	FALSE	1	FALSE	1	0.0301669	FALSE	0.783508	FALSE	0.796532	FALSE	0.795084
8164	Q5SQQ9	VAX1	ventral anterior homeobox 1	[u'XM_301242']	10	118893522	118897567			chr10:118441337T>C (rs369979893)	9.96305e-05	FALSE	chr10:118896065T>C (rs202102160)	0.623134	FALSE	0.999165	0.0188678	0.999163	0.0188946	0.999711	0.00255003	0.040635	0.455625	1	0.000175895	1	0.000176149	1	1.03895e-08	0.00287122	0.980379	0.756031	0.756031	FALSE	1	FALSE	1	FALSE	0.990868	FALSE	1	FALSE	1	FALSE	1	0.856326	FALSE	1	FALSE	1	FALSE	1
7377	Q16661	GUCA2B	guanylate cyclase activator 2B	[u'NM_007102']	1	42619122	42621264			chr1:43004943G>C (rs775322328)	1.93031e-05	FALSE	chr1:42619161G>A (rs553774028)	0.00138224	FALSE	0.807167	0.27014	0.807163	0.270142	0.808705	0.269425	0.00571602	0.947715	0.984846	0.0810742	0.984852	0.081059	0.982804	0.0861577	-0.0244904	0.483106	0.756192	0.756192	FALSE	1	FALSE	1	FALSE	0.997143	FALSE	1	FALSE	1	FALSE	1	0.243695	FALSE	1	FALSE	1	FALSE	1
9983	Q86TB9	PATL1	PAT1 homolog 1, processing body mRNA decay factor	[u'NM_152716']	11	59405866	59436368			chr11:59599214C>T (rs139918773)	1.62881e-05	FALSE	chr11:59426850C>T (rs372793509)	0.00259967	FALSE	0.990055	0.045523	0.990052	0.0455274	0.991164	0.0439286	0.0248597	0.499091	0.999985	0.0014108	0.999985	0.00141284	1	2.03686e-05	0.0164652	0.702298	0.756231	0.756231	FALSE	1	FALSE	1	FALSE	0.990868	FALSE	1	FALSE	1	FALSE	1	0.703388	FALSE	1	FALSE	1	FALSE	1
2716	P05546	SERPIND1	serpin family D member 1	[u'NM_000185']	22	21133601	21141351			chr22:21380895G>A (rs139606081)	0.0012985	FALSE	chr22:21134370C>A (rs766424029)	0.0119132	FALSE	0.975548	0.113034	0.975556	0.113005	0.97281	0.122556	-0.0232963	0.498971	0.99996	0.00704007	0.99996	0.00705023	1.00003	0.000289196	0.0145026	0.774714	0.756288	0.756288	FALSE	1	FALSE	1	FALSE	0.990868	FALSE	1	FALSE	1	FALSE	1	0.642927	FALSE	1	FALSE	1	FALSE	1
11406	Q8NDI1	EHBP1	EH domain binding protein 1	[u'NM_015252']	2	62934327	63272632			chr2:63264763C>G (rs567280602)	9.38371e-07	FALSE	chr2:63264763C>G (rs567280602)	9.38371e-07	FALSE	0.967577	0.0536602	0.967574	0.0536634	0.96874	0.0525473	0.021956	0.518704	0.99918	0.00663288	0.99918	0.0066327	0.999101	0.0066954	-0.0118778	0.757081	0.756308	0.756308	FALSE	1	FALSE	1	FALSE	0.990868	FALSE	1	FALSE	1	FALSE	1	0.702872	FALSE	1	FALSE	1	FALSE	1
17863	Q9Y5M8	SRPRB	SRP receptor beta subunit	[u'NM_021203']	3	133524693	133538607			chr3:133653565G>T (rs200481166)	5.95267e-05	FALSE	chr3:133524717G>C (rs1107413)	0.162045	FALSE	0.880766	0.135602	0.880776	0.135622	0.877374	0.128328	-0.0257641	0.472996	0.989943	0.0379373	0.989945	0.0379357	0.989455	0.0384936	-0.0128222	0.706238	0.756333	0.756333	FALSE	1	FALSE	1	FALSE	0.990868	FALSE	1	FALSE	1	FALSE	1	0.340843	FALSE	1	FALSE	1	FALSE	1
4874	P49327	FASN	fatty acid synthase	[u'NM_004104']	17	80037022	80054321			chr17:79866779A>G (rs35473202)	3.61097e-05	FALSE	chr17:80046960G>A (rs770233064)	0.0032102	FALSE	0.888581	0.191814	0.888568	0.191824	0.893144	0.18834	0.0240745	0.527489	1.00023	0.0129455	1.00023	0.0129607	1.0004	0.00557405	0.0172788	0.706459	0.75636	0.75636	FALSE	1	FALSE	1	FALSE	0.990868	FALSE	1	FALSE	1	FALSE	1	0.195642	FALSE	1	FALSE	1	FALSE	1
10944	Q8N4M7	C10orf126	chromosome 10 open reading frame 126	[u'NM_001278522']	10	29136170	29169372			chr10:29103878A>C (rs80049310)	0.00169029	FALSE	chr10:29169368T>G (rs555098193)	0.0909755	FALSE	0.99731	0.0313042	0.997309	0.0313084	0.997724	0.0298181	0.0135908	0.727651	1	0.000157948	1	0.000158176	1	1.0613e-08	-0.0298429	0.506176	0.756366	0.756366	FALSE	1	FALSE	1	FALSE	0.992287	FALSE	1	FALSE	1	FALSE	1	0.693138	FALSE	1	FALSE	1	FALSE	1
9886	Q7Z6J6	FRMD5	FERM domain containing 5	[u'NM_032892']	15	44166086	44487252			chr15:43819858C>G (rs201907047)	0.000156477	FALSE	chr15:44166402C>A (rs114372958)	0.051815	FALSE	0.988045	0.0864493	0.988038	0.0864716	0.990352	0.0783295	0.0280478	0.455846	0.999975	0.00399161	0.999975	0.00399738	1	1.86358e-08	0.00891989	0.905558	0.75638	0.75638	FALSE	1	FALSE	1	FALSE	0.990868	FALSE	1	FALSE	1	FALSE	1	0.769458	FALSE	1	FALSE	1	FALSE	1
16724	Q9UBT7	CTNNAL1	catenin alpha like 1	[u'NM_003798']	9	111705052	111775722			chr9:111954619C>T (rs200634407)	5.1433e-05	FALSE	chr9:111755088C>T (rs150592340)	0.00775087	FALSE	0.856641	0.146622	0.856652	0.146611	0.853112	0.150324	-0.02384	0.456814	0.985521	0.0484962	0.985522	0.0484937	0.985241	0.0493689	-0.00574325	0.800728	0.756389	0.756389	FALSE	1	FALSE	1	FALSE	0.990868	FALSE	1	FALSE	1	FALSE	1	0.440264	FALSE	1	FALSE	1	FALSE	1
8176	Q5SSJ5	HP1BP3	heterochromatin protein 1 binding protein 3	[u'NM_016287']	1	21071293	21106933			chr1:21016815C>T (rs148294907)	1.59717e-05	FALSE	chr1:21071406T>G (rs143662289)	0.299803	FALSE	0.998036	0.0123413	0.998035	0.012345	0.998379	0.010984	0.0294342	0.456473	0.999999	0.000263075	0.999999	0.000263455	1	3.19119e-06	0.00607869	0.929132	0.75639	0.75639	FALSE	1	FALSE	1	FALSE	0.990868	FALSE	1	FALSE	1	FALSE	1	0.356326	FALSE	1	FALSE	1	FALSE	1
9405	Q6ZNR0	TMEM91	transmembrane protein 91	[u'NM_001042595']	19	41884215	41889775			chr19:42132274G>A (rs148045742)	8.26415e-05	FALSE	chr19:41888803G>A (rs144015301)	0.113857	FALSE	0.996541	0.0362802	0.996543	0.036264	0.996011	0.041518	-0.0136306	0.65903	1.00002	0.00104969	1.00002	0.00105121	1	7.18503e-09	-0.0237355	0.613545	0.756401	0.756401	FALSE	1	FALSE	1	FALSE	0.990868	FALSE	1	FALSE	1	FALSE	1	0.0829295	FALSE	0.939409	FALSE	0.953207	FALSE	0.945787
4587	P42167	TMPO	thymopoietin	[u'NM_003276']	12	98909646	98941633		0	chr12:99340094C>T (rs61932194)	0.00102946	FALSE	chr12:98941620C>G (rs200273530)	0.36099	FALSE	0.994628	0.0331188	0.994626	0.0331287	0.995457	0.0294935	0.0264996	0.466015	0.999991	0.00108134	0.999991	0.0010829	1	7.50452e-09	0.0122988	0.841071	0.756536	0.756536	FALSE	1	FALSE	1	FALSE	0.990868	FALSE	1	FALSE	1	FALSE	1	0.484198	FALSE	1	FALSE	1	FALSE	1
12026	Q8TD33	SCGB1C1	secretoglobin family 1C member 1	[u'NM_145651']	11	193100	194447			chr11:618857C>T (rs187368038)	5.12845e-05	FALSE	chr11:193724G>A (rs541237660)	0.0485388	FALSE	0.347829	0.212894	0.347843	0.21286	0.343109	0.224148	-0.0216593	0.52071	0.914055	0.174087	0.914063	0.174082	0.91106	0.175776	-0.0171695	0.613401	0.756595	0.756595	FALSE	1	FALSE	1	FALSE	0.990868	FALSE	1	FALSE	1	FALSE	1	0.887646	FALSE	1	FALSE	1	FALSE	1
5763	P68366	TUBA4A	tubulin alpha 4a	[u'NM_006000']	2	220115077	220118580			chr2:220414472G>A (rs574655012)	4.52455e-07	TRUE	chr2:220115640G>A (rs147946711)	0.540177	FALSE	0.999093	0.0142991	0.999092	0.0143131	0.999472	0.00810825	0.0327179	0.454604	1	7.27625e-05	1	7.28677e-05	1	5.73167e-09	0.00231361	0.902112	0.756673	0.756673	FALSE	1	FALSE	1	FALSE	0.990868	FALSE	1	FALSE		FALSE	1	0.557706	FALSE	1	FALSE		FALSE	1
17537	Q9Y2I8	WDR37	WD repeat domain 37	[u'NM_014023']	10	1118096	1175281			chr10:1230875G>A (rs201838719)	0.000735913	FALSE	chr10:1118202C>T (rs775403198)	0.0245479	FALSE	0.99369	0.0529195	0.993686	0.0529521	0.995071	0.0400384	0.029503	0.458004	1	0.000978108	1	0.000979514	1	7.21435e-05	0.0049778	0.90265	0.756691	0.756691	FALSE	1	FALSE	1	FALSE	0.990868	FALSE	1	FALSE	1	FALSE	1	0.779379	FALSE	1	FALSE	1	FALSE	1
16072	Q9NUJ3	TCP11L1	t-complex 11 like 1	[u'NM_018393']	11	33065320	33094219			chr11:32953985C>T (rs563097671)	0.000612043	FALSE	chr11:33087436A>G (rs551875991)	0.0438351	FALSE	0.811455	0.20514	0.811471	0.205122	0.806047	0.21135	-0.0260434	0.455945	0.993858	0.0411999	0.993858	0.0411945	0.993643	0.0430308	-0.00512381	0.894878	0.756718	0.756718	FALSE	1	FALSE	1	FALSE	0.990868	FALSE	1	FALSE	1	FALSE	1	0.720311	FALSE	1	FALSE	1	FALSE	1
12633	Q92878	RAD50	RAD50 double strand break repair protein	[u'NM_005732']	5	131893017	131978053			chr5:132010172G>A (rs56279116)	1.0479e-05	FALSE	chr5:131927007A>G (rs145843634)	0.0684632	FALSE	0.990717	0.0356402	0.990716	0.0356494	0.991215	0.0322954	0.0146673	0.694013	1.00001	0.000820293	1.00001	0.000821152	1.00003	0.000430334	0.0180029	0.548904	0.756807	0.756807	FALSE	1	FALSE	1	FALSE	0.991121	FALSE	1	FALSE	1	FALSE	1	0.969007	FALSE	1	FALSE	1	FALSE	1
4101	P29350	PTPN6	protein tyrosine phosphatase, non-receptor type 6	[u'NM_002831']	12	7060676	7070080			chr12:7091857T>C (rs367654948)	4.67372e-05	FALSE	chr12:7065690C>T (rs369337036)	0.201556	FALSE	0.99576	0.0573487	0.995756	0.0573837	0.997158	0.0435348	0.027526	0.538308	1	4.68301e-05	1	4.68977e-05	1	2.0552e-08	-0.0539218	0.658035	0.756812	0.756812	FALSE	1	FALSE	1	FALSE	0.990868	FALSE	1	FALSE	1	FALSE	1	0.810462	FALSE	1	FALSE	1	FALSE	1
3438	P15498	VAV1	vav guanine nucleotide exchange factor 1	[u'NM_001258206']	19	6772819	6857115			chr19:6921755T>C (rs550129446)	0.000122279	FALSE	chr19:6826682G>A (rs375777917)	0.0125736	FALSE	0.861763	0.288935	0.861743	0.288957	0.868655	0.281016	0.024252	0.510414	0.995556	0.0554346	0.995557	0.0554315	0.99512	0.0564762	-0.00781005	0.816905	0.756817	0.756817	FALSE	1	FALSE	1	FALSE	0.990868	FALSE	1	FALSE	1	FALSE	1	0.350786	FALSE	1	FALSE	1	FALSE	1
11149	Q8N8J6	ZNF615	zinc finger protein 615	[u'NM_198480']	19	52496136	52506964		0	chr19:52091161C>T (rs151102349)	2.66187e-05	FALSE	chr19:52496608C>A (rs534082819)	0.00216195	FALSE	0.743475	0.267914	0.743462	0.267915	0.747828	0.267302	0.0163121	0.627997	0.990835	0.0657466	0.990831	0.0657546	0.992366	0.0629038	0.0238669	0.527067	0.756866	0.756866	FALSE	1	FALSE	1	FALSE	0.990868	FALSE	1	FALSE	1	FALSE	1	0.990353	FALSE	1	FALSE	1	FALSE	1
11445	Q8NEA5	C19orf18	chromosome 19 open reading frame 18	[u'NM_152474']	19	58469973	58485800			chr19:58601570G>A (rs149069414)	9.92473e-06	FALSE	chr19:58472809G>A (rs370086774)	0.00189263	FALSE	0.996225	0.0331002	0.996223	0.0331135	0.997161	0.0280748	0.0305792	0.456961	0.999997	0.000889274	0.999997	0.00089056	1	6.15351e-07	0.00511123	0.914804	0.756947	0.756947	FALSE	1	FALSE	1	FALSE	0.990868	FALSE	1	FALSE	1	FALSE	1	0.633655	FALSE	1	FALSE	1	FALSE	1
8309	Q5T7N3	KANK4	KN motif and ankyrin repeat domains 4	[u'NM_181712']	1	62703952	62747236			chr1:62374084C>G (rs527805180)	3.06563e-05	FALSE	chr1:62740068C>G (rs202032567)	0.0935853	FALSE	0.633577	0.082956	0.633577	0.0829645	0.633778	0.0799665	0.00246892	0.942037	0.855974	0.0563468	0.855978	0.0563418	0.854445	0.0580173	-0.026809	0.466986	0.757006	0.757006	FALSE	1	FALSE	1	FALSE	0.997143	FALSE	1	FALSE	1	FALSE	1	0.997234	FALSE	1	FALSE	1	FALSE	1
12383	Q8WXD2	SCG3	secretogranin III	[u'NM_013243']	15	51973953	52011720			chr15:52258418A>C (rs572000222)	6.55485e-05	FALSE	chr15:51988165C>T (rs539392045)	0.00183251	FALSE	0.983385	0.0639099	0.983383	0.0639071	0.983946	0.0648512	0.0087443	0.801721	0.999793	0.00597734	0.999792	0.00598595	1.00001	0.000275033	0.0513449	0.45422	0.757018	0.757018	FALSE	1	FALSE	1	FALSE	0.993242	FALSE	1	FALSE	1	FALSE	1	0.689584	FALSE	1	FALSE	1	FALSE	1
7583	Q32M78	ZNF699	zinc finger protein 699	[u'NM_198535']	19	9406154	9415795			chr19:9086012T>G (rs199672937)	3.68484e-06	FALSE	chr19:9407055T>C (rs201118017)	0.000970535	FALSE	0.994302	0.0457653	0.994306	0.0457608	0.993018	0.0473025	-0.0276698	0.461061	1	0.000210783	1	0.000211088	1	2.48992e-06	-0.00479162	0.917014	0.757025	0.757025	FALSE	1	FALSE	1	FALSE	0.990868	FALSE	1	FALSE	1	FALSE	1	0.0215682	FALSE	0.721841	FALSE	0.741368	FALSE	0.734674
17680	Q9Y3P9	RABGAP1	RAB GTPase activating protein 1	[u'NM_012197']	9	125719339	125865489			chr9:125273878T>G (rs79136414)	6.13105e-05	FALSE	chr9:125758366G>A (rs563880644)	0.0342692	FALSE	0.997663	0.0217272	0.997661	0.0217273	0.998261	0.0216721	0.027663	0.455787	0.999999	0.000554113	0.999999	0.000554914	1	1.66402e-08	0.00182285	0.995269	0.757071	0.757071	FALSE	1	FALSE	1	FALSE	0.990868	FALSE	1	FALSE	1	FALSE	1	0.58839	FALSE	1	FALSE	1	FALSE	1
17997	Q9Y6K1	DNMT3A	DNA methyltransferase 3 alpha	[u'NM_022552']	2	25457151	25536853			chr2:25042941G>A (rs143344645)	0.000426148	FALSE	chr2:25466779C>A (rs551213321)	0.322003	FALSE	0.988127	0.0673413	0.988122	0.0673848	0.989932	0.0500594	0.0304904	0.456003	0.999996	0.00165185	0.999996	0.00165424	1	8.55773e-06	0.00356688	0.951322	0.757135	0.757135	FALSE	1	FALSE	1	FALSE	0.990868	FALSE	1	FALSE	1	FALSE	1	0.792795	FALSE	1	FALSE	1	FALSE	1
5129	P52272	HNRNPM	heterogeneous nuclear ribonucleoprotein M	[u'NM_001297418']	19	8509883	8553735			chr19:8660758C>T (rs199769798)	2.42416e-06	FALSE	chr19:8550768A>G (rs201693419)	0.164386	FALSE	0.995465	0.0432497	0.995468	0.043227	0.994633	0.0505035	-0.0177484	0.656502	1.00012	0.00199248	1.00012	0.00199024	1.00018	0.00265361	0.0228203	0.473613	0.757156	0.757156	FALSE	1	FALSE	1	FALSE	0.990868	FALSE	1	FALSE	1	FALSE	1	0.783104	FALSE	1	FALSE	1	FALSE	1
6917	Q14644	RASA3	RAS p21 protein activator 3	[u'NM_007368']	13	114748761	114897964			chr13:114789824C>T (rs529417970)	0.00430761	FALSE	chr13:114789824C>T (rs529417970)	0.00430761	FALSE	0.989148	0.0482546	0.989152	0.0482388	0.987811	0.0534285	-0.0263432	0.46156	1.00001	0.00116581	1.00001	0.00116747	1	0.00015355	-0.00687222	0.882998	0.757212	0.757212	FALSE	1	FALSE	1	FALSE	0.990868	FALSE	1	FALSE	1	FALSE	1	0.759971	FALSE	1	FALSE	1	FALSE	1
2183	O95402	MED26	mediator complex subunit 26	[u'NM_004831']	19	16686841	16738754			chr19:16797187A>C (rs200484979)	1.38364e-05	FALSE	chr19:16688189C>T (rs531503971)	0.0537081	FALSE	0.988671	0.066576	0.988666	0.066577	0.990408	0.0661942	0.0262343	0.456445	1.00001	0.00102002	1.00001	0.00102148	1.00001	8.84413e-05	0.00295969	0.965547	0.757224	0.757224	FALSE	1	FALSE	1	FALSE	0.990868	FALSE	1	FALSE	1	FALSE	1	0.646597	FALSE	1	FALSE	1	FALSE	1
9590	Q71UM5	RPS27L	ribosomal protein S27 like	[u'NM_015920']	15	63446234	63449604			chr15:63571522A>T (rs563308002)	2.08812e-05	FALSE	chr15:63446235T>G (rs574178756)	0.222845	FALSE	0.995945	0.0263559	0.995946	0.0263645	0.99563	0.023205	-0.0127393	0.791281	0.999991	0.00086144	0.999991	0.000862684	1	3.14912e-05	0.0158186	0.507091	0.757254	0.757254	FALSE	1	FALSE	1	FALSE	0.992287	FALSE	1	FALSE	1	FALSE	1	0.641439	FALSE	1	FALSE	1	FALSE	1
6786	Q14123	PDE1C	phosphodiesterase 1C	[u'NM_001191056']	7	31793001	32110005		0.166667	chr7:32528921T>C (rs562622886)	0.00203496	FALSE	chr7:31793053T>C (rs374591188)	0.01256	FALSE	0.977576	0.0813754	0.97757	0.0813845	0.979519	0.0781534	0.0244252	0.525677	0.999929	0.0042951	0.999929	0.00430131	1	2.14973e-05	0.0236535	0.661676	0.757334	0.757334	FALSE	1	FALSE	1	FALSE	0.990868	FALSE	1	FALSE	1	FALSE	1	0.67381	FALSE	1	FALSE	1	FALSE	1
2268	O95727	CRTAM	cytotoxic and regulatory T-cell molecule	[u'NM_019604']	11	122709255	122742104			chr11:123030641G>A (rs117193096)	5.10516e-05	FALSE	chr11:122738119G>A (rs200352597)	0.00409024	FALSE	0.532837	0.125592	0.532835	0.125598	0.533651	0.12329	0.00656301	0.874406	0.807812	0.185586	0.807824	0.185587	0.803535	0.185248	-0.023133	0.503189	0.757342	0.757342	FALSE	1	FALSE	1	FALSE	0.995711	FALSE	1	FALSE	1	FALSE	1	0.303216	FALSE	1	FALSE	1	FALSE	1
5790	P78352	DLG4	discs large MAGUK scaffold protein 4	[u'NM_001365']	17	7094030	7120466		0.00484357	chr17:7193646C>G (rs199546091)	1.85837e-05	FALSE	chr17:7094050C>T (rs147232488)	0.0337601	FALSE	0.989525	0.0672907	0.989531	0.0672728	0.987736	0.0731909	-0.0255253	0.468945	1	0.00127607	1	0.00127791	1	5.88522e-05	0.0050078	0.901586	0.757348	0.757348	FALSE	1	FALSE	1	FALSE	0.990868	FALSE	1	FALSE	1	FALSE	1	0.0880133	FALSE	0.946551	FALSE	0.957822	FALSE	0.952936
2376	O96015	DNAL4	dynein axonemal light chain 4	[u'NM_005740']	22	39175457	39178736			chr22:39382090T>G (rs139856160)	9.0097e-06	FALSE	chr22:39175477C>T (22:39175477_C_T)	0.577012	FALSE	0.99969	0.0107956	0.999689	0.010811	0.999933	0.00126847	0.0316184	0.457093	1	1.54419e-06	1	1.54643e-06	1	0	0	0.984454	0.757352	0.757352	FALSE	1	FALSE	1	FALSE	0.990868	FALSE	1	FALSE	1	FALSE	1	0.973567	FALSE	1	FALSE	1	FALSE	1
5826	P78540	ARG2	arginase 2	[u'NM_001172']	14	68086695	68117634			chr14:68029286C>T (rs200665235)	1.93366e-06	FALSE	chr14:68108962TACA>T (14:68108962_TACA_T)	0.329356	FALSE	0.974417	0.123927	0.974427	0.123904	0.971312	0.13144	-0.024385	0.528298	0.999915	0.00708822	0.999915	0.00709847	1	5.72692e-05	0.0175743	0.739929	0.757357	0.757357	FALSE	1	FALSE	1	FALSE	0.990868	FALSE	1	FALSE	1	FALSE	1	0.717976	FALSE	1	FALSE	1	FALSE	1
103	A2A368	MAGEB16	MAGE family member B16	[u'NM_001099921']	X	35820314	35821285			chrX:35434714C>T (rs5927399)	0.00475352	FALSE	chrX:35821241G>A (rs754351306)	0.0227178	FALSE	0.334409	0.47142	0.334418	0.471422	0.331342	0.470456	-0.00652976	0.74545	0.335266	0.471415	0.335275	0.471419	0.332008	0.470279	-0.00693908	0.755618	0.757366	0.757366	FALSE	1	FALSE	1	FALSE	0.992287	FALSE	1	FALSE	1	FALSE	1	0.998976	FALSE	1	FALSE	1	FALSE	1
6251	Q07890	SOS2	SOS Ras/Rho guanine nucleotide exchange factor 2	[u'NM_006939']	14	50585065	50698001			chr14:50256020C>G (rs527924490)	0.000187723	FALSE	chr14:50626452T>C (rs548114426)	0.00123457	FALSE	0.973836	0.087592	0.97384	0.0875905	0.972505	0.088078	-0.0151979	0.73663	1.00127	0.0102197	1.00127	0.0102199	1.00156	0.0101397	0.0283623	0.459342	0.757636	0.757636	FALSE	1	FALSE	1	FALSE	0.992287	FALSE	1	FALSE	1	FALSE	1	0.473575	FALSE	1	FALSE	1	FALSE	1
15470	Q9HA38	ZMAT3	zinc finger matrin-type 3	[u'NM_152240']	3	178742808	178785540			chr3:178542746G>T (rs58158549)	0.00232679	FALSE	chr3:178745576G>A (rs147086451)	0.619574	FALSE	0.999684	0.00962741	0.999684	0.00964129	0.999955	0.000421054	0.0398038	0.458353	1	1.49155e-06	1	1.49371e-06	1	6.4991e-09	0	0.921293	0.757662	0.757662	FALSE	1	FALSE	1	FALSE	0.990868	FALSE	1	FALSE	1	FALSE	1	0.670478	FALSE	1	FALSE	1	FALSE	1
9206	Q6UWY5	OLFML1	olfactomedin like 1	[u'NM_198474']	11	7507107	7531416			chr11:7982614A>C (rs200044292)	2.92376e-05	FALSE	chr11:7509408C>A (rs750441718)	0.00306819	FALSE	0.737411	0.300064	0.73739	0.300081	0.744653	0.294101	0.0244468	0.490408	0.992471	0.0624324	0.992468	0.0624484	0.993305	0.0566161	0.0140422	0.734718	0.757682	0.757682	FALSE	1	FALSE	1	FALSE	0.990868	FALSE	1	FALSE	1	FALSE	1	0.794998	FALSE	1	FALSE	1	FALSE	1
15011	Q9H1H9	KIF13A	kinesin family member 13A	[u'NM_001105566']	6	17764344	17987694			chr6:18072184G>A (rs6908602)	0.000341511	FALSE	chr6:17772236G>A (rs182962682)	0.00240359	FALSE	0.96722	0.0880983	0.967224	0.0880802	0.9658	0.0941426	-0.015624	0.665551	0.999819	0.00591047	0.999819	0.00591818	0.999929	0.00184208	0.0251457	0.60273	0.757698	0.757698	FALSE	1	FALSE	1	FALSE	0.990868	FALSE	1	FALSE	1	FALSE	1	0.120404	FALSE	0.975265	FALSE	0.985929	FALSE	0.982945
14596	Q9BY32	ITPA	inosine triphosphatase	[u'NM_033453']	20	3190198	3204105			chr20:2843989G>A (rs141226767)	1.22579e-06	FALSE	chr20:3204032C>T (rs551976639)	0.293772	FALSE	0.870688	0.312196	0.870665	0.312218	0.878519	0.30431	0.0254772	0.456327	0.995394	0.061935	0.995394	0.0619386	0.995578	0.0606706	0.00300902	0.890101	0.757716	0.757716	FALSE	1	FALSE	1	FALSE	0.990868	FALSE	1	FALSE	1	FALSE	1	0.65011	FALSE	1	FALSE	1	FALSE	1
15307	Q9H6R7	WDCP	WD repeat and coiled coil containing	[u'NM_025203']	2	24253806	24262364			chr2:24426640C>T (rs140972907)	0.00108442	FALSE	chr2:24262346T>G (rs139596495)	0.0501731	FALSE	0.92863	0.113547	0.928634	0.113544	0.927062	0.114512	-0.0137907	0.701998	0.997022	0.0216234	0.997021	0.0216262	0.997455	0.0206142	0.0205677	0.5833	0.757736	0.757736	FALSE	1	FALSE	1	FALSE	0.991625	FALSE	1	FALSE	1	FALSE	1	0.556187	FALSE	1	FALSE	1	FALSE	1
8096	Q5JWF8	ACTL10	actin like 10	[u'NM_001024675']	20	32255304	32256038			chr20:31812918A>G (rs187062772)	1.99193e-05	FALSE	chr20:32255404C>A (rs770199004)	0.00196291	FALSE	0.972746	0.10836	0.972746	0.108341	0.972684	0.114592	-0.000551626	0.870562	0.999888	0.00531612	0.999888	0.00532379	0.99999	0.000275365	0.0272762	0.494643	0.757784	0.757784	FALSE	1	FALSE	1	FALSE	0.995711	FALSE	1	FALSE	1	FALSE	1	0.917486	FALSE	1	FALSE	1	FALSE	1
17780	Q9Y566	SHANK1	SH3 and multiple ankyrin repeat domains 1	[u'NM_016148']	19	51165225	51220176		0.0036	chr19:50812299G>A (rs568453342)	1.80788e-05	FALSE	chr19:51170208C>G (rs546061376)	6.99003e-05	FALSE	0.883322	0.0635229	0.88332	0.0635298	0.883996	0.0610825	0.0108347	0.783025	0.972332	0.0287868	0.972335	0.0287872	0.971574	0.0286224	-0.0265143	0.459693	0.757797	0.757797	FALSE	1	FALSE	1	FALSE	0.992287	FALSE	1	FALSE	1	FALSE	1	0.075219	FALSE	0.925193	FALSE	0.938373	FALSE	0.931324
3435	P15408	FOSL2	FOS like 2, AP-1 transcription factor subunit	[u'NM_005253']	2	28616588	28635312			chr2:29073950C>T (rs563525034)	8.34079e-07	FALSE	chr2:28635029C>T (rs577454302)	0.183872	FALSE	0.996707	0.0254104	0.996709	0.0253905	0.996071	0.0315411	-0.0222918	0.456669	1	0.000252594	1	0.000252958	1	1.66736e-05	0	0.993221	0.757872	0.757872	FALSE	1	FALSE	1	FALSE	0.990868	FALSE	1	FALSE	1	FALSE	1	0.8255	FALSE	1	FALSE	1	FALSE	1
12512	Q92556	ELMO1	engulfment and cell motility 1	[u'NM_130442']	7	36895159	37382294			chr7:36588219C>G (rs549563115)	4.90395e-05	FALSE	chr7:37253043C>T (rs540991176)	0.0187606	FALSE	0.991003	0.0702842	0.990997	0.0703042	0.99288	0.0629752	0.0282134	0.459198	0.999987	0.00268831	0.999987	0.0026922	1	2.90443e-06	0.0069509	0.890674	0.757876	0.757876	FALSE	1	FALSE	1	FALSE	0.990868	FALSE	1	FALSE	1	FALSE	1	0.597612	FALSE	1	FALSE	1	FALSE	1
3826	P22692	IGFBP4	insulin like growth factor binding protein 4	[u'NM_001552']	17	38599988	38612832			chr17:38152506T>C (rs111511592)	3.37054e-05	FALSE	chr17:38612749C>T (rs186019964)	0.161335	FALSE	0.998653	0.0198463	0.998655	0.0197918	0.998111	0.0337745	-0.019636	0.471925	1	3.95214e-05	1	3.95786e-05	1	6.85066e-09	0.00638934	0.878035	0.757935	0.757935	FALSE	1	FALSE	1	FALSE	0.990868	FALSE	1	FALSE	1	FALSE	1	0.264571	FALSE	1	FALSE	1	FALSE	1
5993	Q01449	MYL7	myosin light chain 7	[u'NM_021223']	7	44178523	44180904			chr7:44185166C>A (Affx-89019485)	1.05199e-05	FALSE	chr7:44180644C>A (rs147701378)	0.342587	FALSE	0.98969	0.0786704	0.989695	0.0786473	0.987782	0.0862531	-0.0231716	0.470886	0.999968	0.00409994	0.999968	0.00410586	1	4.84415e-09	0.0109631	0.9055	0.757968	0.757968	FALSE	1	FALSE	1	FALSE	0.990868	FALSE	1	FALSE	1	FALSE	1	0.367026	FALSE	1	FALSE	1	FALSE	1
17023	Q9UJZ1	STOML2	stomatin like 2	[u'NM_013442']	9	35100035	35103091			chr9:34647876T>A (Affx-88140077)	3.86306e-05	FALSE	chr9:35101730G>A (rs201404939)	0.161512	FALSE	0.997502	0.0259435	0.997504	0.0259143	0.996815	0.0345764	-0.0225552	0.462999	1	0.000109043	1	0.000109201	1	6.4991e-09	0.0054034	0.923021	0.757987	0.757987	FALSE	1	FALSE	1	FALSE	0.990868	FALSE	1	FALSE	1	FALSE	1	0.383671	FALSE	1	FALSE	1	FALSE	1
7473	Q27J81	INF2	inverted formin, FH2 and WH2 domain containing	[u'NM_022489']	14	105167703	105181673			chr14:105167728G>T (rs529349803)	1.87701e-05	FALSE	chr14:105167728G>T (rs529349803)	1.87701e-05	FALSE	0.543607	0.472009	0.543571	0.472006	0.556273	0.473057	0.0268804	0.506247	0.931944	0.236215	0.931944	0.23621	0.931801	0.237813	-0.000604062	0.922263	0.758027	0.758027	FALSE	1	FALSE	1	FALSE	0.990868	FALSE	1	FALSE	1	FALSE	1	0.819562	FALSE	1	FALSE	1	FALSE	1
8697	Q6DHV5	CC2D2B	coiled-coil and C2 domain containing 2B	[u'NM_001001732']	10	97763985	97791762			chr10:98155720G>A (rs573450462)	6.21329e-05	FALSE	chr10:97779574G>A (rs532964550)	0.0153068	FALSE	0.795915	0.283632	0.795893	0.283635	0.803682	0.282262	0.0275294	0.464322	0.990341	0.0705038	0.990341	0.0705019	0.99031	0.0711551	-0.000437593	0.993458	0.758044	0.758044	FALSE	1	FALSE	1	FALSE	0.990868	FALSE	1	FALSE	1	FALSE	1	0.625602	FALSE	1	FALSE	1	FALSE	1
13986	Q99640	PKMYT1	protein kinase, membrane associated tyrosine/threonine 1	[u'NM_004203']	16	3022957	3029658			chr16:3293532C>CG (Affx-89016773)	9.55521e-05	FALSE	chr16:3023196G>T (rs367908024)	0.000429527	FALSE	0.994003	0.0465923	0.994006	0.0465754	0.992959	0.0521148	-0.0211861	0.540941	1	0.000213099	1	0.000213401	1	3.08744e-05	-0.0164191	0.683106	0.758075	0.758075	FALSE	1	FALSE	1	FALSE	0.990868	FALSE	1	FALSE	1	FALSE	1	0.0416625	FALSE	0.851416	FALSE	0.864162	FALSE	0.860357
2936	P09466	PAEP	progestagen associated endometrial protein	[u'NM_001018049']	9	138453648	138457644			chr9:138706941G>A (rs370751077)	0.000192154	FALSE	chr9:138457640G>A (rs143616209)	0.187879	FALSE	0.955474	0.168313	0.955484	0.168297	0.952206	0.173715	-0.0191659	0.565635	0.99949	0.0175611	0.999489	0.0175864	1	8.36315e-05	0.0413401	0.763489	0.758186	0.758186	FALSE	1	FALSE	1	FALSE	0.990868	FALSE	1	FALSE	1	FALSE	1	0.578348	FALSE	1	FALSE	1	FALSE	1
7927	Q58HT5	AWAT1	acyl-CoA wax alcohol acyltransferase 1	[u'NM_001013579']	X	69454546	69460137			chrX:69561689A>C (rs371383515)	9.82996e-06	FALSE	chrX:69459636G>C (rs769098865)	0.44355	FALSE	0.995621	0.0543391	0.995617	0.0543581	0.997139	0.0473074	0.0298779	0.429568	0.998746	0.0290366	0.998743	0.0290784	0.999901	0.00145038	0.0562806	0.483851	0.758307	0.758307	FALSE	1	FALSE	1	FALSE	0.990868	FALSE	1	FALSE	1	FALSE	1	0.887794	FALSE	1	FALSE	1	FALSE	1
13322	Q96JB3	HIC2	HIC ZBTB transcriptional repressor 2	[u'NM_015094']	22	21797121	21801029			chr22:22161969C>T (rs530183395)	8.50835e-05	FALSE	chr22:21800610G>C (rs144979817)	0.0118687	FALSE	0.987938	0.0389826	0.987937	0.0389749	0.988309	0.0415689	0.00924112	0.809671	0.999997	0.00119228	0.999997	0.00119066	0.999967	0.00166049	-0.0212873	0.484008	0.75836	0.75836	FALSE	1	FALSE	1	FALSE	0.993956	FALSE	1	FALSE	1	FALSE	1	0.579135	FALSE	1	FALSE	1	FALSE	1
635	H3BQW9	FAM229A	family with sequence similarity 229 member A	[u'NM_001167676']	1	32827037	32827692			chr1:33059200A>G (rs189982754)	7.82856e-05	FALSE	chr1:32827385G>A (rs201679382)	0.407655	FALSE	0.999695	0.00737496	0.999694	0.00738546	0.999954	0.000870633	0.0494885	0.457498	1	6.34752e-06	1	6.3567e-06	1	2.16637e-09	0	0.979863	0.758442	0.758442	FALSE	1	FALSE	1	FALSE	0.990868	FALSE	1	FALSE	1	FALSE	1	0.640712	FALSE	1	FALSE	1	FALSE	1
10538	Q8IXT5	RBM12B	RNA binding motif protein 12B	[u'NM_203390']	8	94745636	94748638			chr8:95164094A>G (Affx-80235257)	0.000188957	FALSE	chr8:94746842C>A (rs550475279)	0.00518469	FALSE	0.942443	0.114899	0.94244	0.114896	0.943254	0.116229	0.0070408	0.831637	0.999902	0.0109455	0.999901	0.0109459	1.0002	0.0108066	0.0275925	0.480446	0.758457	0.758457	FALSE	1	FALSE	1	FALSE	0.994599	FALSE	1	FALSE	1	FALSE	1	0.613323	FALSE	1	FALSE	1	FALSE	1
7692	Q3V6T2	CCDC88A	coiled-coil domain containing 88A	[u'NM_017571']	2	55518850	55646215			chr2:55214639C>G (rs11549898)	0.00108604	FALSE	chr2:55561423G>C (rs138798815)	0.00131918	FALSE	0.994308	0.0213974	0.994307	0.0214029	0.994807	0.0194107	0.0245029	0.491634	0.999997	0.000851627	0.999997	0.000852838	1.00001	0.000108285	0.015198	0.782537	0.758509	0.758509	FALSE	1	FALSE	1	FALSE	0.990868	FALSE	1	FALSE	1	FALSE	1	0.844558	FALSE	1	FALSE	1	FALSE	1
12833	Q96AJ9	VTI1A	vesicle transport through interaction with t-SNAREs 1A	[u'NM_001318203']	10	114207132	114575139			chr10:114164298C>A (rs531455951)	2.06822e-05	FALSE	chr10:114220331C>T (rs148767341)	0.0180554	FALSE	0.998944	0.0183075	0.998942	0.0183278	0.999468	0.00884149	0.0364946	0.457212	1	0.000247785	1	0.000248143	1	7.18503e-09	0.00271758	0.984053	0.758528	0.758528	FALSE	1	FALSE	1	FALSE	0.990868	FALSE	1	FALSE	1	FALSE	1	0.452169	FALSE	1	FALSE	1	FALSE	1
10315	Q8IUB9	KRTAP19-1	keratin associated protein 19-1	[u'NM_181607']	21	31852367	31852636			chr21:32253626C>T (rs532579531)	6.88756e-05	FALSE	chr21:31852483T>C (rs562711051)	0.392144	FALSE	0.994633	0.0462726	0.994629	0.0462821	0.995932	0.0428615	0.0292113	0.464439	1.00016	0.00324118	1.00016	0.00324384	1.0001	0.00212941	-0.022462	0.618397	0.758646	0.758646	FALSE	1	FALSE	1	FALSE	0.990868	FALSE	1	FALSE	1	FALSE	1	0.561146	FALSE	1	FALSE	1	FALSE	1
5065	P51649	ALDH5A1	aldehyde dehydrogenase 5 family member A1	[u'NM_001080']	6	24495225	24533937		0.166667	chr6:24423824C>T (rs35261004)	0.00393864	FALSE	chr6:24528331A>G (rs149793005)	0.00741586	FALSE	0.747	0.220323	0.746989	0.220302	0.750939	0.227619	0.017636	0.641846	0.973996	0.081416	0.97399	0.08142	0.9759	0.0800188	0.023658	0.516033	0.75871	0.75871	FALSE	1	FALSE	1	FALSE	0.990868	FALSE	1	FALSE	1	FALSE	1	0.153372	FALSE	0.991492	FALSE	1	FALSE	0.99774
3534	P17066	HSPA6	heat shock protein family A (Hsp70) member 6	[u'NM_002155']	1	161494449	161496377			chr1:161017518C>G (rs368622540)	3.37372e-08	TRUE	chr1:161496010T>G (rs199677197)	0.0543501	FALSE	0.792901	0.376927	0.79292	0.376919	0.786304	0.379856	-0.017486	0.600592	0.991652	0.0845471	0.991648	0.0845662	0.993167	0.0776527	0.0187206	0.67413	0.758741	0.758741	FALSE	1	FALSE	1	FALSE	0.990868	FALSE	1	FALSE		FALSE	1	0.465912	FALSE	1	FALSE		FALSE	1
9547	Q6ZWT7	MBOAT2	membrane bound O-acyltransferase domain containing 2	[u'NM_138799']	2	8998812	9143743			chr2:8967199C>T (rs201363981)	4.6591e-05	FALSE	chr2:9017332C>T (rs751980590)	0.146264	FALSE	0.953608	0.130712	0.953605	0.130713	0.954712	0.130096	0.00849103	0.778661	0.999188	0.015585	0.999187	0.0155967	0.999608	0.0107691	0.0314432	0.469937	0.758751	0.758751	FALSE	1	FALSE	1	FALSE	0.992287	FALSE	1	FALSE	1	FALSE	1	0.903875	FALSE	1	FALSE	1	FALSE	1
137	A4D0T2	C7orf66	chromosome 7 open reading frame 66	[u'NM_001024607']	7	108524067	108524589			chr7:108142987G>C (rs200358033)	7.98666e-05	FALSE	chr7:108524498G>T (rs532788304)	0.427594	FALSE	0.996692	0.0439558	0.996689	0.0439748	0.997608	0.0368169	0.0226593	0.54461	0.999998	0.000914568	0.999998	0.000915889	1	3.11532e-05	0.00478305	0.678845	0.758776	0.758776	FALSE	1	FALSE	1	FALSE	0.990868	FALSE	1	FALSE	1	FALSE	1	0.802103	FALSE	1	FALSE	1	FALSE	1
1534	O60583	CCNT2	cyclin T2	[u'NM_058241']	2	135676425	135712215			chr2:135893192C>T (rs559230629)	1.04776e-05	FALSE	chr2:135710905G>T (rs557451615)	0.167663	FALSE	0.999512	0.00709191	0.999511	0.00709865	0.999627	0.00415124	0.019927	0.651979	1	1.06161e-05	1	1.06312e-05	1	1.36419e-06	0	0.547341	0.758782	0.758782	FALSE	1	FALSE	1	FALSE	0.990868	FALSE	1	FALSE	1	FALSE	1	0.975598	FALSE	1	FALSE	1	FALSE	1
9945	Q86SF2	GALNT7	polypeptide N-acetylgalactosaminyltransferase 7	[u'NM_017423']	4	174089987	174242865			chr4:174450056C>A (rs199503638)	0.00229899	FALSE	chr4:174090089C>T (rs146537464)	0.0152734	FALSE	0.985885	0.0859114	0.985891	0.0859105	0.98371	0.0862061	-0.0253446	0.467986	0.999984	0.00348498	0.999984	0.00349002	1	3.65923e-05	0.00731789	0.904159	0.758789	0.758789	FALSE	1	FALSE	1	FALSE	0.990868	FALSE	1	FALSE	1	FALSE	1	0.106251	FALSE	0.95676	FALSE	0.968341	FALSE	0.96339
12077	Q8TDW0	LRRC8C	leucine rich repeat containing 8 family member C	[u'NM_032270']	1	90152033	90180538			chr1:89657104G>T (rs552803965)	1.36063e-06	FALSE	chr1:90178362C>T (rs143184655)	5.07875e-05	FALSE	0.68236	0.087224	0.682357	0.087235	0.683524	0.0833371	0.0136798	0.721291	0.865684	0.0520381	0.865687	0.0520433	0.864682	0.0502236	-0.0196466	0.588736	0.758821	0.758821	FALSE	1	FALSE	1	FALSE	0.992287	FALSE	1	FALSE	1	FALSE	1	0.36275	FALSE	1	FALSE	1	FALSE	1
154	A4D2B0	MBLAC1	metallo-beta-lactamase domain containing 1	[u'NM_203397']	7	99725019	99725816			chr7:100203380G>T (rs148943230)	5.8045e-05	FALSE	chr7:99725631G>A (rs146467476)	0.145821	FALSE	0.927275	0.229386	0.92729	0.229367	0.922071	0.23593	-0.0224294	0.577829	0.999243	0.0235045	0.999241	0.0235384	1	3.06371e-09	0.0455947	0.723274	0.758853	0.758853	FALSE	1	FALSE	1	FALSE	0.990868	FALSE	1	FALSE	1	FALSE	1	0.595764	FALSE	1	FALSE	1	FALSE	1
5182	P52952	NKX2-5	NK2 homeobox 5	[u'NM_001166175']	5	172659575	172662086			chr5:172396450G>A (rs146701102)	9.19827e-05	FALSE	chr5:172662022T>C (rs201442000)	0.211751	FALSE	0.996981	0.0307781	0.99698	0.0308054	0.997416	0.0191712	0.0169918	0.673744	1	9.19693e-05	1	9.20084e-05	1	7.6986e-05	0.0224843	0.545425	0.758877	0.758877	FALSE	1	FALSE	1	FALSE	0.990868	FALSE	1	FALSE	1	FALSE	1	0.614881	FALSE	1	FALSE	1	FALSE	1
9821	Q7Z4R8	C6orf120	chromosome 6 open reading frame 120	[u'NM_001029863']	6	170102556	170103128			chr6:170121361C>T (rs17860605)	0.000902781	FALSE	chr6:170102970G>A (rs151116596)	0.161292	FALSE	0.998047	0.0220893	0.998049	0.022081	0.997451	0.0247877	-0.0254813	0.460554	1	8.40209e-05	1	8.41423e-05	1	6.85066e-09	0.0030054	0.956217	0.758885	0.758885	FALSE	1	FALSE	1	FALSE	0.990868	FALSE	1	FALSE	1	FALSE	1	0.333915	FALSE	1	FALSE	1	FALSE	1
6700	Q13634	CDH18	cadherin 18	[u'NM_004934']	5	19473338	19839095		0.0024	chr5:19029732C>T (rs56176040)	0.0059996	FALSE	chr5:19544104T>G (rs143321024)	0.0605081	FALSE	0.993246	0.0393709	0.993243	0.0393804	0.994117	0.0359026	0.0231954	0.562414	1	0.000850823	1	0.000851978	1.00001	0.000210516	0.0145996	0.64487	0.758992	0.758992	FALSE	1	FALSE	1	FALSE	0.990868	FALSE	1	FALSE	1	FALSE	1	0.871071	FALSE	1	FALSE	1	FALSE	1
9492	Q6ZU80	CEP128	centrosomal protein 128	[u'NM_152446']	14	80963825	81382891			chr14:81743265C>T (rs201992039)	4.32864e-05	FALSE	chr14:80963832T>C (rs570304047)	0.0142167	FALSE	0.852339	0.108937	0.852348	0.10893	0.849391	0.111426	-0.0268323	0.489714	0.988606	0.0323612	0.988605	0.0323644	0.988904	0.0312385	0.00940364	0.750503	0.759038	0.759038	FALSE	1	FALSE	1	FALSE	0.990868	FALSE	1	FALSE	1	FALSE	1	0.539142	FALSE	1	FALSE	1	FALSE	1
7016	Q14CZ0	C16orf72	chromosome 16 open reading frame 72	[u'NM_014117']	16	9185902	9210766		0	chr16:8953028G>T (rs149816371)	0.000821457	FALSE	chr16:9196898G>A (rs137974792)	0.343656	FALSE	0.995395	0.0566296	0.99539	0.0566571	0.996994	0.046141	0.0310371	0.454637	0.999982	0.0035116	0.999982	0.00351667	1	7.18503e-09	0.00721489	0.92841	0.759094	0.759094	FALSE	1	FALSE	1	FALSE	0.990868	FALSE	1	FALSE	1	FALSE	1	0.375072	FALSE	1	FALSE	1	FALSE	1
7337	Q16570	ACKR1	atypical chemokine receptor 1 (Duffy blood group)	[u'NM_002036']	1	159174750	159176237			chr1:159504935A>G (rs557483189)	0.000349101	FALSE	chr1:159175738C>T (rs200287093)	0.425629	FALSE	0.49096	0.262466	0.490975	0.262476	0.485957	0.258644	-0.0192588	0.534755	0.920058	0.161352	0.920065	0.161349	0.917677	0.162372	-0.0147541	0.637206	0.759308	0.759308	FALSE	1	FALSE	1	FALSE	0.990868	FALSE	1	FALSE	1	FALSE	1	0.916578	FALSE	1	FALSE	1	FALSE	1
16150	Q9NVR0	KLHL11	kelch like family member 11	[u'NM_018143']	17	40009995	40021623			chr17:40010909C>T (rs150375860)	2.54197e-06	FALSE	chr17:40010909C>T (rs150375860)	2.54197e-06	FALSE	0.996776	0.0366275	0.996774	0.0366457	0.997669	0.0296301	0.0268572	0.473174	1	0.000138573	1	0.000138773	1	1.30792e-07	-0.00364453	0.835292	0.7594	0.7594	FALSE	1	FALSE	1	FALSE	0.990868	FALSE	1	FALSE	1	FALSE	1	0.13366	FALSE	0.982075	FALSE	0.991288	FALSE	0.989189
10280	Q86YR5	GPSM1	G-protein signaling modulator 1	[u'NM_015597']	9	139222152	139252669			chr9:139566723CAAGA>C (Affx-89014220)	0.000213613	FALSE	chr9:139252509T>C (rs555630848)	0.0348829	FALSE	0.885353	0.131116	0.885359	0.131118	0.883302	0.130431	-0.0157331	0.720323	0.991541	0.0362042	0.991544	0.0362002	0.990553	0.037531	-0.0268508	0.472806	0.759594	0.759594	FALSE	1	FALSE	1	FALSE	0.992287	FALSE	1	FALSE	1	FALSE	1	0.995911	FALSE	1	FALSE	1	FALSE	1
14774	Q9C035	TRIM5	tripartite motif containing 5	[u'NM_033034']	11	5686042	5701407			chr11:5664698G>A (rs761765281)	3.16112e-07	TRUE	chr11:5687250G>A (rs139856503)	0.000754882	FALSE	0.415686	0.28553	0.415693	0.285545	0.413213	0.280445	-0.00876421	0.828928	0.947195	0.150563	0.947183	0.150578	0.951181	0.145503	0.0270041	0.471472	0.759671	0.759671	FALSE	1	FALSE	1	FALSE	0.994599	FALSE	1	FALSE		FALSE	1	0.629703	FALSE	1	FALSE		FALSE	1
840	O14531	DPYSL4	dihydropyrimidinase like 4	[u'NM_006426']	10	134000568	134018431			chr10:134261515G>A (rs150107629)	0.000977137	FALSE	chr10:134006341T>C (rs144957045)	0.0418569	FALSE	0.99353	0.0542988	0.993529	0.0543221	0.99387	0.0455384	0.00681155	0.865897	1.00001	0.000370452	1.00001	0.000370852	1.00002	0.00018628	0.0211238	0.474846	0.759738	0.759738	FALSE	1	FALSE	1	FALSE	0.995711	FALSE	1	FALSE	1	FALSE	1	0.348168	FALSE	1	FALSE	1	FALSE	1
7803	Q4VC31	CCDC58	coiled-coil domain containing 58	[u'NM_001017928']	3	122078719	122102071			chr3:122437536C>T (rs61732767)	2.92029e-06	FALSE	chr3:122087079C>G (rs370054189)	0.491978	FALSE	0.9992	0.014669	0.999199	0.0146876	0.999609	0.00512722	0.0372626	0.461806	1	7.59969e-06	1	7.61068e-06	1	4.33274e-09	0	0.908319	0.759783	0.759783	FALSE	1	FALSE	1	FALSE	0.990868	FALSE	1	FALSE	1	FALSE	1	0.473194	FALSE	1	FALSE	1	FALSE	1
1133	O15427	SLC16A3	solute carrier family 16 member 3	[u'NM_004207']	17	80193885	80196849			chr17:80696382G>C (rs148782883)	2.41684e-05	FALSE	chr17:80194631C>T (rs375731251)	0.0557083	FALSE	0.993593	0.0446921	0.993597	0.0446724	0.99236	0.0510408	-0.0257781	0.45862	1	0.00117126	1	0.00117295	1	2.47239e-05	-0.000143697	0.977157	0.75984	0.75984	FALSE	1	FALSE	1	FALSE	0.990868	FALSE	1	FALSE	1	FALSE	1	0.344832	FALSE	1	FALSE	1	FALSE	1
1784	O75489	NDUFS3	NADH:ubiquinone oxidoreductase core subunit S3	[u'NM_004551']	11	47600644	47606030		0.166667	chr11:47600677C>T (rs201457989)	3.41166e-05	FALSE	chr11:47600677C>T (rs201457989)	3.41166e-05	FALSE	0.993636	0.0510723	0.993639	0.0510663	0.992314	0.0530616	-0.0254427	0.480998	0.999996	0.00190063	0.999996	0.00190337	1.00001	0.000128577	0.00826276	0.85384	0.759842	0.759842	FALSE	1	FALSE	1	FALSE	0.990868	FALSE	1	FALSE	1	FALSE	1	0.118875	FALSE	0.971903	FALSE	0.982898	FALSE	0.979673
16045	Q9NTN9	SEMA4G	semaphorin 4G	[u'NM_001203244']	10	102732670	102743885			chr10:102750193G>A (rs202197777)	3.65177e-05	FALSE	chr10:102743323G>T (rs144879682)	0.0670451	FALSE	0.968777	0.0997998	0.968778	0.0997935	0.968294	0.101958	-0.00480471	0.886659	0.999852	0.00643602	0.999852	0.0064453	1.00003	0.000248239	0.0390491	0.471821	0.760007	0.760007	FALSE	1	FALSE	1	FALSE	0.995711	FALSE	1	FALSE	1	FALSE	1	0.462977	FALSE	1	FALSE	1	FALSE	1
12283	Q8WVH0	CPLX3	complexin 3	[u'NM_001030005']	15	75119045	75122692			chr15:75557699A>T (rs557611629)	2.78228e-05	FALSE	chr15:75122472A>G (rs372883520)	0.00626155	FALSE	0.998647	0.0149692	0.998648	0.0149605	0.998316	0.0177059	-0.0202333	0.489328	1	2.63349e-05	1	2.6373e-05	1	1.10464e-08	-0.00639243	0.772954	0.76004	0.76004	FALSE	1	FALSE	1	FALSE	0.990868	FALSE	1	FALSE	1	FALSE	1	0.137755	FALSE	0.982075	FALSE	0.991288	FALSE	0.989189
3154	P10321	HLA-C	major histocompatibility complex, class I, C	[u'NM_002117']	6	31236949	31239848			chr6:31735199G>A (rs573900220)	7.49918e-05	FALSE	chr6:31237835A>T (rs1065600)	0.0233421	FALSE	0.0570639	0.174297	0.0570717	0.174299	0.0543753	0.173495	-0.0155057	0.688632	0.969012	0.300036	0.969033	0.300025	0.961897	0.303745	-0.0236351	0.550176	0.760174	0.760174	FALSE	1	FALSE	1	FALSE	0.990868	FALSE	1	FALSE	1	FALSE	1	0.528653	FALSE	1	FALSE	1	FALSE	1
11370	Q8NCR6	C9orf24	chromosome 9 open reading frame 24	[u'NM_147169']	9	34379647	34397631			chr9:34647876T>A (Affx-88140077)	3.86306e-05	FALSE	chr9:34382793A>G (rs188147872)	0.0425594	FALSE	0.985367	0.0791515	0.985363	0.0791629	0.986885	0.075099	0.0197236	0.599648	0.999936	0.00456792	0.999936	0.00457452	1	3.73273e-05	0.0205452	0.593733	0.760187	0.760187	FALSE	1	FALSE	1	FALSE	0.990868	FALSE	1	FALSE	1	FALSE	1	0.616785	FALSE	1	FALSE	1	FALSE	1
14597	Q9BY41	HDAC8	histone deacetylase 8	[u'NM_018486']	X	71549907	71792611			chrX:71360069G>A (rs371043926)	5.79665e-05	FALSE	chrX:71708880C>T (rs187490376)	0.516082	FALSE	0.999831	0.00600718	0.999831	0.00601573	0.999945	0.00072405	0.0266133	0.462015	0.999965	0.00233162	0.999964	0.00233494	0.999987	0.000282733	0.0134039	0.77746	0.760191	0.760191	FALSE	1	FALSE	1	FALSE	0.990868	FALSE	1	FALSE	1	FALSE	1	0.614745	FALSE	1	FALSE	1	FALSE	1
3434	P15407	FOSL1	FOS like 1, AP-1 transcription factor subunit	[u'NM_005438']	11	65660360	65667810			chr11:65414007C>G (rs564187967)	6.64766e-05	FALSE	chr11:65664408G>A (rs368840880)	0.0203284	FALSE	0.997714	0.0224083	0.997712	0.0224225	0.998353	0.0167528	0.0323686	0.459071	0.999999	0.000502435	0.999999	0.000503162	1	4.33274e-09	0.00385314	0.954509	0.760206	0.760206	FALSE	1	FALSE	1	FALSE	0.990868	FALSE	1	FALSE	1	FALSE	1	0.343904	FALSE	1	FALSE	1	FALSE	1
5552	P60604	UBE2G2	ubiquitin conjugating enzyme E2 G2	[u'NM_182688']	21	46191295	46221663			chr21:46276189C>T (rs552229746)	1.54793e-05	FALSE	chr21:46191363T>G (rs782614663)	0.423312	FALSE	0.997913	0.0367047	0.99791	0.036747	0.99885	0.0164408	0.0330162	0.484676	1	6.01994e-05	1	6.02865e-05	1	5.11304e-07	-0.00838901	0.854571	0.760234	0.760234	FALSE	1	FALSE	1	FALSE	0.990868	FALSE	1	FALSE	1	FALSE	1	0.525813	FALSE	1	FALSE	1	FALSE	1
17845	Q9Y5J3	HEY1	hes related family bHLH transcription factor with YRPW motif 1	[u'NM_012258']	8	80677426	80679898			chr8:80942312G>A (rs147337080)	0.00188513	FALSE	chr8:80679272C>T (rs575360045)	0.25633	FALSE	0.982066	0.098881	0.982058	0.0989005	0.984736	0.0918341	0.0280608	0.469503	0.999934	0.00586883	0.999934	0.00587732	1	6.4991e-09	0.0159198	0.801797	0.76029	0.76029	FALSE	1	FALSE	1	FALSE	0.990868	FALSE	1	FALSE	1	FALSE	1	0.708576	FALSE	1	FALSE	1	FALSE	1
17832	Q9Y5H4	PCDHGA1	protocadherin gamma subfamily A, 1	[u'NM_018912']	5	140710252	140890737			chr5:140554635C>G (rs142434001)	2.66382e-06	FALSE	chr5:140890616G>A (rs61749029)	0.00685261	FALSE	0.828888	0.0656258	0.828893	0.065614	0.827105	0.0695545	-0.0264467	0.459142	0.937011	0.0312756	0.937009	0.0312742	0.9377	0.0317617	0.0219043	0.545658	0.760317	0.760317	FALSE	1	FALSE	1	FALSE	0.990868	FALSE	1	FALSE	1	FALSE	1	0.541884	FALSE	1	FALSE	1	FALSE	1
8223	Q5T124	UBXN11	UBX domain protein 11	[u'NM_145345']	1	26608793	26629374			chr1:26517336G>A (Affx-80211148)	1.00024e-05	FALSE	chr1:26608999C>T (rs560998848)	0.000316578	FALSE	0.0683924	0.0565875	0.0683968	0.0566386	0.0668592	0.0346173	-0.0327583	0.474536	0.224886	0.296777	0.224884	0.296772	0.225516	0.298492	0.00212423	0.922605	0.760397	0.760397	FALSE	1	FALSE	1	FALSE	0.990868	FALSE	1	FALSE	1	FALSE	1	0.554621	FALSE	1	FALSE	1	FALSE	1
15615	Q9HCE7	SMURF1	SMAD specific E3 ubiquitin protein ligase 1	[u'NM_020429']	7	98628210	98741403			chr7:98779676C>T (rs760540560)	6.67967e-05	FALSE	chr7:98636086C>T (rs182340234)	0.00162044	FALSE	0.996311	0.0419949	0.996309	0.0420198	0.997054	0.0322691	0.0198831	0.641935	0.999999	0.000609078	0.999999	0.000609924	1	0.000119252	0.0120715	0.5722	0.760453	0.760453	FALSE	1	FALSE	1	FALSE	0.990868	FALSE	1	FALSE	1	FALSE	1	0.0753734	FALSE	0.925193	FALSE	0.938373	FALSE	0.931324
558	C9JCN9	HSBP1L1	heat shock factor binding protein 1 like 1	[u'NM_001136180']	18	77724736	77730448			chr18:77267660G>A (rs72993917)	0.000708621	FALSE	chr18:77728107G>A (rs143104176)	0.461161	FALSE	0.421525	0.0975701	0.421518	0.0975498	0.4239	0.104309	0.0235879	0.510293	0.670274	0.218233	0.670262	0.218228	0.674279	0.219897	0.0183343	0.621075	0.760545	0.760545	FALSE	1	FALSE	1	FALSE	0.990868	FALSE	1	FALSE	1	FALSE	1	0.845114	FALSE	1	FALSE	1	FALSE	1
8082	Q5JUK9	PAGE3	PAGE family member 3	[u'XM_060054']	X	55284942	55290336			chrX:55289776C>G (rs754946853)	0.000206018	FALSE	chrX:55289776C>G (rs754946853)	0.000206018	FALSE	0.712517	0.0318367	0.712517	0.0318293	0.71266	0.0343031	0.00434119	0.780224	0.819598	0.0348593	0.819595	0.0348522	0.820696	0.0372115	0.0305271	0.465241	0.760615	0.760615	FALSE	1	FALSE	1	FALSE	0.992287	FALSE	1	FALSE	1	FALSE	1	0.533453	FALSE	1	FALSE	1	FALSE	1
13428	Q96L21	RPL10L	ribosomal protein L10 like	[u'NM_080746']	14	47120298	47120939			chr14:47466217G>A (rs77278518)	0.0262637	FALSE	chr14:47120911C>T (rs560132354)	0.0330695	FALSE	0.992577	0.050599	0.992573	0.0506198	0.993826	0.0427651	0.0267231	0.460494	0.999993	0.00147989	0.999993	0.00148202	0.999999	6.15105e-05	0.005967	0.92202	0.760635	0.760635	FALSE	1	FALSE	1	FALSE	0.990868	FALSE	1	FALSE	1	FALSE	1	0.890084	FALSE	1	FALSE	1	FALSE	1
1417	O60218	AKR1B10	aldo-keto reductase family 1 member B10	[u'NM_020299']	7	134212664	134225838			chr7:133748475G>A (rs2346452)	4.23541e-05	FALSE	chr7:134223718T>C (rs3735042)	0.269815	FALSE	0.319088	0.079056	0.319083	0.0790195	0.32088	0.0907641	0.0211281	0.538716	0.550654	0.224769	0.550649	0.224767	0.552559	0.225481	0.00848646	0.778069	0.760771	0.760771	FALSE	1	FALSE	1	FALSE	0.990868	FALSE	1	FALSE	1	FALSE	1	0.756873	FALSE	1	FALSE	1	FALSE	1
10109	Q86VP3	PACS2	phosphofurin acidic cluster sorting protein 2	[u'XM_377355']	14	105781256	105861006			chr14:105681792T>A (Affx-89022137)	3.44352e-05	FALSE	chr14:105836234C>A (rs148337393)	0.0065475	FALSE	0.989517	0.0294855	0.98952	0.0294848	0.988784	0.0296995	-0.0248591	0.497204	0.999951	0.00181346	0.999952	0.00181587	0.99997	0.000503846	0.0135086	0.777654	0.760808	0.760808	FALSE	1	FALSE	1	FALSE	0.990868	FALSE	1	FALSE	1	FALSE	1	0.0572266	FALSE	0.894949	FALSE	0.911164	FALSE	0.902105
12335	Q8WWF8	CAPSL	calcyphosine like	[u'NM_144647']	5	35904650	35921222			chr5:35955811G>A (rs141143848)	0.000266079	FALSE	chr5:35904745T>A (rs199954393)	0.00234738	FALSE	0.444383	0.376452	0.444393	0.376455	0.4409	0.375284	-0.00929218	0.792842	0.861016	0.288127	0.860998	0.288142	0.867208	0.282838	0.0217492	0.570801	0.760885	0.760885	FALSE	1	FALSE	1	FALSE	0.992287	FALSE	1	FALSE	1	FALSE	1	0.178974	FALSE	0.99418	FALSE	1	FALSE	1
12676	Q92988	DLX4	distal-less homeobox 4	[u'NM_001934']	17	48046833	48051304		0.00697395	chr17:48355098T>A (rs565269028)	1.27373e-05	FALSE	chr17:48051192C>T (rs536497798)	0.170136	FALSE	0.963592	0.124701	0.963598	0.12468	0.961406	0.131704	-0.0170972	0.637082	0.999616	0.0094889	0.999616	0.00948782	0.99938	0.00985159	-0.0244485	0.542741	0.760899	0.760899	FALSE	1	FALSE	1	FALSE	0.990868	FALSE	1	FALSE	1	FALSE	1	0.863642	FALSE	1	FALSE	1	FALSE	1
3078	P0CJ78	ZNF865	zinc finger protein 865	[u'NM_001195605']	19	56124985	56128161			chr19:56616052C>T (rs73059959)	6.36232e-05	FALSE	chr19:56128056G>C (rs531997391)	7.24385e-05	FALSE	0.999498	0.00751729	0.999498	0.00752083	0.999502	0.00617403	0.000485122	0.992696	1	5.9371e-05	1	5.94567e-05	1	1.73762e-06	-0.0141713	0.461687	0.760902	0.760902	FALSE	1	FALSE	1	FALSE	0.999951	FALSE	1	FALSE	1	FALSE	1	0.0119657	FALSE	0.594646	FALSE	0.614087	FALSE	0.60715
5252	P54652	HSPA2	heat shock protein family A (Hsp70) member 2	[u'NM_021979']	14	65007568	65009484			chr14:64884644C>T (rs141210410)	0.00255192	FALSE	chr14:65008145G>A (rs139509655)	0.059724	FALSE	0.96765	0.163262	0.967636	0.163292	0.972506	0.152283	0.0308451	0.45541	0.999839	0.0123023	0.999839	0.0123201	1	3.22039e-05	0.0186512	0.878739	0.76091	0.76091	FALSE	1	FALSE	1	FALSE	0.990868	FALSE	1	FALSE	1	FALSE	1	0.715436	FALSE	1	FALSE	1	FALSE	1
10782	Q8N1D5	C1orf158	chromosome 1 open reading frame 158	[u'NM_152290']	1	12806379	12820881			chr1:12726463A>G (rs537267886)	0.000204182	FALSE	chr1:12819418T>A (rs186047329)	0.00183739	FALSE	0.646702	0.105627	0.646699	0.105622	0.647737	0.107205	0.00975707	0.78036	0.859248	0.119208	0.85924	0.119205	0.861984	0.120114	0.0229302	0.486511	0.760918	0.760918	FALSE	1	FALSE	1	FALSE	0.992287	FALSE	1	FALSE	1	FALSE	1	0.0718167	FALSE	0.922912	FALSE	0.938111	FALSE	0.929534
10459	Q8IWR1	TRIM59	tripartite motif containing 59	[u'NM_173084']	3	160155763	160156971			chr3:160395622G>A (rs139209499)	4.18256e-05	FALSE	chr3:160156895G>C (rs561125636)	0.00108408	FALSE	0.986597	0.0906412	0.986604	0.0905899	0.98406	0.106864	-0.0256766	0.46535	0.999965	0.00461461	0.999965	0.00462123	0.999975	0.00040625	0.00305263	0.949677	0.760972	0.760972	FALSE	1	FALSE	1	FALSE	0.990868	FALSE	1	FALSE	1	FALSE	1	0.0665541	FALSE	0.913546	FALSE	0.929113	FALSE	0.920118
14362	Q9BUH8	BEGAIN	brain enriched guanylate kinase associated	[u'NM_020836']	14	101004309	101034261			chr14:100615721C>T (rs139853910)	0.000255017	FALSE	chr14:101005372C>T (rs199580206)	0.0137479	FALSE	0.984881	0.0608933	0.984885	0.0608762	0.983277	0.066517	-0.0252277	0.490445	0.99999	0.0023107	0.99999	0.00231402	1.00001	0.000191999	0.0124155	0.799405	0.760993	0.760993	FALSE	1	FALSE	1	FALSE	0.990868	FALSE	1	FALSE	1	FALSE	1	0.84281	FALSE	1	FALSE	1	FALSE	1
6101	Q03154	ACY1	aminoacylase 1	[u'NM_000666']	3	52018081	52023088			chr3:52287293T>C (rs34569561)	1.23226e-05	FALSE	chr3:52023020C>T (rs2229152)	0.0236934	FALSE	0.977259	0.136915	0.977268	0.136886	0.974047	0.146507	-0.0227167	0.47759	0.99997	0.00576645	0.99997	0.00577477	1.00001	0.000198906	0.0100659	0.867261	0.760995	0.760995	FALSE	1	FALSE	1	FALSE	0.990868	FALSE	1	FALSE	1	FALSE	1	0.322668	FALSE	1	FALSE	1	FALSE	1
11887	Q8TAU3	ZNF417	zinc finger protein 417	[u'NM_152475']	19	58419921	58427779			chr19:58601570G>A (rs149069414)	9.92473e-06	FALSE	chr19:58420504T>C (rs561975277)	0.00163544	FALSE	0.598234	0.270566	0.598251	0.270566	0.592365	0.27075	-0.021746	0.551692	0.963277	0.126922	0.963274	0.126922	0.964282	0.126927	0.00794387	0.789838	0.761017	0.761017	FALSE	1	FALSE	1	FALSE	0.990868	FALSE	1	FALSE	1	FALSE	1	0.586252	FALSE	1	FALSE	1	FALSE	1
13166	Q96G75	RMND5B	required for meiotic nuclear division 5 homolog B	[u'NM_022762']	5	177565121	177575030			chr5:177522031A>G (rs34015040)	0.00291721	FALSE	chr5:177570950G>A (rs201730015)	0.417257	FALSE	0.983437	0.0921347	0.98343	0.09216	0.985789	0.082905	0.0269189	0.486787	0.999977	0.00258608	0.999977	0.00258982	1	6.91967e-07	0.0125636	0.758798	0.761038	0.761038	FALSE	1	FALSE	1	FALSE	0.990868	FALSE	1	FALSE	1	FALSE	1	0.83849	FALSE	1	FALSE	1	FALSE	1
6594	Q13395	TARBP1	TAR (HIV-1) RNA binding protein 1	[u'NM_005646']	1	234527326	234614849		0	chr1:234893420G>A (rs2582650)	0.00651163	FALSE	chr1:234565269C>T (rs563481719)	0.00945633	FALSE	0.570789	0.312499	0.570812	0.312491	0.562818	0.315278	-0.0254692	0.488145	0.963695	0.137303	0.963701	0.137265	0.961346	0.149876	-0.0163934	0.636409	0.761101	0.761101	FALSE	1	FALSE	1	FALSE	0.990868	FALSE	1	FALSE	1	FALSE	1	0.672761	FALSE	1	FALSE	1	FALSE	1
126	A2RUR9	CCDC144A	coiled-coil domain containing 144A	[u'NM_014695']	17	16593715	16676840			chr17:17080675A>G (rs568785695)	0.00165913	FALSE	chr17:16638358C>T (rs559105918)	0.0465146	FALSE	0.973745	0.0778022	0.973751	0.0777833	0.971664	0.0840614	-0.0257729	0.481389	0.999787	0.0051021	0.999787	0.00510611	0.999818	0.0034484	0.0072508	0.878173	0.761117	0.761117	FALSE	1	FALSE	1	FALSE	0.990868	FALSE	1	FALSE	1	FALSE	1	0.670793	FALSE	1	FALSE	1	FALSE	1
9705	Q7RTT9	SLC29A4	solute carrier family 29 member 4	[u'NM_153247']	7	5327448	5342567			chr7:5800687T>C (rs552086854)	0.000177198	FALSE	chr7:5336570C>T (rs574919849)	0.0107273	FALSE	0.975348	0.121051	0.975339	0.121061	0.978678	0.117435	0.0279982	0.465452	0.999996	0.00476671	0.999996	0.00477357	1.00002	0.000342522	0.00685152	0.878556	0.761181	0.761181	FALSE	1	FALSE	1	FALSE	0.990868	FALSE	1	FALSE	1	FALSE	1	0.142414	FALSE	0.982075	FALSE	0.991288	FALSE	0.989189
12244	Q8WUW1	BRK1	BRICK1, SCAR/WAVE actin nucleating complex subunit	[u'NM_018462']	3	10157386	10167976			chr3:9986181T>C (rs200444682)	4.17203e-07	TRUE	chr3:10167382T>C (rs575874115)	0.8026	FALSE	0.99999	0.000674602	0.99999	0.000675545	0.999996	0.000122044	0.0115424	0.76122	1	1.16364e-10	1	1.16533e-10	1	0	0			0.76122	FALSE	1	FALSE		FALSE	0.992287	FALSE		FALSE		FALSE	1	0.77346	FALSE	1	FALSE		FALSE	1
13627	Q96NU7	AMDHD1	amidohydrolase domain containing 1	[u'NM_152435']	12	96337177	96361618			chr12:95927513T>G (rs201086614)	6.10152e-06	FALSE	chr12:96350586A>G (rs199693405)	0.00511522	FALSE	0.856201	0.0766124	0.856206	0.0766096	0.854199	0.0775427	-0.0260388	0.460837	0.968311	0.0464458	0.968312	0.0464456	0.968113	0.0465215	-0.00427254	0.897603	0.761238	0.761238	FALSE	1	FALSE	1	FALSE	0.990868	FALSE	1	FALSE	1	FALSE	1	0.667361	FALSE	1	FALSE	1	FALSE	1
16967	Q9UJ70	NAGK	N-acetylglucosamine kinase	[u'NM_017567']	2	71295814	71305635			chr2:71043124A>G (rs782412965)	0.00189512	FALSE	chr2:71300672C>T (rs563278716)	0.0460685	FALSE	0.989109	0.0876742	0.989115	0.0876534	0.986945	0.094563	-0.0238043	0.475303	0.999996	0.00289187	0.999996	0.00289602	1.00001	0.000229723	0.00629638	0.851385	0.761252	0.761252	FALSE	1	FALSE	1	FALSE	0.990868	FALSE	1	FALSE	1	FALSE	1	0.767668	FALSE	1	FALSE	1	FALSE	1
11582	Q8NG77	OR2T12	olfactory receptor family 2 subfamily T member 12	[u'NM_001004692']	1	248457921	248458880			chr1:248039780G>A (rs530782074)	1.10635e-05	FALSE	chr1:248458629CAAGTA>C (1:248458629_CAAGTA_C)	0.00239424	FALSE	0.148682	0.23579	0.148695	0.235819	0.144184	0.225717	-0.0195447	0.644202	0.513973	0.431733	0.514009	0.431756	0.501508	0.423729	-0.0292241	0.467853	0.761307	0.761307	FALSE	1	FALSE	1	FALSE	0.990868	FALSE	1	FALSE	1	FALSE	1	0.669814	FALSE	1	FALSE	1	FALSE	1
12400	Q8WXH2	JPH3	junctophilin 3	[u'NM_001271604']	16	87636753	87730263		0	chr16:87339424G>A (rs747866803)	0.000165255	FALSE	chr16:87678589G>A (rs200608117)	0.0311079	FALSE	0.983878	0.0663383	0.983882	0.0663346	0.982239	0.0675927	-0.0245462	0.461961	1	0.00196577	1	0.0019686	1	0.000104758	-0.000684137	0.956737	0.76133	0.76133	FALSE	1	FALSE	1	FALSE	0.990868	FALSE	1	FALSE	1	FALSE	1	0.758452	FALSE	1	FALSE	1	FALSE	1
2556	P02749	APOH	apolipoprotein H	[u'NM_000042']	17	64208254	64225497			chr17:63848058A>C (rs532040833)	7.36724e-06	FALSE	chr17:64224221G>A (rs371962881)	0.000784275	FALSE	0.640224	0.365486	0.640211	0.36549	0.644678	0.364154	0.0122456	0.769134	0.989669	0.081514	0.989676	0.0814834	0.987472	0.0914413	-0.0254522	0.490244	0.76134	0.76134	FALSE	1	FALSE	1	FALSE	0.992287	FALSE	1	FALSE	1	FALSE	1	0.691751	FALSE	1	FALSE	1	FALSE	1
15839	Q9NQT5	EXOSC3	exosome component 3	[u'NM_016042']	9	37780679	37785041			chr9:37537252T>C (rs578067191)	0.000271037	FALSE	chr9:37784839C>T (rs573816850)	0.297626	FALSE	0.850717	0.311875	0.850729	0.311864	0.846633	0.315686	-0.0130557	0.695134	0.993403	0.0691734	0.993407	0.0691538	0.991909	0.0756169	-0.0206781	0.489003	0.761361	0.761361	FALSE	1	FALSE	1	FALSE	0.991121	FALSE	1	FALSE	1	FALSE	1	0.515073	FALSE	1	FALSE	1	FALSE	1
7345	Q16589	CCNG2	cyclin G2	[u'NM_004354']	4	78079686	78087074			chr4:77778330A>G (rs75869048)	0.00135632	FALSE	chr4:78085427A>G (rs139497489)	0.371845	FALSE	0.979751	0.074916	0.979746	0.0749297	0.981604	0.0700276	0.0256237	0.479965	0.999849	0.0060283	0.999849	0.0060296	0.999819	0.00556155	-0.00531276	0.861743	0.761404	0.761404	FALSE	1	FALSE	1	FALSE	0.990868	FALSE	1	FALSE	1	FALSE	1	0.768082	FALSE	1	FALSE	1	FALSE	1
11248	Q8NA66	CNBD1	cyclic nucleotide binding domain containing 1	[u'NM_173538']	8	87878724	88394852			chr8:87567168G>A (rs148215511)	1.44528e-07	TRUE	chr8:87878763A>G (rs548935412)	0.0258512	FALSE	0.959845	0.159081	0.959855	0.159075	0.956572	0.160919	-0.0205171	0.573139	0.999756	0.0125523	0.999755	0.0125701	0.999961	0.00162184	0.0229783	0.683054	0.76143	0.76143	FALSE	1	FALSE	1	FALSE	0.990868	FALSE	1	FALSE		FALSE	1	0.755032	FALSE	1	FALSE		FALSE	1
17314	Q9UNN8	PROCR	protein C receptor	[u'NM_006404']	20	33759958	33764613			chr20:34204198T>A (rs201985967)	4.31407e-06	FALSE	chr20:33764156G>A (rs199997508)	0.00430523	FALSE	0.86915	0.276396	0.86914	0.276407	0.872883	0.272434	0.0136388	0.708502	0.995406	0.0532138	0.99541	0.0531968	0.994326	0.0587951	-0.019319	0.577185	0.761492	0.761492	FALSE	1	FALSE	1	FALSE	0.991955	FALSE	1	FALSE	1	FALSE	1	0.791391	FALSE	1	FALSE	1	FALSE	1
7741	Q49AH0	CDNF	cerebral dopamine neurotrophic factor	[u'NM_001029954']	10	14861982	14879945			chr10:14474862G>A (rs117970233)	0.000286023	FALSE	chr10:14862082C>G (rs61738953)	0.514144	FALSE	0.936495	0.222775	0.936483	0.222802	0.940789	0.213334	0.0197432	0.582684	0.998967	0.0276688	0.998964	0.0277086	0.999925	0.00192963	0.0489544	0.546785	0.761611	0.761611	FALSE	1	FALSE	1	FALSE	0.990868	FALSE	1	FALSE	1	FALSE	1	0.537259	FALSE	1	FALSE	1	FALSE	1
3573	P17813	ENG	endoglin	[u'NM_000118']	9	130577964	130616634			chr9:131107525C>T (rs150462602)	1.48938e-05	FALSE	chr9:130580575C>T (rs116330805)	0.00688382	FALSE	0.968926	0.104692	0.968919	0.104705	0.971292	0.100108	0.0231634	0.549551	0.999862	0.00710955	0.999861	0.00711983	1	3.2529e-05	0.0280588	0.620166	0.761664	0.761664	FALSE	1	FALSE	1	FALSE	0.990868	FALSE	1	FALSE	1	FALSE	1	0.885481	FALSE	1	FALSE	1	FALSE	1
11515	Q8NFD2	ANKK1	ankyrin repeat and kinase domain containing 1	[u'NM_178510']	11	113258607	113270986		0.00631296	chr11:113268050C>T (rs114931186)	5.20775e-05	FALSE	chr11:113268050C>T (rs114931186)	5.20775e-05	FALSE	0.184055	0.241091	0.184037	0.241068	0.190426	0.248959	0.0260722	0.468874	0.747691	0.301504	0.747681	0.301505	0.751137	0.301165	0.0114684	0.736234	0.7617	0.7617	FALSE	1	FALSE	1	FALSE	0.990868	FALSE	1	FALSE	1	FALSE	1	0.461618	FALSE	1	FALSE	1	FALSE	1
6899	Q14574	DSC3	desmocollin 3	[u'NM_001941', u'NM_024423']	18	28574144	28622626			chr18:29121272G>C (rs771623047)	8.97713e-06	FALSE	chr18:28604435C>T (rs200588421)	0.00023119	FALSE	0	0	0	0	0	0			0.000245736	0.0136373	0.000246381	0.013657	2.25894e-05	0.000448677	-0.0231617	0.761808		0.761808	FALSE	1	FALSE		FALSE		FALSE	1	FALSE	1	FALSE	1	0.511685	FALSE	1	FALSE	1	FALSE	1
13043	Q96E16	SMIM19	small integral membrane protein 19	[u'NM_138436']	8	42401616	42407748			chr8:42231799A>G (rs541376818)	5.82734e-05	FALSE	chr8:42407741C>T (rs143524150)	0.490915	FALSE	0.999563	0.0130205	0.999562	0.0130391	0.999932	0.0011722	0.0400294	0.46161	1	1.15366e-06	1	1.15533e-06	1	3.06371e-09	0	0.948459	0.761809	0.761809	FALSE	1	FALSE	1	FALSE	0.990868	FALSE	1	FALSE	1	FALSE	1	0.604612	FALSE	1	FALSE	1	FALSE	1
12032	Q8TD90	MAGEE2	MAGE family member E2	[u'NM_138703']	X	75003318	75004886			chrX:75003544C>T (rs145296701)	0.00513294	FALSE	chrX:75003544C>T (rs145296701)	0.00513294	FALSE	0.962914	0.174824	0.962925	0.174802	0.959233	0.182233	-0.0206755	0.638671	0.988517	0.0971361	0.988513	0.0971612	0.989889	0.0880279	0.0148422	0.841634	0.761811	0.761811	FALSE	1	FALSE	1	FALSE	0.990868	FALSE	1	FALSE	1	FALSE	1	0.738649	FALSE	1	FALSE	1	FALSE	1
5282	P55000	SLURP1	secreted LY6/PLAUR domain containing 1	[u'NM_020427']	8	143822564	143823803			chr8:143784572G>A (rs141122872)	0.00015296	FALSE	chr8:143822671C>T (rs145660272)	0.579051	FALSE	0.999413	0.01735	0.999411	0.017375	0.999934	0.00100551	0.0424857	0.485718	1	2.07889e-06	1	2.0819e-06	1	2.16637e-09	0	0.758569	0.761818	0.761818	FALSE	1	FALSE	1	FALSE	0.990868	FALSE	1	FALSE	1	FALSE	1	0.475558	FALSE	1	FALSE	1	FALSE	1
17763	Q9Y4X3	CCL27	C-C motif chemokine ligand 27	[u'NM_006664']	9	34661944	34662630		0.0183333	chr9:34647876T>A (Affx-88140077)	3.86306e-05	FALSE	chr9:34662048T>C (rs11575594)	0.016715	FALSE	0.916597	0.216831	0.916614	0.216812	0.910795	0.22319	-0.0264442	0.483675	0.99767	0.0352316	0.997671	0.0352209	0.997175	0.0387644	-0.0134112	0.726935	0.761868	0.761868	FALSE	1	FALSE	1	FALSE	0.990868	FALSE	1	FALSE	1	FALSE	1	0.490724	FALSE	1	FALSE	1	FALSE	1
9325	Q6Y2X3	DNAJC14	DnaJ heat shock protein family (Hsp40) member C14	[u'NM_032364']	12	56215764	56222442			chr12:55726103A>G (rs200168454)	2.07618e-05	FALSE	chr12:56221277C>T (rs548413242)	0.229309	FALSE	0.996326	0.0347119	0.996324	0.0347164	0.997252	0.0330937	0.0273833	0.466721	1	0.000158178	1	0.000158396	1	3.37246e-05	0.00520503	0.935042	0.761895	0.761895	FALSE	1	FALSE	1	FALSE	0.990868	FALSE	1	FALSE	1	FALSE	1	0.861089	FALSE	1	FALSE	1	FALSE	1
625	G3V211	LINC01619	long intergenic non-protein coding RNA 1619	[u'NR_132339']	12	92381357	92387179			chr12:92376644C>T (rs7969119)	0.00489716	FALSE	chr12:92381439G>C (rs752562658)	0.515981	FALSE	0.981268	0.11463	0.981259	0.114658	0.984076	0.104409	0.0256844	0.46774	0.999909	0.00765282	0.999909	0.00766388	1	1.5471e-08	0.0168612	0.806167	0.761999	0.761999	FALSE	1	FALSE	1	FALSE	0.990868	FALSE	1	FALSE	1	FALSE	1	0.573035	FALSE	1	FALSE	1	FALSE	1
5616	P61599	NAA20	N(alpha)-acetyltransferase 20, NatB catalytic subunit	[u'NM_016100']	20	19998041	20013828			chr20:20018049C>G (rs200991173)	3.90961e-05	FALSE	chr20:19998063C>G (rs575690494)	0.566785	FALSE	0.999989	0.000619852	0.999989	0.000620736	0.999995	7.19866e-05	0.0148382	0.762053	1	7.77516e-08	1	7.78638e-08	1	3.75226e-09	0	0.0103978		0.762053	FALSE	1	FALSE		FALSE	0.992287	FALSE	0.635141	FALSE	1	FALSE	1	0.948246	FALSE	1	FALSE	1	FALSE	1
14154	Q9BQI4	CCDC3	coiled-coil domain containing 3	[u'NM_031455']	10	12940419	13043570			chr10:13330389G>C (rs200627042)	7.53724e-05	FALSE	chr10:12940559CCTT>C (10:12940559_CCTT_C)	0.196744	FALSE	0.948317	0.139562	0.948311	0.139572	0.950323	0.136118	0.0145894	0.709006	0.999064	0.0163613	0.999062	0.0163706	0.999487	0.0127345	0.028917	0.489051	0.762086	0.762086	FALSE	1	FALSE	1	FALSE	0.992037	FALSE	1	FALSE	1	FALSE	1	0.496029	FALSE	1	FALSE	1	FALSE	1
2037	O94925	GLS	glutaminase	[u'NM_001256310']	2	191745811	191827709			chr2:191922772C>G (rs199633613)	0.000189787	FALSE	chr2:191745827G>T (rs576237236)	0.189796	FALSE	0.993782	0.0568697	0.993783	0.0568583	0.993439	0.0606811	-0.00585192	0.92866	0.999991	0.0017586	0.999991	0.00176112	1.00001	0.000153636	0.0116345	0.46369	0.762209	0.762209	FALSE	1	FALSE	1	FALSE	0.996736	FALSE	1	FALSE	1	FALSE	1	0.565547	FALSE	1	FALSE	1	FALSE	1
3167	P10606	COX5B	cytochrome c oxidase subunit 5B	[u'NM_001862']	2	98262550	98264568			chr2:97784225C>G (rs573506120)	0.000438292	FALSE	chr2:98264464G>A (rs531286842)	0.261923	FALSE	0.999047	0.0160385	0.999046	0.0160572	0.999522	0.00704594	0.0383659	0.461233	1	2.53145e-05	1	2.53488e-05	1	6.39955e-06	0.0128968	0.984818	0.762278	0.762278	FALSE	1	FALSE	1	FALSE	0.990868	FALSE	1	FALSE	1	FALSE	1	0.551021	FALSE	1	FALSE	1	FALSE	1
7682	Q3SY56	SP6	Sp6 transcription factor	[u'NM_199262']	17	45924668	45925795			chr17:45886738G>C (rs370813053)	5.8673e-05	FALSE	chr17:45924865T>C (rs571321045)	0.0130479	FALSE	0.998464	0.0247702	0.998463	0.024788	0.998708	0.0175531	0.0114145	0.776626	1	6.94468e-05	1	6.95455e-05	1	9.24069e-06	0.0108135	0.497222	0.762408	0.762408	FALSE	1	FALSE	1	FALSE	0.992287	FALSE	1	FALSE	1	FALSE	1	0.784639	FALSE	1	FALSE	1	FALSE	1
17855	Q9Y5K8	ATP6V1D	ATPase H+ transporting V1 subunit D	[u'NM_015994']	14	67805341	67826415			chr14:68029286C>T (rs200665235)	1.93366e-06	FALSE	chr14:67807215G>A (rs149627999)	0.408067	FALSE	0.99446	0.0643573	0.994465	0.0643309	0.992835	0.0728953	-0.0237035	0.466701	0.999986	0.00310732	0.999986	0.00311181	1	8.93216e-09	0.00617613	0.955861	0.762419	0.762419	FALSE	1	FALSE	1	FALSE	0.990868	FALSE	1	FALSE	1	FALSE	1	0.4658	FALSE	1	FALSE	1	FALSE	1
17756	Q9Y4R7	TTLL3	tubulin tyrosine ligase like 3	[u'NM_001025930.2']	3	9852346	9877170			chr3:9986181T>C (rs200444682)	4.17203e-07	TRUE	chr3:9855013G>A (rs540458929)	0.0246358	FALSE	0.157711	0.263186	0.15773	0.263222	0.151297	0.25054	-0.0250335	0.516732	0.568764	0.441516	0.568787	0.441513	0.560691	0.442263	-0.0183223	0.591928	0.762517	0.762517	FALSE	1	FALSE	1	FALSE	0.990868	FALSE	1	FALSE		FALSE	1	0.0310874	FALSE	0.79123	FALSE		FALSE	0.802532
6509	Q13137	CALCOCO2	calcium binding and coiled-coil domain 2	[u'NM_005831']	17	46919070	46940364			chr17:46805542C>G (rs575899185)	0.00162136	FALSE	chr17:46925464G>A (rs367731456)	0.00281434	FALSE	0.614672	0.296227	0.614684	0.296247	0.61068	0.289479	-0.0136728	0.783987	0.964104	0.121043	0.964113	0.121045	0.960841	0.120367	-0.0271125	0.473995	0.76253	0.76253	FALSE	1	FALSE	1	FALSE	0.992287	FALSE	1	FALSE	1	FALSE	1	0.376966	FALSE	1	FALSE	1	FALSE	1
12264	Q8WV48	CCDC107	coiled-coil domain containing 107	[u'NM_174923']	9	35658377	35661181			chr9:35376038A>G (rs191978661)	4.77908e-05	FALSE	chr9:35658422G>C (rs140495567)	0.00516088	FALSE	0.649401	0.205861	0.649414	0.20586	0.644887	0.206241	-0.0219694	0.592864	0.925975	0.089358	0.925977	0.0893492	0.925104	0.0923676	-0.00960867	0.755512	0.762561	0.762561	FALSE	1	FALSE	1	FALSE	0.990868	FALSE	1	FALSE	1	FALSE	1	0.52542	FALSE	1	FALSE	1	FALSE	1
9603	Q76G19	PDZD4	PDZ domain containing 4	[u'NM_032512']	X	153068811	153095753			chrX:153040544C>T (rs782389181)	2.12846e-05	FALSE	chrX:153069577G>C (rs544558369)	0.141759	FALSE	0.994251	0.0319811	0.994253	0.0319738	0.993694	0.0343793	-0.0168391	0.714931	0.998924	0.0116897	0.998923	0.0116955	0.99915	0.00948186	0.0212859	0.715261	0.76259	0.76259	FALSE	1	FALSE	1	FALSE	0.992287	FALSE	1	FALSE	1	FALSE	1	0.774922	FALSE	1	FALSE	1	FALSE	1
12598	Q92793	CREBBP	CREB binding protein	[u'NM_004380']	16	3777722	3929917		0.00486667	chr16:3639236C>T (rs574214196)	1.80769e-05	FALSE	chr16:3795309C>A (rs559939930)	0.00372777	FALSE	0.99067	0.0382134	0.990672	0.0381964	0.990191	0.0436918	-0.0117085	0.763251	1.00002	0.000593897	1.00002	0.000593393	1.00004	0.000747967	0.0210125	0.485299	0.762684	0.762684	FALSE	1	FALSE	1	FALSE	0.992287	FALSE	1	FALSE	1	FALSE	1	0.771561	FALSE	1	FALSE	1	FALSE	1
5585	P61106	RAB14	RAB14, member RAS oncogene family	[u'NM_016322']	9	123943677	123955690			chr9:123937308C>T (rs576050270)	0.00170103	FALSE	chr9:123955684T>C (rs191077015)	0.769555	FALSE	0.999946	0.00270599	0.999945	0.00270986	0.999981	0.00028463	0.0182214	0.75054	1	4.46906e-09	1	4.46488e-09	1	5.73167e-09	0	0.502002	0.762729	0.762729	FALSE	1	FALSE	1	FALSE	0.992287	FALSE	1	FALSE	1	FALSE	1	0.702728	FALSE	1	FALSE	1	FALSE	1
3951	P25391	LAMA1	laminin subunit alpha 1	[u'NM_005559']	18	6942081	7117719			chr18:7231881A>G (rs144753731)	2.01968e-05	FALSE	chr18:7036071C>A (rs144395202)	0.00260561	FALSE	0.714035	0.0991784	0.714034	0.0992011	0.71433	0.0909913	0.00310658	0.969146	0.995429	0.0363684	0.995427	0.0363707	0.996268	0.0355535	0.0233732	0.502037	0.762733	0.762733	FALSE	1	FALSE	1	FALSE	0.999088	FALSE	1	FALSE	1	FALSE	1	0.807979	FALSE	1	FALSE	1	FALSE	1
465	A8MVW0	FAM171A2	family with sequence similarity 171 member A2	[u'NM_198475']	17	42431104	42441082			chr17:42478634C>T (rs146003788)	3.8231e-05	FALSE	chr17:42433809G>A (rs781195318)	0.00243088	FALSE	0.913515	0.223186	0.913511	0.223191	0.914873	0.22151	0.00612661	0.848605	0.997565	0.0369277	0.997562	0.0369484	0.998516	0.0288704	0.0287593	0.463344	0.762735	0.762735	FALSE	1	FALSE	1	FALSE	0.994734	FALSE	1	FALSE	1	FALSE	1	0.522468	FALSE	1	FALSE	1	FALSE	1
3025	P0C7W6	CCDC172	coiled-coil domain containing 172	[u'NM_198515']	10	118084524	118138867			chr10:117884747G>A (rs138633134)	4.65884e-05	FALSE	chr10:118101700C>G (rs141489077)	0.0713166	FALSE	0.991903	0.0529163	0.991908	0.0528903	0.990418	0.0612188	-0.0260335	0.467522	0.999998	0.000845123	0.999998	0.000846343	1	2.67971e-05	0.00617195	0.922902	0.762755	0.762755	FALSE	1	FALSE	1	FALSE	0.990868	FALSE	1	FALSE	1	FALSE	1	0.045433	FALSE	0.865205	FALSE	0.878724	FALSE	0.873441
3156	P10398	ARAF	A-Raf proto-oncogene, serine/threonine kinase	[u'NM_001256196']	X	47422367	47430853			chrX:47774707T>C (rs140856764)	3.1936e-05	FALSE	chrX:47426689C>G (rs143311445)	0.278474	FALSE	0.994568	0.0519823	0.994565	0.0519995	0.995843	0.0456076	0.0261279	0.465454	0.99847	0.0280387	0.998469	0.0280547	0.999024	0.0217756	0.0221094	0.63746	0.762819	0.762819	FALSE	1	FALSE	1	FALSE	0.990868	FALSE	1	FALSE	1	FALSE	1	0.832993	FALSE	1	FALSE	1	FALSE	1
543	B9A014	C21orf140	chromosome 21 open reading frame 140	[u'NM_001282537']	21	35772618	35773370			chr21:36212037T>C (rs9305557)	6.22098e-06	FALSE	chr21:35772646C>T (rs185436984)	0.162248	FALSE	0.964236	0.103408	0.964228	0.103421	0.967016	0.0988221	0.0275714	0.46247	0.999537	0.00917441	0.999536	0.0091751	0.999545	0.0089327	0.000954495	0.95984	0.762838	0.762838	FALSE	1	FALSE	1	FALSE	0.990868	FALSE	1	FALSE	1	FALSE	1	0.910561	FALSE	1	FALSE	1	FALSE	1
15675	Q9HD42	CHMP1A	charged multivesicular body protein 1A	[u'NM_002768']	16	89712477	89723996			chr16:89294678T>C (rs201710333)	3.20254e-05	FALSE	chr16:89715881A>T (rs372234497)	0.547553	FALSE	0.999005	0.0184977	0.999004	0.0185146	0.999447	0.011251	0.0289201	0.506594	1	2.45154e-05	1	2.45508e-05	1	3.06371e-09	-0.00686688	0.755114	0.762877	0.762877	FALSE	1	FALSE	1	FALSE	0.990868	FALSE	1	FALSE	1	FALSE	1	0.784698	FALSE	1	FALSE	1	FALSE	1
3883	P23588	EIF4B	eukaryotic translation initiation factor 4B	[u'NM_001417']	12	53400268	53434004			chr12:52908892C>T (rs200916228)	1.91009e-05	FALSE	chr12:53427665C>G (rs568297130)	0.00183913	FALSE	0.95998	0.113722	0.959989	0.113712	0.956853	0.117037	-0.0271745	0.462137	0.999376	0.0118938	0.999376	0.011895	0.999339	0.0114666	-0.00313258	0.920372	0.762965	0.762965	FALSE	1	FALSE	1	FALSE	0.990868	FALSE	1	FALSE	1	FALSE	1	0.408489	FALSE	1	FALSE	1	FALSE	1
17516	Q9Y2F9	BTBD3	BTB domain containing 3	[u'NM_001282550']	20	11898924	11904311			chr20:11754341C>A (rs6134351)	0.00132711	FALSE	chr20:11903673C>T (rs200448067)	0.0879544	FALSE	0.991991	0.0572634	0.991986	0.0572739	0.993605	0.0535148	0.0292043	0.462907	0.999995	0.00167981	0.999995	0.00168224	1	9.04917e-06	0.00496063	0.946427	0.76299	0.76299	FALSE	1	FALSE	1	FALSE	0.990868	FALSE	1	FALSE	1	FALSE	1	0.296516	FALSE	1	FALSE	1	FALSE	1
3237	P11511	CYP19A1	cytochrome P450 family 19 subfamily A member 1	[u'NM_000103']	15	51503008	51535109		0.00355	chr15:51507281A>T (rs138827241)	0.000514178	FALSE	chr15:51507281A>T (rs138827241)	0.000514178	FALSE	0.920939	0.200981	0.920925	0.201007	0.925773	0.192021	0.024666	0.511272	0.999209	0.0208331	0.999208	0.0208479	0.999474	0.0148852	0.0147024	0.694932	0.763021	0.763021	FALSE	1	FALSE	1	FALSE	0.990868	FALSE	1	FALSE	1	FALSE	1	0.818604	FALSE	1	FALSE	1	FALSE	1
9453	Q6ZS86	GK5	glycerol kinase 5 (putative)	[u'NM_001039547']	3	141884467	141944297			chr3:142272170A>G (rs146202702)	2.8517e-05	FALSE	chr3:141923632T>C (rs141726485)	0.0242836	FALSE	0.992384	0.0650695	0.992385	0.0650573	0.991923	0.0691774	-0.00688282	0.806824	0.999998	0.00131337	0.999998	0.00131527	1.00001	8.18088e-05	0.00850736	0.490752	0.763084	0.763084	FALSE	1	FALSE	1	FALSE	0.993654	FALSE	1	FALSE	1	FALSE	1	0.810073	FALSE	1	FALSE	1	FALSE	1
1856	O75747	PIK3C2G	phosphatidylinositol-4-phosphate 3-kinase catalytic subunit type 2 gamma	[u'NM_004570']	12	18435016	18800959			chr12:18641405G>A (rs553015066)	7.95391e-05	FALSE	chr12:18641405G>A (rs553015066)	7.95391e-05	FALSE	0.293423	0.330994	0.293446	0.331011	0.28562	0.32499	-0.0238571	0.512592	0.861477	0.299713	0.861493	0.299693	0.85615	0.306326	-0.0176307	0.619489	0.763112	0.763112	FALSE	1	FALSE	1	FALSE	0.990868	FALSE	1	FALSE	1	FALSE	1	0.231323	FALSE	1	FALSE	1	FALSE	1
12665	Q92953	KCNB2	potassium voltage-gated channel subfamily B member 2	[u'NM_004770']	8	73479970	73850323			chr8:74335229C>T (rs10282951)	0.0006883	FALSE	chr8:73480054C>T (rs547685470)	0.00420836	FALSE	0.998121	0.0170512	0.998123	0.0170426	0.997657	0.0197971	-0.025202	0.466107	1	0.000102222	1	0.000102324	1	5.68224e-05	0.0115231	0.889791	0.763221	0.763221	FALSE	1	FALSE	1	FALSE	0.990868	FALSE	1	FALSE	1	FALSE	1	0.0504111	FALSE	0.886835	FALSE	0.900006	FALSE	0.894317
17030	Q9UK17	KCND3	potassium voltage-gated channel subfamily D member 3	[u'NM_172198']	1	112318702	112525348			chr1:111991749G>A (rs201286094)	0.00137684	FALSE	chr1:112322852T>C (rs149008060)	0.212645	FALSE	0.996354	0.0436088	0.996358	0.0435854	0.995184	0.0510568	-0.0247279	0.469991	0.999996	0.00149154	0.999996	0.00149369	1	5.94063e-06	0.00428888	0.935566	0.76332	0.76332	FALSE	1	FALSE	1	FALSE	0.990868	FALSE	1	FALSE	1	FALSE	1	0.376838	FALSE	1	FALSE	1	FALSE	1
17177	Q9ULG6	CCPG1	cell cycle progression 1	[u'NM_004748']	15	55651700	55681622			chr15:55759311G>A (rs201132774)	4.6222e-05	FALSE	chr15:55653105G>A (rs183741495)	0.0917029	FALSE	0.943659	0.123617	0.943654	0.12363	0.945421	0.118921	0.0145707	0.712366	0.999508	0.00992445	0.999508	0.00993208	0.999751	0.00678749	0.0286239	0.510659	0.763339	0.763339	FALSE	1	FALSE	1	FALSE	0.992287	FALSE	1	FALSE	1	FALSE	1	0.504522	FALSE	1	FALSE	1	FALSE	1
2265	O95716	RAB3D	RAB3D, member RAS oncogene family	[u'NM_004283']	19	11436077	11448075			chr19:11831589C>G (rs286278)	5.59889e-06	FALSE	chr19:11436237G>C (rs569223221)	0.00752215	FALSE	0.963364	0.134647	0.963365	0.134659	0.962723	0.130451	-0.00484942	0.939869	0.999686	0.00983454	0.999685	0.00984874	1.00001	0.000103835	0.0461381	0.476678	0.763423	0.763423	FALSE	1	FALSE	1	FALSE	0.997143	FALSE	1	FALSE	1	FALSE	1	0.508128	FALSE	1	FALSE	1	FALSE	1
11297	Q8NBI5	SLC43A3	solute carrier family 43 member 3	[u'NM_017611']	11	57175268	57193645			chr11:57193096A>G (rs550385250)	0.000207852	FALSE	chr11:57193096A>G (rs550385250)	0.000207852	FALSE	0.991334	0.0656417	0.991339	0.0655949	0.989567	0.0801846	-0.0241929	0.463423	1.00002	0.00284692	1.00002	0.00285102	1.00002	0.0001853	-5.90077e-05	0.976706	0.76343	0.76343	FALSE	1	FALSE	1	FALSE	0.990868	FALSE	1	FALSE	1	FALSE	1	0.498038	FALSE	1	FALSE	1	FALSE	1
147	A4D1P6	WDR91	WD repeat domain 91	[u'NM_014149']	7	134870906	134896254			chr7:135329698A>G (rs141539415)	1.09318e-05	FALSE	chr7:134878125T>C (rs142215859)	0.0963407	FALSE	0.493641	0.141228	0.493633	0.141213	0.496442	0.146107	0.0195446	0.585168	0.776663	0.208077	0.776649	0.208075	0.781424	0.208623	0.0229185	0.527966	0.763435	0.763435	FALSE	1	FALSE	1	FALSE	0.990868	FALSE	1	FALSE	1	FALSE	1	0.83722	FALSE	1	FALSE	1	FALSE	1
120	A2RU67	FAM234B	family with sequence similarity 234 member B	[u'NM_020853']	12	13197338	13233561			chr12:13715932C>A (rs140744818)	8.30547e-05	FALSE	chr12:13228982C>T (rs146149544)	0.0264876	FALSE	0.963144	0.171464	0.963134	0.171488	0.966648	0.162934	0.0210063	0.602269	0.999744	0.0153609	0.999744	0.0153831	1.00003	0.000572414	0.0264429	0.593224	0.763442	0.763442	FALSE	1	FALSE	1	FALSE	0.990868	FALSE	1	FALSE	1	FALSE	1	0.663133	FALSE	1	FALSE	1	FALSE	1
16183	Q9NWB6	ARGLU1	arginine and glutamate rich 1	[u'NM_018011']	13	107196347	107220267			chr13:107038859G>A (rs16968510)	0.00332984	FALSE	chr13:107220041G>A (rs200685505)	0.668876	FALSE	0.999889	0.00462948	0.999889	0.00463615	0.999985	0.000242757	0.0293416	0.651714	1	3.75444e-09	1	3.75987e-09	1	0	0	0.452059	0.763458	0.763458	FALSE	1	FALSE	1	FALSE	0.990868	FALSE	1	FALSE	1	FALSE	1	0.620031	FALSE	1	FALSE	1	FALSE	1
1545	O60662	KLHL41	kelch like family member 41	[u'NM_006063']	2	170366289	170382203			chr2:170068489A>G (rs565183720)	2.34547e-06	FALSE	chr2:170366296C>T (rs28730867)	0.0749007	FALSE	0.950843	0.1192	0.95085	0.119187	0.948223	0.123691	-0.0216326	0.563202	0.99928	0.00915515	0.999281	0.00916099	0.999108	0.00684194	-0.0214015	0.621293	0.763485	0.763485	FALSE	1	FALSE	1	FALSE	0.990868	FALSE	1	FALSE	1	FALSE	1	0.183093	FALSE	0.99418	FALSE	1	FALSE	1
15130	Q9H334	FOXP1	forkhead box P1	[u'NM_032682']	3	71008401	71247532			chr3:71326733A>G (rs1288698)	0.0027871	FALSE	chr3:71096114G>C (rs146606219)	0.118042	FALSE	0.998695	0.0100088	0.998694	0.0100136	0.998967	0.00816425	0.0298746	0.46289	1	0.000164246	1	0.000164482	1	9.18158e-06	0	0.976328	0.76349	0.76349	FALSE	1	FALSE	1	FALSE	0.990868	FALSE	1	FALSE	1	FALSE	1	0.130643	FALSE	0.981439	FALSE	0.990137	FALSE	0.988256
6732	Q13825	AUH	AU RNA binding methylglutaconyl-CoA hydratase	[u'NM_001306190']	9	93976633	94124171			chr9:93616960G>T (rs290209)	0.00159376	FALSE	chr9:94118202T>C (rs146227896)	0.0211401	FALSE	0.994737	0.056226	0.994741	0.0562213	0.993523	0.0578167	-0.0213669	0.553778	0.999999	0.00175035	0.999999	0.00175288	1	8.00144e-05	0.00417937	0.653811	0.76358	0.76358	FALSE	1	FALSE	1	FALSE	0.990868	FALSE	1	FALSE	1	FALSE	1	0.624172	FALSE	1	FALSE	1	FALSE	1
13102	Q96EY8	MMAB	methylmalonic aciduria (cobalamin deficiency) cblB type	[u'NM_052845']	12	109994836	110011285			chr12:109877506C>T (rs74528155)	8.33569e-06	FALSE	chr12:110011230C>T (rs10774775)	0.227098	FALSE	0.609471	0.215099	0.609472	0.215103	0.609109	0.213691	-0.00169308	0.960351	0.907267	0.152768	0.907279	0.152763	0.903131	0.154736	-0.026975	0.479677	0.763583	0.763583	FALSE	1	FALSE	1	FALSE	0.997795	FALSE	1	FALSE	1	FALSE	1	0.81441	FALSE	1	FALSE	1	FALSE	1
9124	Q6STE5	SMARCD3	SWI/SNF related, matrix associated, actin dependent regulator of chromatin, subfamily d, member 3	[u'NM_001003801']	7	150936192	150945648			chr7:150654504G>A (Affx-89006239)	2.57396e-05	FALSE	chr7:150942697C>T (rs573737118)	0.313519	FALSE	0.999583	0.00747948	0.999583	0.00747944	0.999352	0.00749027	-0.0308899	0.462843	1	0.000142949	1	0.000143155	1	5.73167e-09	0.00235531	0.997614	0.763586	0.763586	FALSE	1	FALSE	1	FALSE	0.990868	FALSE	1	FALSE	1	FALSE	1	0.311791	FALSE	1	FALSE	1	FALSE	1
11030	Q8N684	CPSF7	cleavage and polyadenylation specific factor 7	[u'NM_024811']	11	61178418	61196707			chr11:60899393G>T (rs370454919)	1.55185e-09	TRUE	chr11:61183854A>G (rs532521319)	0.181349	FALSE	0.999435	0.00816389	0.999435	0.008155	0.999287	0.0108059	-0.0154294	0.605886	1	7.80545e-06	1	7.81674e-06	1	1.03895e-08	0	0.594742	0.763677	0.763677	FALSE	1	FALSE	1	FALSE	0.990868	FALSE	1	FALSE		FALSE	1	0.513671	FALSE	1	FALSE		FALSE	1
3423	P15260	IFNGR1	interferon gamma receptor 1	[u'NM_000416']	6	137519171	137540464			chr6:137815170A>T (rs151086690)	0.0016687	FALSE	chr6:137519650T>C (rs372635142)	0.010328	FALSE	0.994796	0.0427841	0.994792	0.0428009	0.995871	0.0365116	0.0271033	0.463603	1	0.000230722	1	0.00023105	1	3.09479e-05	0	0.985919	0.763744	0.763744	FALSE	1	FALSE	1	FALSE	0.990868	FALSE	1	FALSE	1	FALSE	1	0.0203168	FALSE	0.711567	FALSE	0.7358	FALSE	0.725418
15657	Q9HCS7	XAB2	XPA binding protein 2	[u'NM_020196']	19	7684475	7694413			chr19:7570322G>A (rs181052021)	2.75247e-05	FALSE	chr19:7687671C>T (rs774506749)	0.0119554	FALSE	0.945597	0.112501	0.945597	0.112492	0.94568	0.115604	0.000732656	0.968607	0.999548	0.00806632	0.999548	0.00806717	0.999346	0.00776526	-0.025475	0.466571	0.763803	0.763803	FALSE	1	FALSE	1	FALSE	0.999088	FALSE	1	FALSE	1	FALSE	1	0.705044	FALSE	1	FALSE	1	FALSE	1
7490	Q2M243	CCDC27	coiled-coil domain containing 27	[u'NM_152492']	1	3669046	3688084			chr1:3679729G>A (rs188236993)	1.90804e-05	FALSE	chr1:3679729G>A (rs188236993)	1.90804e-05	FALSE	0.742105	0.210005	0.742095	0.210015	0.745495	0.206483	0.0163244	0.631361	0.984712	0.0615355	0.984707	0.0615476	0.986124	0.0571671	0.0238458	0.533321	0.763909	0.763909	FALSE	1	FALSE	1	FALSE	0.990868	FALSE	1	FALSE	1	FALSE	1	0.252503	FALSE	1	FALSE	1	FALSE	1
6050	Q02241	KIF23	kinesin family member 23	[u'NM_001281301']	15	69706805	69740143			chr15:70165721C>T (rs304982)	0.0029418	FALSE	chr15:69709806A>G (rs568543144)	0.0193634	FALSE	0.921568	0.161962	0.921575	0.161953	0.919236	0.164765	-0.014314	0.762782	0.99815	0.0239737	0.998148	0.0239848	0.998675	0.0197579	0.0239767	0.541552	0.763947	0.763947	FALSE	1	FALSE	1	FALSE	0.992287	FALSE	1	FALSE	1	FALSE	1	0.488228	FALSE	1	FALSE	1	FALSE	1
3313	P13500	CCL2	C-C motif chemokine ligand 2	[u'NM_002982']	17	32582369	32583843		0.0102748	chr17:32598254A>T (rs533890184)	0.000122844	FALSE	chr17:32583836C>T (rs199565451)	0.544786	FALSE	0.999234	0.0201757	0.999232	0.0202048	0.999968	0.00032209	0.0514962	0.462369	1	1.07092e-06	1	1.07247e-06	1	0	0	0.664445	0.764006	0.764006	FALSE	1	FALSE	1	FALSE	0.990868	FALSE	1	FALSE	1	FALSE	1	0.474373	FALSE	1	FALSE	1	FALSE	1
14582	Q9BXY0	MAK16	MAK16 homolog	[u'NM_032509']	8	33342725	33356144			chr8:33310808C>T (rs144625984)	0.00120137	FALSE	chr8:33354235A>AGAT (rs376700753)	0.0314407	FALSE	0.447232	0.225083	0.447233	0.225092	0.446906	0.222034	-0.0014662	0.944456	0.798531	0.252408	0.798551	0.252403	0.791766	0.254	-0.0267966	0.47587	0.764062	0.764062	FALSE	1	FALSE	1	FALSE	0.997143	FALSE	1	FALSE	1	FALSE	1	0.0340303	FALSE	0.809649	FALSE	0.823551	FALSE	0.820062
1535	O60602	TLR5	toll like receptor 5	[u'NM_003268']	1	223283800	223286373			chr1:223284293T>C (rs5744176)	0.000258203	FALSE	chr1:223284293T>C (rs5744176)	0.000258203	FALSE	0.297457	0.145838	0.297446	0.14584	0.301227	0.144871	0.0260087	0.470973	0.676164	0.243913	0.676156	0.243922	0.678898	0.240671	0.0113159	0.752047	0.764064	0.764064	FALSE	1	FALSE	1	FALSE	0.990868	FALSE	1	FALSE	1	FALSE	1	0.918421	FALSE	1	FALSE	1	FALSE	1
2226	O95544	NADK	NAD kinase	[u'NM_023018']	1	1684346	1696845			chr1:2125495A>G (rs552206271)	5.51349e-05	FALSE	chr1:1686029G>C (rs200480601)	0.00749809	FALSE	0.701585	0.221582	0.701569	0.221573	0.707205	0.224324	0.025279	0.470135	0.951552	0.104616	0.951549	0.104608	0.952655	0.107239	0.0104421	0.790036	0.764078	0.764078	FALSE	1	FALSE	1	FALSE	0.990868	FALSE	1	FALSE	1	FALSE	1	0.43092	FALSE	1	FALSE	1	FALSE	1
13119	Q96FA3	PELI1	pellino E3 ubiquitin protein ligase 1	[u'NM_020651']	2	64321839	64335444			chr2:64380178C>T (rs62138503)	0.00210675	FALSE	chr2:64322126T>G (rs138154902)	0.0368834	FALSE	0.998738	0.019543	0.998739	0.0195324	0.998189	0.022892	-0.0258546	0.46465	1	4.96724e-05	1	4.97442e-05	1	7.50452e-09	0.00338908	0.988233	0.76412	0.76412	FALSE	1	FALSE	1	FALSE	0.990868	FALSE	1	FALSE	1	FALSE	1	0.604671	FALSE	1	FALSE	1	FALSE	1
1748	O75387	SLC43A1	solute carrier family 43 member 1	[u'NM_003627']	11	57252572	57281584			chr11:57193096A>G (rs550385250)	0.000207852	FALSE	chr11:57258731C>T (rs114947771)	0.0350202	FALSE	0.986894	0.065594	0.986896	0.065591	0.986263	0.0666179	-0.00957639	0.784621	0.999989	0.00169967	0.999989	0.00170205	1.00001	0.000314083	0.0186531	0.507059	0.764138	0.764138	FALSE	1	FALSE	1	FALSE	0.992287	FALSE	1	FALSE	1	FALSE	1	0.924058	FALSE	1	FALSE	1	FALSE	1
10785	Q8N1F7	NUP93	nucleoporin 93	[u'NM_014669']	16	56782160	56878518			chr16:56924263C>T (rs147517227)	0.000271594	FALSE	chr16:56857754C>G (rs140028495)	0.0210442	FALSE	0.996523	0.0430533	0.996527	0.0430156	0.995366	0.0545333	-0.0236364	0.468988	1.00001	0.000170154	1.00001	0.000170353	1.00001	7.44311e-05	-0.00453426	0.913429	0.764166	0.764166	FALSE	1	FALSE	1	FALSE	0.990868	FALSE	1	FALSE	1	FALSE	1	0.883966	FALSE	1	FALSE	1	FALSE	1
2018	O94886	TMEM63A	transmembrane protein 63A	[u'NM_014698']	1	226034744	226065280			chr1:226125392C>T (rs571804276)	2.30388e-05	FALSE	chr1:226034812C>T (rs371101906)	0.0586768	FALSE	0.712648	0.287943	0.71264	0.287948	0.715424	0.286081	0.00970006	0.673717	0.983834	0.0900856	0.983839	0.0900766	0.982059	0.0931165	-0.0194385	0.590121	0.764264	0.764264	FALSE	1	FALSE	1	FALSE	0.990868	FALSE	1	FALSE	1	FALSE	1	0.990466	FALSE	1	FALSE	1	FALSE	1
1337	O43677	NDUFC1	NADH:ubiquinone oxidoreductase subunit C1	[u'NM_002494']	4	140213707	140216952		0.166667	chr4:140651686T>C (rs148876598)	7.5926e-05	FALSE	chr4:140213733C>G (rs72939460)	0.314405	FALSE	0.999648	0.00711226	0.999649	0.0071042	0.9995	0.00949592	-0.0177412	0.54286	1	4.07382e-06	1	4.07971e-06	1	6.12741e-09	0	0.681236	0.764264	0.764264	FALSE	1	FALSE	1	FALSE	0.990868	FALSE	1	FALSE	1	FALSE	1	0.537075	FALSE	1	FALSE	1	FALSE	1
5845	P80297	MT1X	metallothionein 1X	[u'NM_005952']	16	56716453	56717958		0.00103414	chr16:56924263C>T (rs147517227)	0.000271594	FALSE	chr16:56717933C>T (rs567007771)	0.29889	FALSE	0.999213	0.0253857	0.999215	0.0253472	0.99861	0.0363296	-0.0193085	0.465354	0.999999	0.000482328	0.999999	0.000483025	1	4.33274e-09	0.00279219	0.984199	0.764286	0.764286	FALSE	1	FALSE	1	FALSE	0.990868	FALSE	1	FALSE	1	FALSE	1	0.472527	FALSE	1	FALSE	1	FALSE	1
4618	P42704	LRPPRC	leucine rich pentatricopeptide repeat containing	[u'NM_133259']	2	44115742	44223086			chr2:44507992A>G (rs574476585)	1.8686e-05	FALSE	chr2:44200767G>C (rs570108446)	0.00288418	FALSE	0.993136	0.0341572	0.993137	0.0341646	0.993061	0.0315149	-0.0022905	0.947788	1.00003	0.000727408	1.00003	0.000727759	1.00005	0.000593894	0.0283572	0.46439	0.764564	0.764564	FALSE	1	FALSE	1	FALSE	0.997143	FALSE	1	FALSE	1	FALSE	1	0.894894	FALSE	1	FALSE	1	FALSE	1
2938	P09471	GNAO1	G protein subunit alpha o1	[u'NM_020988']	16	56226148	56388962			chr16:56692617A>C (rs572620111)	0.00032161	FALSE	chr16:56309968G>A (rs189990922)	0.206163	FALSE	0.995597	0.0490536	0.995594	0.0490737	0.996587	0.0415191	0.0218336	0.570566	0.999996	0.00142884	0.999996	0.0014309	1	2.55116e-05	0.0048298	0.667813	0.764668	0.764668	FALSE	1	FALSE	1	FALSE	0.990868	FALSE	1	FALSE	1	FALSE	1	0.518768	FALSE	1	FALSE	1	FALSE	1
8406	Q5TZA2	CROCC	ciliary rootlet coiled-coil, rootletin	[u'NM_014675']	1	17248514	17298938			chr1:17550161C>T (rs144468100)	1.5346e-06	FALSE	chr1:17266554C>G (rs530639652)	5.34398e-05	FALSE	0.606867	0.0923475	0.606862	0.0923522	0.608528	0.0907157	0.0182016	0.596564	0.82164	0.0227053	0.82164	0.0227099	0.821619	0.0210386	-0.000939397	0.958935	0.764744	0.764744	FALSE	1	FALSE	1	FALSE	0.990868	FALSE	1	FALSE	1	FALSE	1	0.147139	FALSE	0.991088	FALSE	1	FALSE	0.99774
9360	Q6ZMW3	EML6	echinoderm microtubule associated protein like 6	[u'XM_001725002']	2	54952199	55197228			chr2:55214639C>G (rs11549898)	0.00108604	FALSE	chr2:55122149C>T (rs374969726)	0.00307445	FALSE	0.983621	0.0625465	0.983624	0.0625511	0.982632	0.0609066	-0.0160631	0.621255	1.00004	0.00117719	1.00004	0.00117876	1.00003	0.000326488	-0.0190207	0.62557	0.764779	0.764779	FALSE	1	FALSE	1	FALSE	0.990868	FALSE	1	FALSE	1	FALSE	1	0.593314	FALSE	1	FALSE	1	FALSE	1
6618	Q13443	ADAM9	ADAM metallopeptidase domain 9	[u'NM_003816']	8	38854583	38961216			chr8:39022592A>C (rs542286585)	0.00289199	FALSE	chr8:38854668C>T (rs576406930)	0.0251839	FALSE	0.9944	0.0348371	0.994398	0.0348451	0.995126	0.0319352	0.0217932	0.560234	1.00003	0.00141119	1.00003	0.00141323	1	1.23409e-05	-0.0266011	0.5647	0.764812	0.764812	FALSE	1	FALSE	1	FALSE	0.990868	FALSE	1	FALSE	1	FALSE	1	0.867072	FALSE	1	FALSE	1	FALSE	1
6745	Q13888	GTF2H2	general transcription factor IIH subunit 2	[u'NM_001515']	5	70331507	70358590			chr5:70858285C>G (rs186212431)	4.73919e-09	TRUE	chr5:70355955T>C (rs200856546)	0.00669957	FALSE	0.99568	0.0365649	0.995682	0.0365473	0.994816	0.0422045	-0.021941	0.522456	0.999998	0.000461509	0.999998	0.000461966	0.999991	0.0002591	-0.0192566	0.695039	0.764833	0.764833	FALSE	1	FALSE	1	FALSE	0.990868	FALSE	1	FALSE		FALSE	1	0.429334	FALSE	1	FALSE		FALSE	1
8538	Q5VZB9	DMRTA1	DMRT like family A1	[u'NM_022160']	9	22447065	22451907		0	chr9:21971056C>T (Affx-89021467)	4.34172e-05	FALSE	chr9:22447476G>A (rs753272129)	8.70235e-05	FALSE	0.966395	0.126023	0.966387	0.126038	0.969029	0.120554	0.0214221	0.527868	0.999843	0.00863805	0.999843	0.00865051	0.99999	0.00037415	0.0241532	0.671303	0.764933	0.764933	FALSE	1	FALSE	1	FALSE	0.990868	FALSE	1	FALSE	1	FALSE	1	0.374754	FALSE	1	FALSE	1	FALSE	1
6416	Q12873	CHD3	chromodomain helicase DNA binding protein 3	[u'NM_001005273']	17	7792319	7814900			chr17:8215424C>T (rs137909519)	1.0449e-05	FALSE	chr17:7797536G>A (rs138539483)	0.00266757	FALSE	0.893947	0.146146	0.893938	0.14617	0.897369	0.137734	0.0241626	0.498487	0.998646	0.0169322	0.998647	0.0169425	0.998575	0.012897	-0.00472681	0.898769	0.764964	0.764964	FALSE	1	FALSE	1	FALSE	0.990868	FALSE	1	FALSE	1	FALSE	1	0.21887	FALSE	1	FALSE	1	FALSE	1
4851	P48960	ADGRE5	adhesion G protein-coupled receptor E5	[u'NM_078481']	19	14492336	14518930			chr19:14150420G>T (rs529787928)	0.000131091	FALSE	chr19:14515315A>C (rs200443799)	0.0438531	FALSE	0.905018	0.145601	0.905007	0.145615	0.908684	0.140841	0.0256701	0.464256	0.998334	0.0212091	0.998334	0.0212105	0.998417	0.0207465	0.00392918	0.964294	0.765056	0.765056	FALSE	1	FALSE	1	FALSE	0.990868	FALSE	1	FALSE	1	FALSE	1	0.165975	FALSE	0.991492	FALSE	1	FALSE	0.99774
2055	O94988	FAM13A	family with sequence similarity 13 member A	[u'NM_001015045']	4	89649687	89978115			chr4:89334397A>G (rs557405063)	1.66427e-05	FALSE	chr4:89671761T>G (rs551404204)	2.42736e-05	FALSE	0.956165	0.0704793	0.956167	0.0705005	0.95551	0.0626913	-0.00983906	0.777986	0.999265	0.0071533	0.999264	0.00715567	0.999445	0.00628015	0.0269065	0.503533	0.765063	0.765063	FALSE	1	FALSE	1	FALSE	0.992287	FALSE	1	FALSE	1	FALSE	1	0.873858	FALSE	1	FALSE	1	FALSE	1
4249	P32119	PRDX2	peroxiredoxin 2	[u'NM_005809']	19	12907898	12912075			chr19:13051159G>A (rs199565419)	7.66494e-06	FALSE	chr19:12911015T>C (rs575467876)	0.0698897	FALSE	0.997554	0.0318906	0.997556	0.0318955	0.996634	0.0301257	-0.0297243	0.464392	0.999999	0.000494029	0.999999	0.000494744	1	8.66547e-09	0.00221492	0.987343	0.765147	0.765147	FALSE	1	FALSE	1	FALSE	0.990868	FALSE	1	FALSE	1	FALSE	1	0.715628	FALSE	1	FALSE	1	FALSE	1
7442	Q17RD7	SYT16	synaptotagmin 16	[u'NM_031914']	14	62462738	62567422			chr14:62207590G>C (rs199775054)	6.20941e-05	FALSE	chr14:62547933C>G (rs532553445)	0.0001521	FALSE	0.572056	0.233767	0.572062	0.233761	0.570019	0.236046	-0.00869661	0.801592	0.925501	0.128053	0.925491	0.128066	0.929013	0.123452	0.0280024	0.487537	0.765152	0.765152	FALSE	1	FALSE	1	FALSE	0.993181	FALSE	1	FALSE	1	FALSE	1	0.370521	FALSE	1	FALSE	1	FALSE	1
9346	Q6ZMN8	CCNI2	cyclin I family member 2	[u'NM_001039780']	5	132083188	132088659			chr5:132010172G>A (rs56279116)	1.0479e-05	FALSE	chr5:132083458G>C (rs803056)	0.0578553	FALSE	0.978227	0.0660643	0.978222	0.0660444	0.979864	0.0725994	0.0236643	0.523129	0.99954	0.00566201	0.999539	0.00566385	0.999632	0.00498381	0.0174411	0.654022	0.765167	0.765167	FALSE	1	FALSE	1	FALSE	0.990868	FALSE	1	FALSE	1	FALSE	1	0.151396	FALSE	0.991492	FALSE	1	FALSE	0.99774
2397	P00480	OTC	ornithine carbamoyltransferase	[u'NM_000531']	X	38211950	38280332			chrX:38268219C>G (rs72558451)	0.000532383	FALSE	chrX:38268219C>G (rs72558451)	0.000532383	FALSE	0.764896	0.327146	0.764931	0.327135	0.752636	0.330811	-0.0373757	0.51327	0.928868	0.185609	0.92886	0.185614	0.931647	0.183777	0.0150943	0.904162	0.765181	0.765181	FALSE	1	FALSE	1	FALSE	0.990868	FALSE	1	FALSE	1	FALSE	1	0.152911	FALSE	0.991492	FALSE	1	FALSE	0.99774
14094	Q9BPU6	DPYSL5	dihydropyrimidinase like 5	[u'NM_020134']	2	27121368	27169860			chr2:27263231G>A (rs532409616)	4.94551e-05	FALSE	chr2:27157542C>T (rs151073506)	0.159681	FALSE	0.966098	0.107987	0.966106	0.107967	0.963584	0.114685	-0.022638	0.473326	0.999587	0.00910564	0.999587	0.00910949	0.999606	0.00766006	0.00228049	0.946326	0.765204	0.765204	FALSE	1	FALSE	1	FALSE	0.990868	FALSE	1	FALSE	1	FALSE	1	0.333174	FALSE	1	FALSE	1	FALSE	1
15524	Q9HB29	IL1RL2	interleukin 1 receptor like 2	[u'NM_003854']	2	102804328	102855698			chr2:103317530T>C (rs543020919)	0.000916622	FALSE	chr2:102805563A>G (rs535165337)	0.00185251	FALSE	0.700705	0.3853	0.7007	0.385303	0.702309	0.384426	0.00417968	0.925563	0.972432	0.140003	0.972442	0.139981	0.969107	0.147263	-0.0232156	0.499131	0.765266	0.765266	FALSE	1	FALSE	1	FALSE	0.996736	FALSE	1	FALSE	1	FALSE	1	0.305777	FALSE	1	FALSE	1	FALSE	1
17540	Q9Y2J2	EPB41L3	erythrocyte membrane protein band 4.1 like 3	[u'NM_012307']	18	5394685	5489182			chr18:5085056G>A (rs7228135)	0.00680559	FALSE	chr18:5396324G>T (rs61735459)	0.0344885	FALSE	0.964849	0.0926882	0.964856	0.0926923	0.962318	0.0912194	-0.0276054	0.468844	0.999919	0.00537753	0.999919	0.00538381	0.999922	0.00236411	0.000559091	0.947462	0.765289	0.765289	FALSE	1	FALSE	1	FALSE	0.990868	FALSE	1	FALSE	1	FALSE	1	0.458268	FALSE	1	FALSE	1	FALSE	1
1726	O75351	VPS4B	vacuolar protein sorting 4 homolog B	[u'NM_004869']	18	61058211	61089492			chr18:60720240T>C (rs7350995)	0.00170323	FALSE	chr18:61060779G>A (rs200235369)	0.00304891	FALSE	0.981859	0.11233	0.981866	0.112293	0.979343	0.12449	-0.0212859	0.476022	0.999972	0.00457042	0.999972	0.00457703	1	2.39234e-05	0.00913456	0.922933	0.765578	0.765578	FALSE	1	FALSE	1	FALSE	0.990868	FALSE	1	FALSE	1	FALSE	1	0.0910242	FALSE	0.946551	FALSE	0.957822	FALSE	0.952936
7540	Q2TAL6	VWC2	von Willebrand factor C domain containing 2	[u'NM_198570']	7	49815032	49951778			chr7:50180972C>T (rs1456908)	3.89978e-05	FALSE	chr7:49815410G>A (rs574589537)	0.251803	FALSE	0.80594	0.194218	0.805954	0.194214	0.801175	0.195515	-0.0245242	0.493618	0.982432	0.0458154	0.982431	0.0458177	0.982823	0.0450182	0.00865205	0.800693	0.765586	0.765586	FALSE	1	FALSE	1	FALSE	0.990868	FALSE	1	FALSE	1	FALSE	1	0.585641	FALSE	1	FALSE	1	FALSE	1
6525	Q13190	STX5	syntaxin 5	[u'NM_003164']	11	62574944	62598715			chr11:62291343C>T (rs534932984)	5.69863e-06	FALSE	chr11:62595045G>C (rs573300494)	0.0750468	FALSE	0.991597	0.0696562	0.991593	0.0696742	0.993057	0.0631364	0.0220226	0.556092	0.99999	0.00260315	0.99999	0.00260691	1	2.39933e-05	0.00646667	0.659353	0.765768	0.765768	FALSE	1	FALSE	1	FALSE	0.990868	FALSE	1	FALSE	1	FALSE	1	0.892703	FALSE	1	FALSE	1	FALSE	1
12311	Q8WW01	TSEN15	tRNA splicing endonuclease subunit 15	[u'NM_001127394']	1	184020890	184041978		0	chr1:183939985A>T (rs724427)	0.00145424	FALSE	chr1:184020935C>A (rs199604629)	0.279191	FALSE	0.472151	0.451757	0.472138	0.451754	0.476583	0.452741	0.00982759	0.748199	0.922022	0.242066	0.922036	0.242051	0.917054	0.247263	-0.0203628	0.587822	0.765886	0.765886	FALSE	1	FALSE	1	FALSE	0.992287	FALSE	1	FALSE	1	FALSE	1	0.558372	FALSE	1	FALSE	1	FALSE	1
15143	Q9H3F6	KCTD10	potassium channel tetramerization domain containing 10	[u'NM_031954']	12	109889403	109915067			chr12:109877506C>T (rs74528155)	8.33569e-06	FALSE	chr12:109907452G>A (rs200111624)	0.116087	FALSE	0.999323	0.0171476	0.999322	0.0171714	0.999812	0.00354134	0.0395393	0.477675	1	2.76735e-05	1	2.77133e-05	1	1.92743e-06	0	0.87252	0.765907	0.765907	FALSE	1	FALSE	1	FALSE	0.990868	FALSE	1	FALSE	1	FALSE	1	0.494258	FALSE	1	FALSE	1	FALSE	1
6207	Q06520	SULT2A1	sulfotransferase family 2A member 1	[u'NM_003167']	19	48374715	48389514		0.0032	chr19:48047749C>G (rs563075422)	6.73095e-05	FALSE	chr19:48377970T>A (rs148329743)	0.283763	FALSE	0.994506	0.058746	0.994511	0.0587207	0.992868	0.0668964	-0.026097	0.475378	1.00001	0.00251712	1.00001	0.00252074	1.00001	0.000163387	0.0043381	0.938134	0.765948	0.765948	FALSE	1	FALSE	1	FALSE	0.990868	FALSE	1	FALSE	1	FALSE	1	0.618312	FALSE	1	FALSE	1	FALSE	1
14631	Q9BYG0	B3GNT5	UDP-GlcNAc:betaGal beta-1,3-N-acetylglucosaminyltransferase 5	[u'NM_032047']	3	182987587	182988720			chr3:183245782C>T (rs541580197)	2.43865e-05	FALSE	chr3:182988122C>T (rs180964101)	0.0567321	FALSE	0.985788	0.0871593	0.985794	0.0871395	0.983584	0.0937292	-0.0244256	0.529391	0.999935	0.00503363	0.999935	0.0050409	1	5.82701e-05	0.0190952	0.745309	0.765956	0.765956	FALSE	1	FALSE	1	FALSE	0.990868	FALSE	1	FALSE	1	FALSE	1	0.765844	FALSE	1	FALSE	1	FALSE	1
16152	Q9NVR5	DNAAF2	dynein axonemal assembly factor 2	[u'NM_001083908']	14	50092263	50101867			chr14:50256020C>G (rs527924490)	0.000187723	FALSE	chr14:50101425G>C (rs575918888)	0.000862666	FALSE	0.876991	0.0368976	0.876989	0.0368987	0.877898	0.0365144	0.0247791	0.465252	0.984781	0.0217118	0.984781	0.0217122	0.984807	0.0215906	0.00119752	0.959822	0.76596	0.76596	FALSE	1	FALSE	1	FALSE	0.990868	FALSE	1	FALSE	1	FALSE	1	0.697577	FALSE	1	FALSE	1	FALSE	1
7758	Q4G0J3	LARP7	La ribonucleoprotein domain family member 7	[u'NM_016648']	4	113565826	113578480			chr4:113353236G>A (rs72898945)	0.00139243	FALSE	chr4:113568442A>G (rs61602805)	0.00168313	FALSE	0.959275	0.11479	0.959266	0.114788	0.962431	0.115126	0.0275305	0.469544	1.00178	0.00891374	1.00178	0.0089115	1.00168	0.00965603	-0.00991783	0.774526	0.766027	0.766027	FALSE	1	FALSE	1	FALSE	0.990868	FALSE	1	FALSE	1	FALSE	1	0.210961	FALSE	1	FALSE	1	FALSE	1
7078	Q15119	PDK2	pyruvate dehydrogenase kinase 2	[u'NM_002611']	17	48172800	48187458			chr17:48355098T>A (rs565269028)	1.27373e-05	FALSE	chr17:48183338A>G (rs534636646)	0.0772404	FALSE	0.998088	0.036279	0.998085	0.0363094	0.999054	0.023478	0.0317046	0.464324	0.999999	0.00136967	0.999999	0.00137165	1	3.92196e-05	0.00362433	0.968545	0.766177	0.766177	FALSE	1	FALSE	1	FALSE	0.990868	FALSE	1	FALSE	1	FALSE	1	0.276376	FALSE	1	FALSE	1	FALSE	1
5822	P78524	ST5	suppression of tumorigenicity 5	[u'NM_005418']	11	8715646	8772247			chr11:8646450T>G (rs145587315)	1.41899e-06	FALSE	chr11:8737164G>A (rs371806921)	0.0119394	FALSE	0.882708	0.0670957	0.882713	0.0670808	0.880866	0.0720496	-0.0265461	0.486581	0.991388	0.0253955	0.991388	0.0253952	0.991383	0.0255123	-0.000203726	0.986644	0.766182	0.766182	FALSE	1	FALSE	1	FALSE	0.990868	FALSE	1	FALSE	1	FALSE	1	0.205445	FALSE	1	FALSE	1	FALSE	1
12623	Q92845	KIFAP3	kinesin associated protein 3	[u'NM_014970']	1	169890820	170043608			chr1:169677907G>C (Affx-80214494)	0.000426631	FALSE	chr1:169952413T>C (rs200812763)	0.0923464	FALSE	0.994896	0.0554437	0.994892	0.0554648	0.996162	0.0475597	0.0245716	0.489845	1	0.000114619	1	0.000114783	1	1.15944e-05	-0.0116905	0.814853	0.766206	0.766206	FALSE	1	FALSE	1	FALSE	0.990868	FALSE	1	FALSE	1	FALSE	1	0.886528	FALSE	1	FALSE	1	FALSE	1
491	A8TX70	COL6A5	collagen type VI alpha 5 chain	[u'NM_153264']	3	130092482	130195906			chr3:129672676G>A (rs11720666)	0.000854826	FALSE	chr3:130150492G>A (rs558434267)	0.00125966	FALSE	0.00754306	0.0419813	0.0075447	0.0419879	0.00697469	0.0396247	-0.013963	0.664671	0.0455314	0.159703	0.0455408	0.159733	0.0422497	0.148916	-0.0213128	0.502816	0.766332	0.766332	FALSE	1	FALSE	1	FALSE	0.990868	FALSE	1	FALSE	1	FALSE	1	0.734627	FALSE	1	FALSE	1	FALSE	1
12701	Q93091	RNASE6	ribonuclease A family member k6	[u'NM_005615']	14	21249859	21250308			chr14:21058503T>G (rs143595951)	7.49347e-09	TRUE	chr14:21249869G>C (rs137994831)	0.012311	FALSE	0.691191	0.364585	0.691181	0.364587	0.694533	0.363878	0.00920221	0.778375	0.96492	0.14657	0.964928	0.146552	0.961944	0.152675	-0.0199417	0.571417	0.766375	0.766375	FALSE	1	FALSE	1	FALSE	0.992287	FALSE	1	FALSE		FALSE	1	0.149323	FALSE	0.991492	FALSE		FALSE	0.99774
13220	Q96HA4	C1orf159	chromosome 1 open reading frame 159	[u'NM_017891']	1	1018276	1026923			chr1:877583C>T (rs538838892)	1.35673e-05	FALSE	chr1:1019496C>T (rs375632331)	0.00940175	FALSE	0.976593	0.0757504	0.976597	0.0757512	0.975292	0.0754713	-0.0172496	0.638324	0.999952	0.00373071	0.999952	0.00373607	1.00003	0.000286925	0.0284573	0.58608	0.766432	0.766432	FALSE	1	FALSE	1	FALSE	0.990868	FALSE	1	FALSE	1	FALSE	1	0.238234	FALSE	1	FALSE	1	FALSE	1
5862	P82251	SLC7A9	solute carrier family 7 member 9	[u'NM_001126335']	19	33321529	33359440		0	chr19:33183365T>C (rs776433374)	0.000214236	FALSE	chr19:33355125C>T (rs375307629)	0.00356835	FALSE	0.63281	0.310342	0.63283	0.310352	0.625739	0.306641	-0.022986	0.471076	0.959287	0.126985	0.95929	0.126979	0.958071	0.128747	-0.00953552	0.764539	0.766473	0.766473	FALSE	1	FALSE	1	FALSE	0.990868	FALSE	1	FALSE	1	FALSE	1	0.245543	FALSE	1	FALSE	1	FALSE	1
8956	Q6P3S6	FBXO42	F-box protein 42	[u'NM_018994']	1	16577168	16641913			chr1:16388605G>A (rs201199741)	0.000112168	FALSE	chr1:16578115G>C (rs193223563)	0.219986	FALSE	0.918032	0.074301	0.918032	0.0743013	0.917921	0.0742106	-0.00149301	0.987869	0.995689	0.0187384	0.995687	0.0187411	0.996188	0.01779	0.0273855	0.46584	0.766511	0.766511	FALSE	1	FALSE	1	FALSE	0.999951	FALSE	1	FALSE	1	FALSE	1	0.539791	FALSE	1	FALSE	1	FALSE	1
9942	Q86SE5	RALYL	RALY RNA binding protein-like	[u'NM_001100391']	8	85441557	85833143			chr8:85510894C>T (rs77430073)	0.00120886	FALSE	chr8:85441693G>A (rs567857079)	0.0227928	FALSE	0.997355	0.0291004	0.997354	0.0291164	0.997784	0.0229126	0.0163943	0.698394	1	3.42236e-05	1	3.42728e-05	1	2.58077e-06	-0.0147153	0.53124	0.76652	0.76652	FALSE	1	FALSE	1	FALSE	0.991625	FALSE	1	FALSE	1	FALSE	1	0.930023	FALSE	1	FALSE	1	FALSE	1
14450	Q9BW30	TPPP3	tubulin polymerization promoting protein family member 3	[u'NM_015964']	16	67424080	67425014			chr16:67700120G>A (rs554551471)	0.000182552	FALSE	chr16:67424962G>T (rs201293402)	0.412061	FALSE	0.999361	0.0146999	0.99936	0.0147204	0.999745	0.00273394	0.036308	0.466955	1	5.22033e-07	1	5.22787e-07	1	7.18503e-09	0	0.944022	0.766644	0.766644	FALSE	1	FALSE	1	FALSE	0.990868	FALSE	1	FALSE	1	FALSE	1	0.813676	FALSE	1	FALSE	1	FALSE	1
8429	Q5VSY0	GKAP1	G kinase anchoring protein 1	[u'NM_025211']	9	86354615	86421432			chr9:86518180G>C (rs192546948)	7.07881e-08	TRUE	chr9:86354626C>T (rs554092166)	0.100174	FALSE	0.999297	0.0136853	0.999298	0.0136773	0.998922	0.0162178	-0.0250872	0.468376	1	1.16494e-05	1	1.16662e-05	1	8.10581e-09	0	0.920206	0.76671	0.76671	FALSE	1	FALSE	1	FALSE	0.990868	FALSE	1	FALSE		FALSE	1	0.513774	FALSE	1	FALSE		FALSE	1
4869	P49279	SLC11A1	solute carrier family 11 member 1	[u'NM_000578']	2	219247092	219259755			chr2:219360547C>T (rs73074874)	1.15286e-05	FALSE	chr2:219254599G>A (rs140659502)	0.00158141	FALSE	0.954149	0.147235	0.954144	0.147248	0.956127	0.142654	0.0136783	0.782197	0.99993	0.00757505	0.999929	0.00758569	1.00009	0.00126916	0.0287587	0.495097	0.766805	0.766805	FALSE	1	FALSE	1	FALSE	0.992287	FALSE	1	FALSE	1	FALSE	1	0.51402	FALSE	1	FALSE	1	FALSE	1
11720	Q8NGV7	OR5H2	olfactory receptor family 5 subfamily H member 2	[u'NM_001005482']	3	98001732	98002673			chr3:97887829G>C (rs370586547)	5.96607e-05	FALSE	chr3:98001825CTGTTCTTGG>C (3:98001825_CTGTTCTTGG_C)	0.0714112	FALSE	0.750731	0.324793	0.750735	0.324817	0.749658	0.316437	-0.00335875	0.935809	0.999754	0.0571089	0.99975	0.0571331	1.00132	0.0480086	0.0296857	0.466495	0.766826	0.766826	FALSE	1	FALSE	1	FALSE	0.997143	FALSE	1	FALSE	1	FALSE	1	0.403473	FALSE	1	FALSE	1	FALSE	1
1529	O60565	GREM1	gremlin 1, DAN family BMP antagonist	[u'NM_013372']	15	33022892	33023443			chr15:32908451G>T (rs139475473)	0.000123793	FALSE	chr15:33023060A>C (rs754206331)	0.448513	FALSE	0.997357	0.018069	0.997355	0.0180753	0.997848	0.0157154	0.0291081	0.472313	0.999998	0.000378459	0.999998	0.000379006	1	5.10263e-06	0.0084507	0.870188	0.766837	0.766837	FALSE	1	FALSE	1	FALSE	0.990868	FALSE	1	FALSE	1	FALSE	1	0.900082	FALSE	1	FALSE	1	FALSE	1
2187	O95409	ZIC2	Zic family member 2	[u'NM_007129']	13	100634319	100637933			chr13:100536443A>G (rs116234802)	0.000920034	FALSE	chr13:100634871G>A (rs543003846)	0.164749	FALSE	0.999065	0.0137057	0.999064	0.0137229	0.999423	0.0049427	0.0348481	0.466413	1	4.05447e-05	1	4.06034e-05	1	1.10464e-08	0.00415206	0.974461	0.766838	0.766838	FALSE	1	FALSE	1	FALSE	0.990868	FALSE	1	FALSE	1	FALSE	1	0.458412	FALSE	1	FALSE	1	FALSE	1
12490	Q92521	PIGB	phosphatidylinositol glycan anchor biosynthesis class B	[u'NM_004855']	15	55611449	55647627			chr15:55759311G>A (rs201132774)	4.6222e-05	FALSE	chr15:55643081G>A (rs547705924)	0.00518778	FALSE	0.461416	0.479448	0.461444	0.479453	0.451784	0.477555	-0.0201878	0.591129	0.898483	0.28919	0.898475	0.289199	0.901165	0.285931	0.00935244	0.766897	0.766868	0.766868	FALSE	1	FALSE	1	FALSE	0.990868	FALSE	1	FALSE	1	FALSE	1	0.927652	FALSE	1	FALSE	1	FALSE	1
3427	P15311	EZR	ezrin	[u'NM_003379']	6	159187949	159239125			chr6:159190856T>G (rs200958227)	5.7974e-05	FALSE	chr6:159190856T>G (rs200958227)	5.7974e-05	FALSE	0.997071	0.0424206	0.997071	0.0424207	0.997158	0.0423651	0.00204714	0.953685	1	0.000153879	1	0.0001541	1	1.13429e-05	-0.0174569	0.466977	0.766891	0.766891	FALSE	1	FALSE	1	FALSE	0.997795	FALSE	1	FALSE	1	FALSE	1	0.179723	FALSE	0.99418	FALSE	1	FALSE	1
4063	P28336	NMBR	neuromedin B receptor	[u'NM_001324307']	6	142396788	142409795			chr6:142688817G>A (rs192254609)	0.000505219	FALSE	chr6:142399964T>C (rs56126862)	0.0133274	FALSE	0.871688	0.263404	0.871683	0.263424	0.873442	0.256406	0.0067649	0.828943	0.997958	0.0313633	0.997956	0.031398	0.998792	0.0151835	0.033907	0.474805	0.766972	0.766972	FALSE	1	FALSE	1	FALSE	0.994599	FALSE	1	FALSE	1	FALSE	1	0.0867008	FALSE	0.944577	FALSE	0.957822	FALSE	0.950806
3935	P25067	COL8A2	collagen type VIII alpha 2 chain	[u'NM_005202']	1	36563173	36565843			chr1:36550608A>G (rs113540666)	0.000293306	FALSE	chr1:36563549G>A (rs146876759)	0.00571055	FALSE	0.982373	0.0845358	0.982366	0.0845584	0.984609	0.0762918	0.0278494	0.487869	0.999986	0.00320245	0.999986	0.00320707	1.00002	0.000146149	0.013207	0.78398	0.766976	0.766976	FALSE	1	FALSE	1	FALSE	0.990868	FALSE	1	FALSE	1	FALSE	1	0.24978	FALSE	1	FALSE	1	FALSE	1
9680	Q7LBC6	KDM3B	lysine demethylase 3B	[u'NM_016604']	5	137688485	137771386			chr5:137257384A>G (rs199866704)	0.000553688	FALSE	chr5:137754798G>T (rs28561931)	0.00213764	FALSE	0.882603	0.0411637	0.8826	0.0411663	0.883398	0.0402452	0.0196069	0.563039	0.948581	0.0155957	0.948582	0.0155983	0.948219	0.0146902	-0.0239622	0.495202	0.76698	0.76698	FALSE	1	FALSE	1	FALSE	0.990868	FALSE	1	FALSE	1	FALSE	1	0.579399	FALSE	1	FALSE	1	FALSE	1
8513	Q5VXJ0	LIPK	lipase family member K	[u'XM_061222']	10	90484301	90512510			chr10:90562759A>T (rs568441934)	9.32542e-05	FALSE	chr10:90492271T>A (rs185696908)	0.0186307	FALSE	0.712613	0.365578	0.712603	0.365581	0.716081	0.364649	0.00952395	0.775816	0.97282	0.131959	0.972828	0.131941	0.969909	0.138022	-0.0216234	0.566943	0.767027	0.767027	FALSE	1	FALSE	1	FALSE	0.992287	FALSE	1	FALSE	1	FALSE	1	0.358431	FALSE	1	FALSE	1	FALSE	1
3998	P26641	EEF1G	eukaryotic translation elongation factor 1 gamma	[u'NM_001404']	11	62327154	62341314			chr11:62291343C>T (rs534932984)	5.69863e-06	FALSE	chr11:62327173T>C (rs186189172)	0.877382	FALSE	0.999306	0.019016	0.999304	0.0190433	0.99993	0.00114708	0.0463977	0.468042	1	6.71056e-06	1	6.72026e-06	1	0	0	0.967081	0.767108	0.767108	FALSE	1	FALSE	1	FALSE	0.990868	FALSE	1	FALSE	1	FALSE	1	0.426958	FALSE	1	FALSE	1	FALSE	1
7755	Q4G0F5	VPS26B	VPS26, retromer complex component B	[u'NM_052875']	11	134095017	134115481			chr11:134029874C>G (rs145217895)	2.70232e-06	FALSE	chr11:134115371C>T (rs541989590)	0.494214	FALSE	0.999596	0.0107825	0.999595	0.0107978	0.999852	0.00138448	0.0334118	0.470526	1	2.25726e-05	1	2.26035e-05	1	5.17033e-06	0	0.979885	0.767121	0.767121	FALSE	1	FALSE	1	FALSE	0.990868	FALSE	1	FALSE	1	FALSE	1	0.636022	FALSE	1	FALSE	1	FALSE	1
8225	Q5T197	DCST1	DC-STAMP domain containing 1	[u'NM_152494']	1	155006513	155023341			chr1:155221613C>T (rs201135304)	9.31058e-05	FALSE	chr1:155015880G>A (rs199543135)	9.45432e-05	FALSE	0.783182	0.19386	0.7832	0.193881	0.77694	0.186533	-0.0329075	0.470815	0.971868	0.0796209	0.971869	0.079621	0.97136	0.0796011	-0.00640362	0.913238	0.767125	0.767125	FALSE	1	FALSE	1	FALSE	0.990868	FALSE	1	FALSE	1	FALSE	1	0.87529	FALSE	1	FALSE	1	FALSE	1
11449	Q8NEB9	PIK3C3	phosphatidylinositol 3-kinase catalytic subunit type 3	[u'NM_002647']	18	39535257	39661098		0.00564074	chr18:39771857G>A (rs79835825)	0.000171439	FALSE	chr18:39644784CTG>C (18:39644784_CTG_C)	0.0265865	FALSE	0.998719	0.020063	0.99872	0.019997	0.998326	0.0362782	-0.0134485	0.611599	1	3.37074e-05	1	3.37549e-05	1	5.29163e-06	-0.0345394	0.580104	0.767149	0.767149	FALSE	1	FALSE	1	FALSE	0.990868	FALSE	1	FALSE	1	FALSE	1	0.266248	FALSE	1	FALSE	1	FALSE	1
12705	Q93099	HGD	homogentisate 1,2-dioxygenase	[u'NM_000187']	3	120347230	120400958			chr3:119886990C>A (rs139328664)	0.00112319	FALSE	chr3:120369690G>A (rs544956641)	0.0277845	FALSE	0.614816	0.113204	0.61482	0.113204	0.613358	0.113074	-0.0129225	0.729357	0.846268	0.140917	0.84626	0.140916	0.849155	0.141277	0.0205196	0.572367	0.767162	0.767162	FALSE	1	FALSE	1	FALSE	0.992287	FALSE	1	FALSE	1	FALSE	1	0.414111	FALSE	1	FALSE	1	FALSE	1
14245	Q9BS91	SLC35A5	solute carrier family 35 member A5	[u'NM_017945']	3	112282251	112301580			chr3:112324577G>T (rs539390198)	7.88872e-05	FALSE	chr3:112299542T>C (rs146568109)	0.0138123	FALSE	0.990037	0.0818684	0.990043	0.0818452	0.988034	0.0895067	-0.0234237	0.474046	0.999984	0.00341971	0.999984	0.00342466	1	7.13068e-06	0.00667032	0.931181	0.767181	0.767181	FALSE	1	FALSE	1	FALSE	0.990868	FALSE	1	FALSE	1	FALSE	1	0.457909	FALSE	1	FALSE	1	FALSE	1
2591	P04000	OPN1LW	opsin 1, long wave sensitive	[u'NM_020061']	X	153409758	153424398			chrX:153040544C>T (rs782389181)	2.12846e-05	FALSE	chrX:153420176A>G (rs1065426)	0.068314	FALSE	0.607471	0.303739	0.607468	0.303767	0.608493	0.293762	0.00342998	0.539321	0.879986	0.209226	0.879954	0.20926	0.891122	0.196847	0.0549764	0.495595	0.767305	0.767305	FALSE	1	FALSE	1	FALSE	0.990868	FALSE	1	FALSE	1	FALSE	1	0.471448	FALSE	1	FALSE	1	FALSE	1
11740	Q8NGZ5	OR2G2	olfactory receptor family 2 subfamily G member 2	[u'NM_001001915']	1	247751662	247752612			chr1:248039780G>A (rs530782074)	1.10635e-05	FALSE	chr1:247752035G>A (rs551970940)	0.0675374	FALSE	0.0594504	0.137867	0.0594457	0.137845	0.0610816	0.145196	0.0115559	0.769923	0.781058	0.375978	0.781085	0.375963	0.771768	0.381072	-0.0246151	0.497797	0.767352	0.767352	FALSE	1	FALSE	1	FALSE	0.992287	FALSE	1	FALSE	1	FALSE	1	0.768095	FALSE	1	FALSE	1	FALSE	1
5919	P98160	HSPG2	heparan sulfate proteoglycan 2	[u'NM_005529']	1	22149812	22263710		0.0028	chr1:22178161C>T (rs371523455)	0.000121268	FALSE	chr1:22178161C>T (rs371523455)	0.000121268	FALSE	0.825428	0.0839406	0.825423	0.0839692	0.827312	0.0733869	0.0239558	0.5275	1.00109	0.0200255	1.00109	0.020039	1.00135	0.0146221	0.0151552	0.730263	0.76736	0.76736	FALSE	1	FALSE	1	FALSE	0.990868	FALSE	1	FALSE	1	FALSE	1	0.290304	FALSE	1	FALSE	1	FALSE	1
14167	Q9BQQ7	RTP3	receptor transporter protein 3	[u'NM_031440']	3	46539553	46542386			chr3:46871970C>A (rs572702155)	5.55588e-06	FALSE	chr3:46542370T>C (rs202205889)	0.256009	FALSE	0.999133	0.021569	0.999131	0.0215998	0.999867	0.00238052	0.0479294	0.468619	1	2.16223e-06	1	2.16536e-06	1	3.75226e-09	0	0.925434	0.767373	0.767373	FALSE	1	FALSE	1	FALSE	0.990868	FALSE	1	FALSE	1	FALSE	1	0.800283	FALSE	1	FALSE	1	FALSE	1
16854	Q9UHD4	CIDEB	cell death-inducing DFFA-like effector b	[u'NM_001318807']	14	24774842	24777064			chr14:24677206C>T (rs201167168)	8.81386e-06	FALSE	chr14:24774892C>G (rs371144775)	0.12392	FALSE	0.996488	0.0397604	0.996485	0.0397928	0.997538	0.0262462	0.0312568	0.468181	1	0.000240529	1	0.000240873	1	2.52818e-05	-0.000696078	0.983195	0.767525	0.767525	FALSE	1	FALSE	1	FALSE	0.990868	FALSE	1	FALSE	1	FALSE	1	0.81133	FALSE	1	FALSE	1	FALSE	1
9415	Q6ZQN7	SLCO4C1	solute carrier organic anion transporter family member 4C1	[u'NM_180991']	5	101572565	101631966			chr5:102043444A>G (rs113041396)	0.0145363	FALSE	chr5:101592851C>G (rs533557395)	0.18252	FALSE	0.985512	0.0568115	0.98551	0.0568241	0.986423	0.0522764	0.0167326	0.65694	0.999873	0.00328914	0.999873	0.0032923	0.999934	0.00190306	0.0228537	0.541787	0.767679	0.767679	FALSE	1	FALSE	1	FALSE	0.990868	FALSE	1	FALSE	1	FALSE	1	0.380653	FALSE	1	FALSE	1	FALSE	1
7862	Q53GA4	PHLDA2	pleckstrin homology like domain family A member 2	[u'NM_003311']	11	2950139	2950594			chr11:3047975C>T (rs552905313)	2.1203e-05	FALSE	chr11:2950366G>T (11:2950366_G_T)	0.185578	FALSE	0.955873	0.0889371	0.955877	0.0889395	0.954521	0.088069	-0.0153232	0.704418	0.998882	0.0105376	0.998883	0.0105286	0.998619	0.0132903	-0.021994	0.483157	0.767859	0.767859	FALSE	1	FALSE	1	FALSE	0.991625	FALSE	1	FALSE	1	FALSE	1	0.811229	FALSE	1	FALSE	1	FALSE	1
11902	Q8TB33	LINC01560	long intergenic non-protein coding RNA 1560	[u'NR_126059']	X	47343004	47343285			chrX:47774707T>C (rs140856764)	3.1936e-05	FALSE	chrX:47343254C>T (rs2071778)	0.529296	FALSE	0.723017	0.334386	0.723054	0.334377	0.710396	0.337003	-0.0377058	0.472273	0.896588	0.22013	0.896584	0.220134	0.897966	0.218854	0.00629869	0.704301	0.767998	0.767998	FALSE	1	FALSE	1	FALSE	0.990868	FALSE	1	FALSE	1	FALSE	1	0.981122	FALSE	1	FALSE	1	FALSE	1
13122	Q96FC7	PHYHIPL	phytanoyl-CoA 2-hydroxylase interacting protein like	[u'NM_032439']	10	60936614	61005348			chr10:60648486T>C (rs75549556)	0.00111646	FALSE	chr10:61005244G>C (rs2452505)	0.470529	FALSE	0.71552	0.0468487	0.715517	0.0468456	0.716411	0.0479079	0.0188741	0.604787	0.866349	0.0854823	0.866343	0.0854796	0.868394	0.0864001	0.0238721	0.535619	0.768064	0.768064	FALSE	1	FALSE	1	FALSE	0.990868	FALSE	1	FALSE	1	FALSE	1	0.907705	FALSE	1	FALSE	1	FALSE	1
321	A6NJ69	IGIP	IgA inducing protein	[u'NM_001007189']	5	139508062	139508220			chr5:139744049G>T (rs575549610)	1.16377e-06	FALSE	chr5:139508079C>G (rs199981499)	0.419571	FALSE	0.970586	0.134858	0.970576	0.134884	0.973919	0.125541	0.0256545	0.464601	0.999746	0.0110373	0.999745	0.0110532	1	4.33274e-09	0.0326171	0.753288	0.768089	0.768089	FALSE	1	FALSE	1	FALSE	0.990868	FALSE	1	FALSE	1	FALSE	1	0.82343	FALSE	1	FALSE	1	FALSE	1
1783	O75487	GPC4	glypican 4	[u'NM_001448']	X	132436898	132548993			chrX:132887808G>T (rs199778216)	5.23305e-05	FALSE	chrX:132548956A>T (rs138346302)	0.125888	FALSE	0.798134	0.249095	0.798163	0.249093	0.78814	0.249264	-0.0402239	0.470652	0.97549	0.088302	0.975486	0.088308	0.976881	0.0861674	0.0159888	0.815903	0.768131	0.768131	FALSE	1	FALSE	1	FALSE	0.990868	FALSE	1	FALSE	1	FALSE	1	0.637982	FALSE	1	FALSE	1	FALSE	1
12093	Q8TE23	TAS1R2	taste 1 receptor member 2	[u'NM_152232']	1	19166096	19186154			chr1:19564585C>A (rs534077257)	0.000380548	FALSE	chr1:19166556G>A (rs200190449)	0.00266332	FALSE	0.28972	0.258333	0.289731	0.258333	0.285668	0.258335	-0.0157301	0.640872	0.848354	0.254472	0.848368	0.254464	0.843589	0.257112	-0.0186813	0.582351	0.768143	0.768143	FALSE	1	FALSE	1	FALSE	0.990868	FALSE	1	FALSE	1	FALSE	1	0.617255	FALSE	1	FALSE	1	FALSE	1
2519	P01889	HLA-B	major histocompatibility complex, class I, B	[u'NM_005514']	6	31322263	31324935		0	chr6:31750533G>A (rs555534146)	1.64956e-05	FALSE	chr6:31324509T>A (rs41553715)	0.0420359	FALSE	0.022136	0.145081	0.0221474	0.145118	0.0182062	0.131748	-0.0284365	0.470487	0.757037	0.474395	0.75704	0.474391	0.756167	0.475714	-0.00183738	0.980429	0.768206	0.768206	FALSE	1	FALSE	1	FALSE	0.990868	FALSE	1	FALSE	1	FALSE	1	0.55593	FALSE	1	FALSE	1	FALSE	1
2836	P08034	GJB1	gap junction protein beta 1	[u'NM_000166']	X	70443558	70444406			chrX:70340920C>T (rs369083173)	4.85109e-05	FALSE	chrX:70444269C>T (rs200774406)	0.568003	FALSE	0.999513	0.0158428	0.999512	0.0158656	0.999941	0.000862017	0.0381759	0.497639	0.999864	0.00819397	0.999864	0.00820573	0.999974	0.000712002	0.0188921	0.772063	0.768228	0.768228	FALSE	1	FALSE	1	FALSE	0.990868	FALSE	1	FALSE	1	FALSE	1	0.528472	FALSE	1	FALSE	1	FALSE	1
10607	Q8IYP2	PRSS58	protease, serine 58	[u'NM_001001317']	7	141952044	141957527			chr7:141724866A>T (rs186400912)	0.00011361	FALSE	chr7:141952371C>T (rs143342567)	0.294406	FALSE	0.9855	0.0934968	0.985493	0.0935172	0.987816	0.0861504	0.0258296	0.510142	1.00004	0.00390152	1.00004	0.00390663	1.00007	0.00119376	0.0104414	0.800565	0.768236	0.768236	FALSE	1	FALSE	1	FALSE	0.990868	FALSE	1	FALSE	1	FALSE	1	0.25552	FALSE	1	FALSE	1	FALSE	1
1561	O60701	UGDH	UDP-glucose 6-dehydrogenase	[u'NM_003359']	4	39501766	39523132			chr4:39261470G>A (rs6828598)	0.000382222	FALSE	chr4:39512414G>A (rs568964757)	0.0715113	FALSE	0.947767	0.21592	0.947784	0.215887	0.94204	0.227159	-0.0259227	0.467877	0.998807	0.0320472	0.998807	0.0320341	0.998679	0.0363216	-0.00373171	0.918375	0.768253	0.768253	FALSE	1	FALSE	1	FALSE	0.990868	FALSE	1	FALSE	1	FALSE	1	0.491486	FALSE	1	FALSE	1	FALSE	1
9987	Q86TH1	ADAMTSL2	ADAMTS like 2	[u'NM_014694']	9	136401835	136439983			chr9:136535751C>T (rs560753447)	4.05644e-06	FALSE	chr9:136405770G>A (rs548505359)	0.00428065	FALSE	0.99619	0.0293221	0.996187	0.029324	0.996994	0.0286581	0.0278442	0.468245	1	0.00040085	1	0.000401429	1	1.60366e-05	-0.00545523	0.995411	0.768347	0.768347	FALSE	1	FALSE	1	FALSE	0.990868	FALSE	1	FALSE	1	FALSE	1	0.604162	FALSE	1	FALSE	1	FALSE	1
6873	Q14498	RBM39	RNA binding motif protein 39	[u'NM_184237']	20	34292406	34328796			chr20:34204198T>A (rs201985967)	4.31407e-06	FALSE	chr20:34292616T>C (rs199587566)	0.889058	FALSE	0.998791	0.0282459	0.998788	0.0282864	0.999897	0.00211076	0.0552922	0.467441	1	1.91217e-05	1	1.91494e-05	1	0	0	0.984901	0.768352	0.768352	FALSE	1	FALSE	1	FALSE	0.990868	FALSE	1	FALSE	1	FALSE	1	0.308688	FALSE	1	FALSE	1	FALSE	1
16051	Q9NTX7	RNF146	ring finger protein 146	[u'NM_030963']	6	127601484	127608835			chr6:127912696T>G (rs9491833)	0.00133861	FALSE	chr6:127608270T>C (rs531678338)	0.17881	FALSE	0.999836	0.00478909	0.999836	0.00478877	0.99971	0.00489677	-0.0261159	0.474511	1	4.81237e-06	1	4.81933e-06	1	7.81095e-09	0	0.922226	0.768363	0.768363	FALSE	1	FALSE	1	FALSE	0.990868	FALSE	1	FALSE	1	FALSE	1	0.76151	FALSE	1	FALSE	1	FALSE	1
14562	Q9BXS5	AP1M1	adaptor related protein complex 1 mu 1 subunit	[u'NM_032493']	19	16308838	16345243			chr19:16797187A>C (rs200484979)	1.38364e-05	FALSE	chr19:16314383C>G (rs146546344)	0.660082	FALSE	0.998839	0.0204937	0.998837	0.0205157	0.99943	0.0104085	0.0364289	0.470989	1	0.000106714	1	0.000106868	1	3.06371e-09	0.000788765	0.947397	0.768409	0.768409	FALSE	1	FALSE	1	FALSE	0.990868	FALSE	1	FALSE	1	FALSE	1	0.880443	FALSE	1	FALSE	1	FALSE	1
13271	Q96I76	GPATCH3	G-patch domain containing 3	[u'NM_022078']	1	27217504	27226933			chr1:27101235A>G (rs574277680)	2.2327e-05	FALSE	chr1:27220844C>T (rs140800689)	0.0694202	FALSE	0.990972	0.0571433	0.990968	0.0571455	0.992404	0.0563568	0.0253048	0.475392	0.999989	0.00173378	0.999989	0.00173628	1	2.08842e-05	0.00995169	0.858746	0.768461	0.768461	FALSE	1	FALSE	1	FALSE	0.990868	FALSE	1	FALSE	1	FALSE	1	0.305547	FALSE	1	FALSE	1	FALSE	1
2324	O95881	TXNDC12	thioredoxin domain containing 12	[u'NM_015913']	1	52486608	52520768			chr1:52237744C>T (rs563621715)	0.00126711	FALSE	chr1:52494264C>T (rs563414797)	0.0101426	FALSE	0.990157	0.0678843	0.990161	0.0678512	0.988641	0.0784941	-0.0207292	0.491818	0.999979	0.00257075	0.99998	0.00257447	1	2.11151e-08	0.0112306	0.857783	0.768518	0.768518	FALSE	1	FALSE	1	FALSE	0.990868	FALSE	1	FALSE	1	FALSE	1	0.138414	FALSE	0.982075	FALSE	0.991288	FALSE	0.989189
17981	Q9Y6G9	DYNC1LI1	dynein cytoplasmic 1 light intermediate chain 1	[u'NM_016141']	3	32568294	32612262			chr3:32398983T>C (rs563106064)	0.00103093	FALSE	chr3:32587449C>T (rs143775988)	0.0807211	FALSE	0.868709	0.280371	0.86869	0.280394	0.875455	0.272487	0.0244724	0.493216	0.995622	0.0542149	0.99562	0.0542298	0.996418	0.0487662	0.0154865	0.720219	0.768521	0.768521	FALSE	1	FALSE	1	FALSE	0.990868	FALSE	1	FALSE	1	FALSE	1	0.463089	FALSE	1	FALSE	1	FALSE	1
12182	Q8WTR8	NTN5	netrin 5	[u'NM_145807']	19	49164937	49174243			chr19:49488819C>T (rs192597341)	3.80577e-05	FALSE	chr19:49167958C>T (rs192509971)	7.25818e-05	FALSE	0.937583	0.201372	0.937593	0.201357	0.934222	0.20625	-0.0165395	0.705768	0.999726	0.0139269	0.999727	0.0139333	0.999412	0.0114966	-0.0246525	0.519754	0.768534	0.768534	FALSE	1	FALSE	1	FALSE	0.991783	FALSE	1	FALSE	1	FALSE	1	0.522012	FALSE	1	FALSE	1	FALSE	1
17035	Q9UK33	ZNF580	zinc finger protein 580	[u'NM_016202']	19	56153875	56154390			chr19:56616052C>T (rs73059959)	6.36232e-05	FALSE	chr19:56154118C>A (rs114142434)	0.00335564	FALSE	0.997949	0.0253663	0.997948	0.0253895	0.998626	0.0153353	0.0323319	0.468408	1	0.000341339	1	0.000341832	1	1.106e-05	0.00394344	0.994505	0.768609	0.768609	FALSE	1	FALSE	1	FALSE	0.990868	FALSE	1	FALSE	1	FALSE	1	0.478169	FALSE	1	FALSE	1	FALSE	1
5125	P51993	FUT6	fucosyltransferase 6	[u'NM_000150']	19	5831502	5832578			chr19:5687988G>C (rs368644338)	0.000286761	FALSE	chr19:5832476G>A (rs201524447)	0.136918	FALSE	0.552345	0.392713	0.552346	0.392708	0.552105	0.394379	-0.000612488	0.956983	0.973382	0.15638	0.97337	0.156399	0.977422	0.149749	0.0264645	0.469082	0.76867	0.76867	FALSE	1	FALSE	1	FALSE	0.997795	FALSE	1	FALSE	1	FALSE	1	0.981613	FALSE	1	FALSE	1	FALSE	1
11609	Q8NGC7	OR11H6	olfactory receptor family 11 subfamily H member 6	[u'NM_001004480']	14	20691869	20692858			chr14:21058503T>G (rs143595951)	7.49347e-09	TRUE	chr14:20692334G>A (rs144907836)	0.00171279	FALSE	0.192529	0.377017	0.192545	0.377028	0.186925	0.37311	-0.014983	0.71381	0.802214	0.398478	0.802192	0.398488	0.809651	0.394973	0.0187995	0.609473	0.768781	0.768781	FALSE	1	FALSE	1	FALSE	0.992287	FALSE	1	FALSE		FALSE	1	0.192603	FALSE	0.996578	FALSE		FALSE	1
11380	Q8NCW6	GALNT11	polypeptide N-acetylgalactosaminyltransferase 11	[u'NM_022087']	7	151791313	151818759			chr7:151877169T>G (rs199877018)	7.61068e-05	FALSE	chr7:151791477C>A (rs375844281)	0.0155872	FALSE	0.959252	0.154073	0.95924	0.154095	0.963197	0.146508	0.0263146	0.486346	0.99995	0.00872395	0.999949	0.00873655	1.00004	0.000334832	0.014568	0.807239	0.768813	0.768813	FALSE	1	FALSE	1	FALSE	0.990868	FALSE	1	FALSE	1	FALSE	1	0.694611	FALSE	1	FALSE	1	FALSE	1
14204	Q9BRK5	SDF4	stromal cell derived factor 4	[u'NM_016176']	1	1152895	1164173			chr1:877583C>T (rs538838892)	1.35673e-05	FALSE	chr1:1164073G>A (rs140789920)	0.00115797	FALSE	0.993772	0.0455302	0.993768	0.0455694	0.994929	0.0289183	0.0304184	0.509275	1.00001	0.000640936	1.00001	0.00064164	1.00002	0.000314629	0.00967228	0.777288	0.768843	0.768843	FALSE	1	FALSE	1	FALSE	0.990868	FALSE	1	FALSE	1	FALSE	1	0.546589	FALSE	1	FALSE	1	FALSE	1
4631	P43004	SLC1A2	solute carrier family 1 member 2	[u'NM_004171']	11	35282444	35440513		0.00960587	chr11:35109917T>C (rs1425800)	0.00187789	FALSE	chr11:35282496T>C (rs374607076)	0.374253	FALSE	0.99867	0.0181547	0.998669	0.0181704	0.999154	0.0114662	0.0319037	0.468413	1	0.000275906	1	0.000276305	1	7.21794e-06	0.00152486	0.988568	0.768847	0.768847	FALSE	1	FALSE	1	FALSE	0.990868	FALSE	1	FALSE	1	FALSE	1	0.809987	FALSE	1	FALSE	1	FALSE	1
13328	Q96JC9	EAF1	ELL associated factor 1	[u'NM_033083']	3	15469287	15480659			chr3:15624463G>C (rs568861263)	5.51953e-05	FALSE	chr3:15473611G>A (rs559635767)	0.151915	FALSE	0.99001	0.0652201	0.990005	0.065236	0.991648	0.0594426	0.0263322	0.472362	0.999984	0.00257313	0.999984	0.00257685	1	6.12741e-09	0.00889764	0.879493	0.768921	0.768921	FALSE	1	FALSE	1	FALSE	0.990868	FALSE	1	FALSE	1	FALSE	1	0.654788	FALSE	1	FALSE	1	FALSE	1
878	O14647	CHD2	chromodomain helicase DNA binding protein 2	[u'NM_001271']	15	93444468	93567932			chr15:93543769G>T (rs200178864)	0.000187196	FALSE	chr15:93543769G>T (rs200178864)	0.000187196	FALSE	0.983863	0.0464455	0.98386	0.0464675	0.984881	0.0380811	0.0240149	0.510346	0.999985	0.00210693	0.999985	0.00210738	0.999962	0.00194623	-0.0113426	0.755917	0.768959	0.768959	FALSE	1	FALSE	1	FALSE	0.990868	FALSE	1	FALSE	1	FALSE	1	0.986653	FALSE	1	FALSE	1	FALSE	1
12073	Q8TDU9	RXFP4	relaxin/insulin like family peptide receptor 4	[u'NM_181885']	1	155911501	155912622			chr1:156013950C>T (rs554671640)	0.000168895	FALSE	chr1:155912210G>A (rs112568920)	0.00176159	FALSE	0.0545623	0.00291727	0.0545622	0.00291781	0.0546033	0.00272103	0.0145822	0.707924	0.0821524	0.0259306	0.082151	0.0259036	0.0826423	0.0340184	0.0162508	0.581562	0.769057	0.769057	FALSE	1	FALSE	1	FALSE	0.991955	FALSE	1	FALSE	1	FALSE	1	0.993057	FALSE	1	FALSE	1	FALSE	1
14086	Q99973	TEP1	telomerase associated protein 1	[u'NM_007110']	14	20836599	20876598			chr14:21058503T>G (rs143595951)	7.49347e-09	TRUE	chr14:20854769G>A (rs148926124)	2.60601e-05	FALSE	0.463546	0.279677	0.463526	0.279679	0.470496	0.279002	0.0249517	0.486951	0.993445	0.122231	0.993445	0.122217	0.993226	0.127003	-0.0017604	0.953359	0.769096	0.769096	FALSE	1	FALSE	1	FALSE	0.990868	FALSE	1	FALSE		FALSE	1	0.604813	FALSE	1	FALSE		FALSE	1
8137	Q5QGT7	RTP2	receptor transporter protein 2	[u'NM_001004312']	3	187416289	187419916			chr3:186953932C>A (rs72549154)	0.00448624	FALSE	chr3:187416663T>C (rs147011640)	0.059514	FALSE	0.163798	0.158565	0.163787	0.158555	0.167694	0.161782	0.0243936	0.483838	0.715097	0.389856	0.715107	0.389859	0.711489	0.388817	-0.00929392	0.773307	0.769194	0.769194	FALSE	1	FALSE	1	FALSE	0.990868	FALSE	1	FALSE	1	FALSE	1	0.836544	FALSE	1	FALSE	1	FALSE	1
4560	P41231	P2RY2	purinergic receptor P2Y2	[u'NM_176072']	11	72945205	72946335			chr11:73074409G>A (rs143486822)	3.53545e-05	FALSE	chr11:72945288C>A (rs147189011)	0.0692628	FALSE	0.043823	0.0635389	0.0438265	0.0635624	0.0426071	0.0548182	-0.0205451	0.588362	0.287098	0.298003	0.287115	0.298011	0.281405	0.295288	-0.0192491	0.587556	0.769216	0.769216	FALSE	1	FALSE	1	FALSE	0.990868	FALSE	1	FALSE	1	FALSE	1	0.708596	FALSE	1	FALSE	1	FALSE	1
8715	Q6EIG7	CLEC6A	C-type lectin domain family 6 member A	[u'NM_001007033']	12	8608708	8630057			chr12:8290881T>C (rs74810750)	1.903e-07	TRUE	chr12:8630029C>A (rs114953954)	0.391514	FALSE	0.98838	0.0711611	0.988375	0.0711774	0.990084	0.065253	0.0250284	0.477341	0.99997	0.00334633	0.99997	0.00335117	1	1.20925e-06	0.0125768	0.837568	0.769327	0.769327	FALSE	1	FALSE	1	FALSE	0.990868	FALSE	1	FALSE		FALSE	1	0.687485	FALSE	1	FALSE		FALSE	1
2174	O95390	GDF11	growth differentiation factor 11	[u'NM_005811']	12	56137101	56143663			chr12:55726103A>G (rs200168454)	2.07618e-05	FALSE	chr12:56142490G>A (rs555558984)	0.00538357	FALSE	0.995391	0.0435865	0.995391	0.0435839	0.995314	0.0444851	-0.00176093	0.95226	0.999991	0.00159397	0.999991	0.00159628	1	4.79785e-06	0.0076569	0.473523	0.769414	0.769414	FALSE	1	FALSE	1	FALSE	0.997795	FALSE	1	FALSE	1	FALSE	1	0.84268	FALSE	1	FALSE	1	FALSE	1
9841	Q7Z5D8	NANOGNB	NANOG neighbor homeobox	[u'NM_001145465']	12	7917882	7926444			chr12:8290881T>C (rs74810750)	1.903e-07	TRUE	chr12:7923057C>T (rs77290736)	0.206387	FALSE	0.903593	0.189319	0.903583	0.189326	0.906977	0.18667	0.0180561	0.629625	0.995875	0.0377458	0.995876	0.0377365	0.995307	0.0408217	-0.0144715	0.682122	0.769486	0.769486	FALSE	1	FALSE	1	FALSE	0.990868	FALSE	1	FALSE		FALSE	1	0.873177	FALSE	1	FALSE		FALSE	1
7374	Q16656	NRF1	nuclear respiratory factor 1	[u'NM_001040110']	7	129297192	129395018			chr7:129856197G>A (rs373382166)	0.000276152	FALSE	chr7:129394920G>A (rs564067068)	0.466926	FALSE	0.999108	0.0220919	0.999106	0.022123	0.999805	0.0035553	0.0441391	0.470963	1	7.42687e-07	1	7.43761e-07	1	1.14633e-08	0	0.948851	0.769588	0.769588	FALSE	1	FALSE	1	FALSE	0.990868	FALSE	1	FALSE	1	FALSE	1	0.393821	FALSE	1	FALSE	1	FALSE	1
1675	O75152	ZC3H11A	zinc finger CCCH-type containing 11A	[u'NM_014827']	1	203786199	203821524			chr1:203366505A>G (rs7531821)	0.00103121	FALSE	chr1:203798949C>G (rs148052821)	0.154822	FALSE	0.998871	0.00915348	0.99887	0.00916137	0.999105	0.00581508	0.0306535	0.469714	1	7.8487e-05	1	7.8599e-05	1	9.17722e-06	-0.00426087	0.951735	0.769595	0.769595	FALSE	1	FALSE	1	FALSE	0.990868	FALSE	1	FALSE	1	FALSE	1	0.497176	FALSE	1	FALSE	1	FALSE	1
5264	P54764	EPHA4	EPH receptor A4	[u'NM_001304536']	2	222290751	222436968			chr2:222880604T>C (rs62178706)	0.00310211	FALSE	chr2:222365859G>A (rs200225096)	0.00462461	FALSE	0.997917	0.0258226	0.997915	0.0258456	0.998551	0.0159671	0.0295832	0.499004	1	0.00012195	1	0.000122102	1	4.47814e-05	0.00907394	0.797273	0.769609	0.769609	FALSE	1	FALSE	1	FALSE	0.990868	FALSE	1	FALSE	1	FALSE	1	0.813438	FALSE	1	FALSE	1	FALSE	1
6223	Q07020	RPL18	ribosomal protein L18	[u'NM_000979']	19	49118632	49122400			chr19:49488819C>T (rs192597341)	3.80577e-05	FALSE	chr19:49118651G>A (rs547732141)	0.128088	FALSE	0.997242	0.0305701	0.997244	0.0305524	0.99645	0.0361425	-0.0237265	0.472346	1	0.000341362	1	0.000341855	1	9.39586e-06	-0.000985938	0.950459	0.769613	0.769613	FALSE	1	FALSE	1	FALSE	0.990868	FALSE	1	FALSE	1	FALSE	1	0.378723	FALSE	1	FALSE	1	FALSE	1
4212	P31314	TLX1	T-cell leukemia homeobox 1	[u'NM_005521']	10	102891299	102896667			chr10:102750193G>A (rs202197777)	3.65177e-05	FALSE	chr10:102891680G>A (rs113474709)	0.302272	FALSE	0.976167	0.0779165	0.976161	0.0779233	0.978074	0.075516	0.0249266	0.474017	0.999799	0.00592381	0.999799	0.00592418	0.999791	0.00579439	-0.00136306	0.972294	0.76974	0.76974	FALSE	1	FALSE	1	FALSE	0.990868	FALSE	1	FALSE	1	FALSE	1	0.414411	FALSE	1	FALSE	1	FALSE	1
14656	Q9BYQ5	KRTAP4-6	keratin associated protein 4-6	[u'NM_030976']	17	39296125	39296739			chr17:39659220C>T (rs148399399)	1.50896e-05	FALSE	chr17:39296589A>G (rs570906339)	0.0118048	FALSE	0.900757	0.197961	0.900766	0.197959	0.897327	0.198749	-0.0173413	0.604637	0.997792	0.0300349	0.997794	0.030029	0.997214	0.0320002	-0.0187014	0.566693	0.769844	0.769844	FALSE	1	FALSE	1	FALSE	0.990868	FALSE	1	FALSE	1	FALSE	1	0.884917	FALSE	1	FALSE	1	FALSE	1
3957	P25686	DNAJB2	DnaJ heat shock protein family (Hsp40) member B2	[u'NM_001039550']	2	220144556	220149706			chr2:220414472G>A (rs574655012)	4.52455e-07	TRUE	chr2:220149398G>A (rs201861589)	0.00168188	FALSE	0.992734	0.0555207	0.99273	0.0555133	0.993974	0.0580097	0.0219048	0.50471	0.999993	0.00126946	0.999993	0.0012713	1	2.60048e-05	0.00908192	0.727865	0.769902	0.769902	FALSE	1	FALSE	1	FALSE	0.990868	FALSE	1	FALSE		FALSE	1	0.821722	FALSE	1	FALSE		FALSE	1
5020	P51114	FXR1	FMR1 autosomal homolog 1	[u'NM_001013438']	3	180630474	180694077		0.00663333	chr3:180361961G>C (rs377319302)	0.00266038	FALSE	chr3:180685962G>A (rs759610731)	0.10212	FALSE	0.999597	0.00674212	0.999597	0.00674807	0.999768	0.00420857	0.0304407	0.491114	1	3.43668e-06	1	3.44165e-06	1	3.07899e-08	0	0.814226	0.769903	0.769903	FALSE	1	FALSE	1	FALSE	0.990868	FALSE	1	FALSE	1	FALSE	1	0.485363	FALSE	1	FALSE	1	FALSE	1
17405	Q9UQB8	BAIAP2	BAI1 associated protein 2	[u'NM_001144888']	17	79009055	79090102			chr17:79180978G>C (rs532196677)	7.54704e-05	FALSE	chr17:79077736C>G (rs544940030)	0.0597549	FALSE	0.928006	0.110434	0.928007	0.110436	0.927631	0.109593	-0.00342083	0.884193	0.996132	0.0234871	0.996131	0.0234925	0.996746	0.0215234	0.0273267	0.514213	0.769989	0.769989	FALSE	1	FALSE	1	FALSE	0.995711	FALSE	1	FALSE	1	FALSE	1	0.557912	FALSE	1	FALSE	1	FALSE	1
11907	Q8TB52	FBXO30	F-box protein 30	[u'NM_032145']	6	146121245	146127541			chr6:146126986T>C (rs534890951)	0.00342796	FALSE	chr6:146126986T>C (rs534890951)	0.00342796	FALSE	0.632955	0.260252	0.632934	0.260247	0.640251	0.262086	0.028016	0.475037	0.94561	0.129132	0.945607	0.129135	0.946399	0.128295	0.00615238	0.912477	0.770063	0.770063	FALSE	1	FALSE	1	FALSE	0.990868	FALSE	1	FALSE	1	FALSE	1	0.12111	FALSE	0.976076	FALSE	0.985929	FALSE	0.98367
9510	Q6ZV65	FAM47E	family with sequence similarity 47 member E	[u'NM_001136570']	4	77172900	77204608			chr4:77325272T>C (rs78570827)	0.000489553	FALSE	chr4:77189868C>T (rs187818578)	0.0537275	FALSE	0.319585	0.166156	0.319597	0.166187	0.31537	0.154796	-0.0263206	0.524159	0.811005	0.201182	0.811013	0.201183	0.808012	0.200859	-0.0149319	0.637884	0.770066	0.770066	FALSE	1	FALSE	1	FALSE	0.990868	FALSE	1	FALSE	1	FALSE	1	0.485203	FALSE	1	FALSE	1	FALSE	1
8776	Q6IFN5	OR7E24	olfactory receptor family 7 subfamily E member 24	[u'NM_001079935']	19	9361720	9362736			chr19:9086012T>G (rs199672937)	3.68484e-06	FALSE	chr19:9361908C>G (rs569818815)	0.0225668	FALSE	0.592395	0.447286	0.592362	0.447288	0.603633	0.446338	0.0252252	0.49594	0.972264	0.159289	0.972266	0.159286	0.971663	0.160447	-0.00376791	0.906601	0.770073	0.770073	FALSE	1	FALSE	1	FALSE	0.990868	FALSE	1	FALSE	1	FALSE	1	0.256426	FALSE	1	FALSE	1	FALSE	1
11040	Q8N6D5	ANKRD29	ankyrin repeat domain 29	[u'NM_173505']	18	21181193	21242694			chr18:21357588G>A (Affx-80258675)	0.000217923	FALSE	chr18:21199512G>C (rs201307423)	0.123771	FALSE	0.995742	0.0446304	0.995741	0.0446258	0.995933	0.0461816	0.00421469	0.927093	0.999998	0.00116324	0.999998	0.00116492	1	4.16201e-05	0.00737602	0.475606	0.770076	0.770076	FALSE	1	FALSE	1	FALSE	0.996736	FALSE	1	FALSE	1	FALSE	1	0.632212	FALSE	1	FALSE	1	FALSE	1
13456	Q96LI5	CNOT6L	CCR4-NOT transcription complex subunit 6 like	[u'NM_001286790']	4	78641588	78740462			chr4:78697506G>T (rs560648612)	0.000826754	FALSE	chr4:78697506G>T (rs560648612)	0.000826754	FALSE	0.997762	0.034743	0.997764	0.0347189	0.996942	0.0422457	-0.0212593	0.470453	0.999999	0.000413444	0.999999	0.000414042	1	2.16637e-09	0.00223946	0.98422	0.770103	0.770103	FALSE	1	FALSE	1	FALSE	0.990868	FALSE	1	FALSE	1	FALSE	1	0.678349	FALSE	1	FALSE	1	FALSE	1
3519	P17025	ZNF182	zinc finger protein 182	[u'NM_006962']	X	47835569	47847995			chrX:47774707T>C (rs140856764)	3.1936e-05	FALSE	chrX:47842356G>T (rs150066211)	0.188227	FALSE	0.990559	0.0632396	0.990565	0.0632256	0.98876	0.0678852	-0.0275085	0.479126	0.99803	0.0251534	0.99803	0.0251544	0.997992	0.0248143	-0.00155543	0.815468	0.770188	0.770188	FALSE	1	FALSE	1	FALSE	0.990868	FALSE	1	FALSE	1	FALSE	1	0.319064	FALSE	1	FALSE	1	FALSE	1
8251	Q5T3F8	TMEM63B	transmembrane protein 63B	[u'XM_166410']	6	44102322	44122617			chr6:44103069C>T (rs141913453)	2.30534e-07	TRUE	chr6:44103069C>T (rs141913453)	2.30534e-07	TRUE	0.951843	0.0895972	0.95184	0.0896026	0.952854	0.087699	0.0114428	0.749963	0.998239	0.0150246	0.99824	0.0150214	0.997962	0.0160657	-0.017848	0.571199	0.770203	0.770203	FALSE	1	FALSE	1	FALSE	0.992287	FALSE	1	FALSE		FALSE		0.925263	FALSE	1	FALSE		FALSE
14921	Q9H0B8	CRISPLD2	cysteine rich secretory protein LCCL domain containing 2	[u'NM_031476']	16	84872102	84940245			chr16:84494307G>A (rs201610989)	5.30158e-05	FALSE	chr16:84888373G>A (rs199608437)	6.31978e-05	FALSE	0.266808	0.280033	0.266823	0.28004	0.261734	0.27754	-0.0182513	0.612842	0.872094	0.271121	0.872111	0.271112	0.866213	0.274154	-0.0216305	0.547578	0.770277	0.770277	FALSE	1	FALSE	1	FALSE	0.990868	FALSE	1	FALSE	1	FALSE	1	0.163522	FALSE	0.991492	FALSE	1	FALSE	0.99774
3497	P16499	PDE6A	phosphodiesterase 6A	[u'NM_000440']	5	149240461	149324236		0.166667	chr5:149375720TC>T (Affx-52340278)	1.79946e-05	FALSE	chr5:149263089T>C (rs148598583)	0.0145808	FALSE	0.962122	0.100582	0.962128	0.100576	0.959808	0.102755	-0.0228215	0.500489	0.999861	0.00684541	0.999862	0.00684686	0.999801	0.00632633	-0.00927743	0.767243	0.770299	0.770299	FALSE	1	FALSE	1	FALSE	0.990868	FALSE	1	FALSE	1	FALSE	1	0.561503	FALSE	1	FALSE	1	FALSE	1
7898	Q53SZ7	PRR30	proline rich 30	[u'NM_178553']	2	27359962	27361197			chr2:27263231G>A (rs532409616)	4.94551e-05	FALSE	chr2:27360773G>A (rs61741796)	0.0585414	FALSE	0.764695	0.305929	0.764698	0.305918	0.763574	0.309737	-0.00365005	0.946292	0.984499	0.0797147	0.984493	0.0797253	0.986459	0.0759196	0.0252627	0.517752	0.770361	0.770361	FALSE	1	FALSE	1	FALSE	0.997143	FALSE	1	FALSE	1	FALSE	1	0.10928	FALSE	0.95676	FALSE	0.968341	FALSE	0.96339
8645	Q68DH5	LMBRD2	LMBR1 domain containing 2	[u'NM_001007527']	5	36104151	36143451			chr5:35955811G>A (rs141143848)	0.000266079	FALSE	chr5:36122485A>C (rs544258135)	0.212016	FALSE	0.996969	0.030194	0.996967	0.0302079	0.997709	0.0249215	0.0268177	0.470153	0.999998	0.00130365	0.999998	0.00130553	1	1.72074e-05	0.00335717	0.947755	0.770432	0.770432	FALSE	1	FALSE	1	FALSE	0.990868	FALSE	1	FALSE	1	FALSE	1	0.926859	FALSE	1	FALSE	1	FALSE	1
6238	Q07617	SPAG1	sperm associated antigen 1	[u'NM_172218']	8	101174509	101253247			chr8:101642586A>T (rs202051247)	0.000295595	FALSE	chr8:101253176G>A (rs148756457)	0.00210739	FALSE	0.788008	0.207535	0.788018	0.207534	0.784543	0.208127	-0.016721	0.638979	0.981004	0.0624923	0.981001	0.0624961	0.982107	0.0611774	0.017891	0.655084	0.770488	0.770488	FALSE	1	FALSE	1	FALSE	0.990868	FALSE	1	FALSE	1	FALSE	1	0.408703	FALSE	1	FALSE	1	FALSE	1
15576	Q9HBX8	LGR6	leucine rich repeat containing G protein-coupled receptor 6	[u'NM_021636']	1	202163118	202288332			chr1:201915332G>A (rs201928706)	3.93532e-05	FALSE	chr1:202194584G>T (rs192046683)	0.012756	FALSE	0.677141	0.16052	0.677138	0.160526	0.678374	0.158419	0.00775388	0.816559	0.946425	0.0917887	0.946431	0.0917866	0.944272	0.0924825	-0.0234355	0.498949	0.770514	0.770514	FALSE	1	FALSE	1	FALSE	0.994599	FALSE	1	FALSE	1	FALSE	1	0.39437	FALSE	1	FALSE	1	FALSE	1
169	A5D8T8	CLEC18A	C-type lectin domain family 18 member A	[u'NM_182619']	16	69985270	69997511			chr16:70310438C>T (rs147187788)	6.12401e-05	FALSE	chr16:69988459T>G (rs144215595)	0.0812369	FALSE	0.164336	0.264592	0.164337	0.264554	0.164136	0.277229	-0.000739379	0.967314	0.842236	0.326898	0.842209	0.326903	0.851418	0.324805	0.0282591	0.482444	0.770543	0.770543	FALSE	1	FALSE	1	FALSE	0.998853	FALSE	1	FALSE	1	FALSE	1	0.0992757	FALSE	0.948847	FALSE	0.960795	FALSE	0.955369
1200	O43175	PHGDH	phosphoglycerate dehydrogenase	[u'NM_006623']	1	120254646	120286660			chr1:120285475G>A (rs145344767)	0.00107896	FALSE	chr1:120285475G>A (rs145344767)	0.00107896	FALSE	0.987133	0.0893688	0.987126	0.0894149	0.98957	0.0716213	0.0301635	0.47036	1.00001	0.000309021	1.00001	0.00030945	1.00001	6.14678e-05	-0.00480921	0.996466	0.770554	0.770554	FALSE	1	FALSE	1	FALSE	0.990868	FALSE	1	FALSE	1	FALSE	1	0.335421	FALSE	1	FALSE	1	FALSE	1
5564	P60893	GPR85	G protein-coupled receptor 85	[u'NM_001146265']	7	112723667	112724776			chr7:112424432C>T (rs201921322)	0.000134252	FALSE	chr7:112724118A>G (rs201130668)	0.474609	FALSE	0.994146	0.0717865	0.994151	0.0717456	0.992287	0.0847213	-0.0237539	0.481801	0.999982	0.0039794	0.999982	0.00398516	1	1.08318e-08	0.00634558	0.939909	0.770562	0.770562	FALSE	1	FALSE	1	FALSE	0.990868	FALSE	1	FALSE	1	FALSE	1	0.475138	FALSE	1	FALSE	1	FALSE	1
11243	Q8NA54	IQUB	IQ motif and ubiquitin domain containing	[u'NM_178827']	7	123092800	123152394			chr7:123030233G>A (rs6466867)	0.00253646	FALSE	chr7:123101505C>T (rs60409072)	0.00324466	FALSE	0.850921	0.157761	0.850925	0.157749	0.849384	0.161928	-0.00964027	0.731744	0.98766	0.0456973	0.987657	0.0456998	0.988597	0.0448304	0.0207609	0.580313	0.770623	0.770623	FALSE	1	FALSE	1	FALSE	0.992287	FALSE	1	FALSE	1	FALSE	1	0.154876	FALSE	0.991492	FALSE	1	FALSE	0.99774
12803	Q96A37	RNF166	ring finger protein 166	[u'NM_178841']	16	88763979	88772733			chr16:88789520G>A (rs79328066)	5.97139e-05	FALSE	chr16:88766056C>T (rs552205763)	0.174024	FALSE	0.996552	0.0327355	0.99655	0.0327568	0.99741	0.0242538	0.0298472	0.475918	1	0.000797117	1	0.000798269	1	3.75226e-09	-0.00781407	0.88701	0.770717	0.770717	FALSE	1	FALSE	1	FALSE	0.990868	FALSE	1	FALSE	1	FALSE	1	0.600748	FALSE	1	FALSE	1	FALSE	1
2445	P01135	TGFA	transforming growth factor alpha	[u'NM_001099691']	2	70677994	70780899			chr2:71043124A>G (rs782412965)	0.00189512	FALSE	chr2:70692857C>T (rs147786817)	0.106626	FALSE	0.996776	0.0304593	0.996774	0.0304795	0.997547	0.0223732	0.0289179	0.470643	0.999998	0.000488724	0.999999	0.000489431	1	2.68682e-07	0.0043057	0.956812	0.77076	0.77076	FALSE	1	FALSE	1	FALSE	0.990868	FALSE	1	FALSE	1	FALSE	1	0.771714	FALSE	1	FALSE	1	FALSE	1
12814	Q96A65	EXOC4	exocyst complex component 4	[u'NM_021807']	7	132937858	133749278			chr7:133748475G>A (rs2346452)	4.23541e-05	FALSE	chr7:133622769A>G (rs144680892)	0.0111882	FALSE	0.99203	0.0404939	0.992033	0.0404836	0.990948	0.0438969	-0.0257039	0.473693	0.999999	0.00101495	0.999999	0.00101642	1	1.65111e-05	0.00381437	0.947105	0.770844	0.770844	FALSE	1	FALSE	1	FALSE	0.990868	FALSE	1	FALSE	1	FALSE	1	0.135865	FALSE	0.982075	FALSE	0.991288	FALSE	0.989189
1862	O75781	PALM	paralemmin	[u'NM_002579']	19	709147	746811			chr19:407526C>T (rs533023432)	2.4241e-05	FALSE	chr19:727021G>A (rs201995410)	0.000618505	FALSE	0.868405	0.0981273	0.868405	0.0981136	0.868456	0.102778	0.000504255	0.963836	0.979427	0.0413434	0.979425	0.0413453	0.98047	0.0406504	0.0255025	0.476513	0.770939	0.770939	FALSE	1	FALSE	1	FALSE	0.997963	FALSE	1	FALSE	1	FALSE	1	0.0332294	FALSE	0.807782	FALSE	0.821828	FALSE	0.818706
695	O00233	PSMD9	proteasome 26S subunit, non-ATPase 9	[u'NM_002813']	12	122326763	122354214		0.00286667	chr12:122252609C>T (rs558765938)	2.6221e-05	FALSE	chr12:122337663G>A (rs145938110)	0.416079	FALSE	0.411333	0.337253	0.411341	0.337258	0.408459	0.335237	-0.00857077	0.829819	0.870044	0.239282	0.870029	0.239299	0.875418	0.233373	0.0228037	0.504541	0.771048	0.771048	FALSE	1	FALSE	1	FALSE	0.994599	FALSE	1	FALSE	1	FALSE	1	0.995752	FALSE	1	FALSE	1	FALSE	1
7789	Q4L235	AASDH	aminoadipate-semialdehyde dehydrogenase	[u'NM_181806']	4	57204571	57250465			chr4:57215716G>A (rs139842225)	8.78016e-05	FALSE	chr4:57215716G>A (rs139842225)	8.78016e-05	FALSE	0.649459	0.263998	0.649458	0.263985	0.650035	0.268526	0.00216893	0.967153	0.969528	0.095513	0.96952	0.0955194	0.972214	0.0932376	0.0285351	0.472278	0.771061	0.771061	FALSE	1	FALSE	1	FALSE	0.998804	FALSE	1	FALSE	1	FALSE	1	0.209827	FALSE	1	FALSE	1	FALSE	1
167	A5A3E0	POTEF	POTE ankyrin domain family member F	[u'NM_001099771']	2	130831820	130878088			chr2:130951898G>T (rs368062201)	8.18018e-05	FALSE	chr2:130832658A>G (rs187621371)	0.0395099	FALSE	0.736188	0.104342	0.736186	0.104358	0.73685	0.0990156	0.00652113	0.85784	0.966525	0.0569044	0.966529	0.0569019	0.965194	0.0577679	-0.0232819	0.505031	0.77109	0.77109	FALSE	1	FALSE	1	FALSE	0.994734	FALSE	1	FALSE	1	FALSE	1	0.674415	FALSE	1	FALSE	1	FALSE	1
1196	O43169	CYB5B	cytochrome b5 type B	[u'NM_030579']	16	69458599	69496420			chr16:69375077TTATAG>T (Affx-80284918)	2.63364e-05	FALSE	chr16:69458599A>T (rs377034526)	0.515148	FALSE	0.996272	0.0571651	0.996261	0.0572472	0.999834	0.00288909	0.0881363	0.468046	1	3.38781e-06	1	3.39271e-06	1	6.4991e-09	0	0.830768	0.771313	0.771313	FALSE	1	FALSE	1	FALSE	0.990868	FALSE	1	FALSE	1	FALSE	1	0.127223	FALSE	0.977083	FALSE	0.985929	FALSE	0.984073
6399	Q12829	RAB40B	RAB40B, member RAS oncogene family	[u'NM_006822']	17	80615742	80656472			chr17:80696382G>C (rs148782883)	2.41684e-05	FALSE	chr17:80616375G>A (rs146639483)	0.197062	FALSE	0.889174	0.170611	0.889165	0.170617	0.892062	0.168314	0.0170933	0.60217	0.997027	0.0233626	0.997026	0.023374	0.997526	0.0190251	0.0234746	0.552876	0.771457	0.771457	FALSE	1	FALSE	1	FALSE	0.990868	FALSE	1	FALSE	1	FALSE	1	0.745749	FALSE	1	FALSE	1	FALSE	1
10919	Q8N475	FSTL5	follistatin like 5	[u'NM_020116']	4	162306902	163032548			chr4:162094020G>A (rs76193829)	0.000406228	FALSE	chr4:162954807C>T (rs182769441)	0.0584189	FALSE	0.779431	0.332637	0.779407	0.33265	0.787868	0.328175	0.0256086	0.477224	0.994719	0.0712537	0.994719	0.0712585	0.994623	0.0695911	-0.00137524	0.97251	0.771477	0.771477	FALSE	1	FALSE	1	FALSE	0.990868	FALSE	1	FALSE	1	FALSE	1	0.935515	FALSE	1	FALSE	1	FALSE	1
6380	Q12770	SCAP	SREBF chaperone	[u'NM_012235']	3	47455347	47484483			chr3:47036892G>A (rs200256284)	5.75511e-05	FALSE	chr3:47458919C>T (rs555307517)	0.00875944	FALSE	0.74988	0.117507	0.749881	0.117515	0.749681	0.114578	-0.00172051	0.990146	0.936755	0.0908734	0.936762	0.0908722	0.934548	0.091282	-0.024302	0.491135	0.771493	0.771493	FALSE	1	FALSE	1	FALSE	0.999951	FALSE	1	FALSE	1	FALSE	1	0.956479	FALSE	1	FALSE	1	FALSE	1
17213	Q9ULS5	TMCC3	transmembrane and coiled-coil domain family 3	[u'NM_020698']	12	94965214	95044206			chr12:94975816G>A (rs138922300)	8.16398e-07	FALSE	chr12:94975816G>A (rs138922300)	8.16398e-07	FALSE	0.283585	0.0136036	0.283586	0.0136153	0.283402	0.00866969	-0.0161211	0.649472	0.405198	0.104936	0.405205	0.104954	0.402948	0.0984137	-0.022184	0.554657	0.771718	0.771718	FALSE	1	FALSE	1	FALSE	0.990868	FALSE	1	FALSE	1	FALSE	1	0.0994952	FALSE	0.948847	FALSE	0.960795	FALSE	0.955369
14917	Q9H0A8	COMMD4	COMM domain containing 4	[u'NM_017828']	15	75628431	75632343			chr15:75557699A>T (rs557611629)	2.78228e-05	FALSE	chr15:75632121T>A (rs559581090)	0.176113	FALSE	0.998619	0.0192721	0.998618	0.0192877	0.999085	0.0127732	0.0285598	0.556465	1	7.66631e-05	1	7.67724e-05	1	8.75943e-06	0.00763623	0.68135	0.771799	0.771799	FALSE	1	FALSE	1	FALSE	0.990868	FALSE	1	FALSE	1	FALSE	1	0.988563	FALSE	1	FALSE	1	FALSE	1
3155	P10323	ACR	acrosin	[u'NM_001097']	22	51176664	51183632			chr22:51009631C>T (rs766819121)	4.68088e-06	FALSE	chr22:51183198G>A (rs535800849)	0.0103369	FALSE	0.667008	0.139393	0.667017	0.13939	0.663797	0.140442	-0.0230164	0.554181	0.938867	0.0833824	0.93887	0.0833808	0.937698	0.0839193	-0.0140143	0.676185	0.771907	0.771907	FALSE	1	FALSE	1	FALSE	0.990868	FALSE	1	FALSE	1	FALSE	1	0.385874	FALSE	1	FALSE	1	FALSE	1
17643	Q9Y3B2	EXOSC1	exosome component 1	[u'NM_001318362']	10	99196205	99205742			chr10:99359506G>A (rs114177505)	6.57311e-07	FALSE	chr10:99205571G>T (rs147036130)	0.00306836	FALSE	0.981575	0.0936459	0.981581	0.0936175	0.97953	0.102977	-0.020838	0.555696	0.999953	0.00425718	0.999953	0.00426334	1	3.48891e-05	0.0162123	0.717616	0.771908	0.771908	FALSE	1	FALSE	1	FALSE	0.990868	FALSE	1	FALSE	1	FALSE	1	0.755947	FALSE	1	FALSE	1	FALSE	1
14907	Q9H081	MIS12	MIS12, kinetochore complex component	[u'NM_024039']	17	5392183	5392797			chr17:4925747G>A (rs540945645)	3.01098e-05	FALSE	chr17:5392585A>T (rs533026601)	0.574362	FALSE	0.999541	0.0168902	0.999539	0.0169146	0.999971	0.000339879	0.0360633	0.458168	1	9.50924e-06	1	9.52299e-06	1	0	0	0.921165	0.772041	0.772041	FALSE	1	FALSE	1	FALSE	0.990868	FALSE	1	FALSE	1	FALSE	1	0.778888	FALSE	1	FALSE	1	FALSE	1
9077	Q6PJP8	DCLRE1A	DNA cross-link repair 1A	[u'NM_014881']	10	115594914	115612941			chr10:115412782T>TC (rs200050542)	4.72316e-06	FALSE	chr10:115610243A>T (rs138695670)	0.00133377	FALSE	0.883166	0.103397	0.883171	0.103433	0.88145	0.0902879	-0.0177255	0.661222	0.967131	0.0297252	0.96713	0.0297286	0.967684	0.0285225	0.0190056	0.618295	0.77207	0.77207	FALSE	1	FALSE	1	FALSE	0.990868	FALSE	1	FALSE	1	FALSE	1	0.00858996	FALSE	0.537792	FALSE	0.554812	FALSE	0.546925
384	A6NMZ2	SNTN	sentan, cilia apical structure protein	[u'NM_001080537']	3	63638364	63649768			chr3:64123153A>G (rs1432585)	0.000781519	FALSE	chr3:63638424C>A (rs565513339)	0.534304	FALSE	0.957717	0.139847	0.95772	0.13984	0.956847	0.142147	-0.00619346	0.853919	0.999307	0.0161661	0.999305	0.0161894	1	9.68829e-09	0.0607104	0.538807	0.772076	0.772076	FALSE	1	FALSE	1	FALSE	0.994734	FALSE	1	FALSE	1	FALSE	1	0.992408	FALSE	1	FALSE	1	FALSE	1
5134	P52333	JAK3	Janus kinase 3	[u'NM_000215']	19	17937555	17955226			chr19:17844164G>A (rs140217036)	4.1621e-08	TRUE	chr19:17946804G>A (rs200075643)	0.000881033	FALSE	0.982884	0.0706366	0.982889	0.0706299	0.980934	0.0728721	-0.027245	0.47399	1.00009	0.00323318	1.00009	0.00323562	1.0001	0.00223626	0.00192882	0.967639	0.77208	0.77208	FALSE	1	FALSE	1	FALSE	0.990868	FALSE	1	FALSE		FALSE	1	0.480492	FALSE	1	FALSE		FALSE	1
2861	P08253	MMP2	matrix metallopeptidase 2	[u'NM_001127891']	16	55513392	55539351		0.0026	chr16:55563795AT>A (Affx-80284751)	6.94757e-05	FALSE	chr16:55522574G>A (rs543222717)	0.169912	FALSE	0.994163	0.0484981	0.994161	0.0485226	0.995023	0.0391169	0.0195606	0.568768	1	0.000154596	1	0.000154802	1	4.276e-05	-0.0157461	0.646923	0.772243	0.772243	FALSE	1	FALSE	1	FALSE	0.990868	FALSE	1	FALSE	1	FALSE	1	0.858807	FALSE	1	FALSE	1	FALSE	1
15430	Q9H977	WDR54	WD repeat domain 54	[u'NM_032118']	2	74649281	74652825			chr2:74906728C>T (rs201174247)	2.53421e-07	TRUE	chr2:74652086C>T (rs150243972)	0.00715865	FALSE	0.980197	0.126355	0.980187	0.126383	0.983614	0.116481	0.028195	0.469322	0.999949	0.00667552	0.999949	0.00668518	1	1.45324e-08	0.010869	0.932294	0.772259	0.772259	FALSE	1	FALSE	1	FALSE	0.990868	FALSE	1	FALSE		FALSE	1	0.706624	FALSE	1	FALSE		FALSE	1
11664	Q8NGK4	OR52K1	olfactory receptor family 52 subfamily K member 1	[u'NM_001005171']	11	4510131	4511072			chr11:4470752G>A (rs529362862)	0.000195176	FALSE	chr11:4510644C>T (rs146003159)	0.000584098	FALSE	0.558258	0.447866	0.558289	0.447864	0.547556	0.448418	-0.0239503	0.497464	1.00507	0.172986	1.00507	0.172973	1.00676	0.177242	0.00966495	0.792525	0.772286	0.772286	FALSE	1	FALSE	1	FALSE	0.990868	FALSE	1	FALSE	1	FALSE	1	0.638749	FALSE	1	FALSE	1	FALSE	1
10405	Q8IVS2	MCAT	malonyl-CoA-acyl carrier protein transacylase	[u'NM_173467']	22	43529052	43539354		0.005	chr22:43627800C>T (rs561215671)	0.000506366	FALSE	chr22:43537222T>C (rs541364511)	0.0158823	FALSE	0.147486	0.277013	0.14749	0.277021	0.146098	0.274276	-0.00504879	0.861027	0.57737	0.456547	0.577341	0.456549	0.587334	0.455682	0.0219083	0.54058	0.772326	0.772326	FALSE	1	FALSE	1	FALSE	0.99517	FALSE	1	FALSE	1	FALSE	1	0.959519	FALSE	1	FALSE	1	FALSE	1
15382	Q9H857	NT5DC2	5'-nucleotidase domain containing 2	[u'NM_022908']	3	52558489	52568669			chr3:52962314C>A (rs150560425)	3.294e-06	FALSE	chr3:52562554C>T (rs577538936)	0.101332	FALSE	0.956477	0.184194	0.956488	0.184166	0.95267	0.193382	-0.0202181	0.539407	0.999633	0.0176632	0.999632	0.0176887	1.00001	7.67998e-05	0.0299074	0.800509	0.772344	0.772344	FALSE	1	FALSE	1	FALSE	0.990868	FALSE	1	FALSE	1	FALSE	1	0.582813	FALSE	1	FALSE	1	FALSE	1
7396	Q16769	QPCT	glutaminyl-peptide cyclotransferase	[u'NM_012413']	2	37571875	37599967			chr2:37489877G>A (rs3770764)	8.25218e-05	FALSE	chr2:37599915T>C (rs114410268)	0.0138057	FALSE	0.951358	0.179122	0.951348	0.179137	0.954924	0.173821	0.0202616	0.590375	0.999759	0.0126436	0.999758	0.0126618	1.00004	0.000722889	0.031305	0.591922	0.772471	0.772471	FALSE	1	FALSE	1	FALSE	0.990868	FALSE	1	FALSE	1	FALSE	1	0.795672	FALSE	1	FALSE	1	FALSE	1
5219	P53801	PTTG1IP	pituitary tumor-transforming 1 interacting protein	[u'NM_001286822']	21	46271499	46293531			chr21:46276189C>T (rs552229746)	1.54793e-05	FALSE	chr21:46276189C>T (rs552229746)	1.54793e-05	FALSE	0.985934	0.0830274	0.985929	0.0830483	0.987999	0.07545	0.0260918	0.476762	0.999988	0.00379945	0.999988	0.00380493	1.00001	0.000176309	0.0080996	0.884177	0.772506	0.772506	FALSE	1	FALSE	1	FALSE	0.990868	FALSE	1	FALSE	1	FALSE	1	0.622677	FALSE	1	FALSE	1	FALSE	1
4727	P46776	RPL27A	ribosomal protein L27a	[u'NM_000990']	11	8704361	8707350			chr11:8646450T>G (rs145587315)	1.41899e-06	FALSE	chr11:8706399A>G (rs562282613)	0.413534	FALSE	0.998364	0.0204569	0.998362	0.0204795	0.998936	0.00989643	0.0356997	0.473529	1	2.19638e-05	1	2.19955e-05	1	1.31775e-08	0	0.974643	0.772506	0.772506	FALSE	1	FALSE	1	FALSE	0.990868	FALSE	1	FALSE	1	FALSE	1	0.899624	FALSE	1	FALSE	1	FALSE	1
3067	P0CI26	TRIM49C	tripartite motif containing 49C	[u'NM_001195234']	11	89768380	89774715			chr11:89938689T>C (rs561231299)	0.00080291	FALSE	chr11:89774252G>A (rs201409537)	0.120532	FALSE	0.97547	0.0824967	0.975464	0.0824845	0.977388	0.0865861	0.0227485	0.535807	0.999897	0.00425232	0.999897	0.00425293	0.999856	0.00403721	-0.00986111	0.771789	0.772538	0.772538	FALSE	1	FALSE	1	FALSE	0.990868	FALSE	1	FALSE	1	FALSE	1	0.162183	FALSE	0.991492	FALSE	1	FALSE	0.99774
12430	Q8WY64	MYLIP	myosin regulatory light chain interacting protein	[u'NM_013262']	6	16129554	16146979			chr6:16362965A>G (rs179969)	0.000805558	FALSE	chr6:16146902G>A (rs146590862)	0.414053	FALSE	0.813947	0.119153	0.813951	0.11917	0.81261	0.112944	-0.011554	0.762556	0.968385	0.062274	0.968389	0.0622714	0.966887	0.0631614	-0.0239548	0.481546	0.772549	0.772549	FALSE	1	FALSE	1	FALSE	0.992287	FALSE	1	FALSE	1	FALSE	1	0.856661	FALSE	1	FALSE	1	FALSE	1
3145	P10155	TROVE2	TROVE domain family member 2	[u'NM_004600']	1	193038185	193053858			chr1:192599836T>C (rs10801137)	0.00857608	FALSE	chr1:193050497G>C (rs201420462)	0.0831767	FALSE	0.987024	0.0835719	0.987017	0.0835858	0.989153	0.0785782	0.0263237	0.47313	0.999997	0.00280907	0.999997	0.00281312	1	8.77382e-05	0.00362394	0.955167	0.772643	0.772643	FALSE	1	FALSE	1	FALSE	0.990868	FALSE	1	FALSE	1	FALSE	1	0.77362	FALSE	1	FALSE	1	FALSE	1
11851	Q8TAC1	RFESD	Rieske Fe-S domain containing	[u'NM_173362']	5	94989766	94992010		0	chr5:94814148T>G (Affx-80227029)	0.000181139	FALSE	chr5:94989939C>G (rs555150921)	0.0480703	FALSE	0.92263	0.256413	0.922625	0.256422	0.924633	0.253055	0.00788483	0.767503	0.99844	0.0375009	0.998443	0.037472	0.997611	0.0464193	-0.0197182	0.54377	0.772648	0.772648	FALSE	1	FALSE	1	FALSE	0.992287	FALSE	1	FALSE	1	FALSE	1	0.657142	FALSE	1	FALSE	1	FALSE	1
10996	Q8N5J4	SPIC	Spi-C transcription factor	[u'NM_152323']	12	101870683	101880546			chr12:101755800G>A (rs376472973)	0.000383317	FALSE	chr12:101880336A>T (rs559641659)	0.0237235	FALSE	0.948919	0.17683	0.948911	0.176841	0.95175	0.173065	0.0162244	0.668906	0.999214	0.0212192	0.999212	0.0212498	1	2.25067e-05	0.0525164	0.507148	0.772707	0.772707	FALSE	1	FALSE	1	FALSE	0.990868	FALSE	1	FALSE	1	FALSE	1	0.462393	FALSE	1	FALSE	1	FALSE	1
12929	Q96C34	RUNDC1	RUN domain containing 1	[u'NM_173079']	17	41132594	41143730			chr17:41566879G>A (rs192576222)	5.3995e-05	FALSE	chr17:41132612G>T (rs530398987)	0.00687374	FALSE	0.432589	0.0117391	0.43259	0.0117318	0.432367	0.0140368	-0.0172375	0.596475	0.558064	0.0170219	0.558065	0.0170241	0.557907	0.0162298	-0.00950422	0.819681	0.772735	0.772735	FALSE	1	FALSE	1	FALSE	0.990868	FALSE	1	FALSE	1	FALSE	1	0.77908	FALSE	1	FALSE	1	FALSE	1
14662	Q9BYR3	KRTAP4-4	keratin associated protein 4-4	[u'NM_032524']	17	39316446	39316943			chr17:39659220C>T (rs148399399)	1.50896e-05	FALSE	chr17:39316528G>A (rs74572864)	0.0673462	FALSE	0.971631	0.135859	0.971639	0.135838	0.968836	0.143182	-0.0200838	0.535448	1.00021	0.0101762	1.00021	0.0101763	1.00037	0.0101346	0.0159291	0.647797	0.772757	0.772757	FALSE	1	FALSE	1	FALSE	0.990868	FALSE	1	FALSE	1	FALSE	1	0.905031	FALSE	1	FALSE	1	FALSE	1
9478	Q6ZTQ3	RASSF6	Ras association domain family member 6	[u'NM_177532']	4	74441955	74486217			chr4:74283840T>A (rs140110916)	0.000343783	FALSE	chr4:74441963T>C (rs188163946)	0.017299	FALSE	0.767168	0.268764	0.767183	0.268761	0.761844	0.269818	-0.019827	0.595831	0.994404	0.0617377	0.9944	0.0617597	0.995551	0.0535737	0.0199119	0.635144	0.772811	0.772811	FALSE	1	FALSE	1	FALSE	0.990868	FALSE	1	FALSE	1	FALSE	1	0.950235	FALSE	1	FALSE	1	FALSE	1
4864	P49221	TGM4	transglutaminase 4	[u'NM_003241']	3	44916171	44955214			chr3:44541673G>A (rs527983238)	0.000180872	FALSE	chr3:44943037G>C (3:44943037_G_C)	0.00248077	FALSE	0.324923	0.377495	0.324922	0.377492	0.325143	0.378591	0.000582973	0.988182	0.811342	0.339084	0.811315	0.339106	0.820464	0.331548	0.0272802	0.505055	0.77287	0.77287	FALSE	1	FALSE	1	FALSE	0.999951	FALSE	1	FALSE	1	FALSE	1	0.281095	FALSE	1	FALSE	1	FALSE	1
1283	O43497	CACNA1G	calcium voltage-gated channel subunit alpha1 G	[u'NM_018896']	17	48638821	48704109			chr17:48355098T>A (rs565269028)	1.27373e-05	FALSE	chr17:48650042G>A (rs577320837)	0.0155709	FALSE	0.983728	0.0677221	0.983723	0.0677425	0.985461	0.0602366	0.0271254	0.489134	0.999984	0.00275733	0.999984	0.00276132	1	8.39996e-05	0.0105573	0.829539	0.772926	0.772926	FALSE	1	FALSE	1	FALSE	0.990868	FALSE	1	FALSE	1	FALSE	1	0.686467	FALSE	1	FALSE	1	FALSE	1
13776	Q96R69	OR4F4	olfactory receptor family 4 subfamily F member 4	[u'NM_001004195']	15	102462348	102463262			chr15:102462758T>C (rs528109296)	0.00109844	FALSE	chr15:102462758T>C (rs528109296)	0.00109844	FALSE	0.948031	0.11636	0.948025	0.116378	0.950365	0.110219	0.0206528	0.5521	0.999409	0.00850825	0.999408	0.00851651	0.999588	0.00487696	0.0258445	0.564134	0.772953	0.772953	FALSE	1	FALSE	1	FALSE	0.990868	FALSE	1	FALSE	1	FALSE	1	0.234161	FALSE	1	FALSE	1	FALSE	1
7032	Q15018	FAM175B	family with sequence similarity 175 member B	[u'NM_032182']	10	126490399	126523537			chr10:126136057G>T (rs577944705)	0.000121179	FALSE	chr10:126523340A>G (rs764930863)	0.200251	FALSE	0.991553	0.0722848	0.991548	0.0723052	0.993361	0.0648338	0.0263994	0.473558	0.99999	0.0027315	0.99999	0.00273545	0.999998	0.000103806	0.00418787	0.94661	0.773028	0.773028	FALSE	1	FALSE	1	FALSE	0.990868	FALSE	1	FALSE	1	FALSE	1	0.9104	FALSE	1	FALSE	1	FALSE	1
3506	P16870	CPE	carboxypeptidase E	[u'NM_001873']	4	166300374	166418759			chr4:165878310C>G (rs186347135)	1.1503e-05	FALSE	chr4:166414386A>G (rs144687736)	0.0173582	FALSE	0.991387	0.0687186	0.991393	0.0686959	0.989475	0.0761468	-0.0264377	0.483211	0.999985	0.00294637	0.999985	0.00295063	1	3.59389e-06	0.00705629	0.913222	0.773029	0.773029	FALSE	1	FALSE	1	FALSE	0.990868	FALSE	1	FALSE	1	FALSE	1	0.485731	FALSE	1	FALSE	1	FALSE	1
4722	P46663	BDKRB1	bradykinin receptor B1	[u'NM_000710']	14	96730020	96731078			chr14:96730858C>A (rs550229352)	0.00011305	FALSE	chr14:96730858C>A (rs550229352)	0.00011305	FALSE	0.98048	0.112793	0.980472	0.112812	0.983343	0.105709	0.0262707	0.480782	0.999956	0.0056946	0.999956	0.00570283	1.00001	9.38305e-05	0.0127248	0.844942	0.773056	0.773056	FALSE	1	FALSE	1	FALSE	0.990868	FALSE	1	FALSE	1	FALSE	1	0.64491	FALSE	1	FALSE	1	FALSE	1
15986	Q9NS68	TNFRSF19	TNF receptor superfamily member 19	[u'NM_018647']	13	24164323	24243260			chr13:23910966T>C (rs141091294)	5.77805e-05	FALSE	chr13:24233348C>T (rs539026813)	0.00192289	FALSE	0.872636	0.125104	0.872626	0.1251	0.876161	0.126413	0.0281041	0.473428	0.993785	0.0328927	0.993785	0.0328944	0.993876	0.032281	0.00280382	0.939459	0.77308	0.77308	FALSE	1	FALSE	1	FALSE	0.990868	FALSE	1	FALSE	1	FALSE	1	0.430507	FALSE	1	FALSE	1	FALSE	1
7455	Q19AV6	ZSWIM7	zinc finger SWIM-type containing 7	[u'NM_001042697']	17	15881364	15902908			chr17:16075190C>T (rs192911086)	0.000279599	FALSE	chr17:15902835C>T (rs544159811)	0.827715	FALSE	0.99935	0.0252387	0.999349	0.0252751	0.999998	6.56128e-05	0.0363085	0.77308	1	3.52665e-06	1	3.53175e-06	1	0	0			0.77308	FALSE	1	FALSE		FALSE	0.992287	FALSE		FALSE	1	FALSE	1	0.480952	FALSE	1	FALSE	1	FALSE	1
9070	Q6PJ69	TRIM65	tripartite motif containing 65	[u'NM_173547']	17	73886863	73893018			chr17:73745015T>C (rs530916890)	3.43642e-08	TRUE	chr17:73886954G>C (rs146962670)	0.0180533	FALSE	0.481144	0.431647	0.481148	0.431655	0.479756	0.428854	-0.00323502	0.921052	0.950312	0.205197	0.950297	0.20522	0.955754	0.19678	0.0271429	0.501573	0.773146	0.773146	FALSE	1	FALSE	1	FALSE	0.996736	FALSE	1	FALSE		FALSE	1	0.483385	FALSE	1	FALSE		FALSE	1
10166	Q86WN2	IFNE	interferon epsilon	[u'NM_176891']	9	21481070	21481693			chr9:21971056C>T (Affx-89021467)	4.34172e-05	FALSE	chr9:21481133G>C (rs538072080)	0.114789	FALSE	0.915754	0.201058	0.915765	0.201058	0.911739	0.201195	-0.0200164	0.566289	0.997413	0.0348102	0.997412	0.0348206	0.997793	0.0310012	0.0115571	0.757374	0.773282	0.773282	FALSE	1	FALSE	1	FALSE	0.990868	FALSE	1	FALSE	1	FALSE	1	0.392225	FALSE	1	FALSE	1	FALSE	1
5364	P56277	CMC4	C-X9-C motif containing 4	[u'NM_001018024.2']	X	154290121	154292298			chrX:154133201T>G (rs184905768)	0.00680523	FALSE	chrX:154290218C>T (rs181813855)	0.0682241	FALSE	0.998604	0.0320435	0.998603	0.0320544	0.998886	0.0280349	0.00938258	0.838756	0.999624	0.0162974	0.999623	0.0163209	0.999979	0.000399765	0.0308502	0.477623	0.773358	0.773358	FALSE	1	FALSE	1	FALSE	0.994599	FALSE	1	FALSE	1	FALSE	1	0.831871	FALSE	1	FALSE	1	FALSE	1
7037	Q15024	EXOSC7	exosome component 7	[u'NM_015004']	3	45017770	45052828			chr3:44541673G>A (rs527983238)	0.000180872	FALSE	chr3:45030653C>T (3:45030653_C_T)	0.025175	FALSE	0.532745	0.270867	0.532733	0.27084	0.537087	0.280227	0.0158013	0.67411	0.912304	0.181968	0.91229	0.181968	0.917011	0.181696	0.0259621	0.511836	0.7734	0.7734	FALSE	1	FALSE	1	FALSE	0.990868	FALSE	1	FALSE	1	FALSE	1	0.072731	FALSE	0.924216	FALSE	0.938111	FALSE	0.93064
12406	Q8WXI4	ACOT11	acyl-CoA thioesterase 11	[u'NM_015547']	1	55013983	55100399			chr1:55558588A>G (rs557202724)	9.93232e-05	FALSE	chr1:55072925C>G (rs545753989)	0.00122017	FALSE	0.803443	0.331871	0.803454	0.331867	0.79935	0.333344	-0.0123408	0.782511	0.998182	0.039348	0.99818	0.0393666	0.999086	0.0322837	0.0251782	0.522959	0.773459	0.773459	FALSE	1	FALSE	1	FALSE	0.992287	FALSE	1	FALSE	1	FALSE	1	0.24537	FALSE	1	FALSE	1	FALSE	1
5473	P58549	FXYD7	FXYD domain containing ion transport regulator 7	[u'NM_022006']	19	35634238	35644816			chr19:35719363A>C (rs140234373)	4.57319e-06	FALSE	chr19:35642183A>G (rs572654975)	0.780581	FALSE	0.999989	0.000581786	0.999989	0.000582594	0.999994	0.000114823	0.0122082	0.773495	1	4.19557e-10	1	4.20164e-10	1	0	0			0.773495	FALSE	1	FALSE		FALSE	0.992287	FALSE		FALSE	1	FALSE	1	0.789209	FALSE	1	FALSE	1	FALSE	1
7891	Q53RE8	ANKRD39	ankyrin repeat domain 39	[u'NM_016466']	2	97514041	97523724			chr2:97465340G>A (rs202126569)	0.000171694	FALSE	chr2:97519149T>C (rs533570806)	0.00609913	FALSE	0.996127	0.0330187	0.996129	0.0330065	0.995335	0.0369813	-0.0226513	0.498881	1.00001	0.000989255	1.00001	0.000990679	1	6.89174e-05	-0.00933698	0.875808	0.773628	0.773628	FALSE	1	FALSE	1	FALSE	0.990868	FALSE	1	FALSE	1	FALSE	1	0.31948	FALSE	1	FALSE	1	FALSE	1
17907	Q9Y5Y3	GPR45	G protein-coupled receptor 45	[u'NM_007227']	2	105858316	105859431			chr2:105902473A>C (rs112635371)	2.6581e-05	FALSE	chr2:105858638G>A (rs199769227)	0.0507133	FALSE	0.796432	0.332245	0.796441	0.332241	0.793243	0.333444	-0.00960911	0.755993	0.98661	0.0927993	0.986616	0.0927783	0.984432	0.0997585	-0.0226733	0.483592	0.773683	0.773683	FALSE	1	FALSE	1	FALSE	0.992287	FALSE	1	FALSE	1	FALSE	1	0.555831	FALSE	1	FALSE	1	FALSE	1
13983	Q99627	COPS8	COP9 signalosome subunit 8	[u'NM_006710']	2	237994608	238006382			chr2:238296698C>A (rs370246962)	0.000152444	FALSE	chr2:238004525C>T (rs114346618)	0.22397	FALSE	0.998999	0.016971	0.998999	0.0169809	0.998678	0.0131202	-0.021204	0.479078	1	3.36523e-05	1	3.36909e-05	1	1.52715e-05	0.0136728	0.924107	0.773795	0.773795	FALSE	1	FALSE	1	FALSE	0.990868	FALSE	1	FALSE	1	FALSE	1	0.509956	FALSE	1	FALSE	1	FALSE	1
11044	Q8N6G2	TEX26	testis expressed 26	[u'NM_152325']	13	31506853	31549041			chr13:31944545C>T (rs117954412)	0.000128969	FALSE	chr13:31543068G>T (rs9533168)	0.423138	FALSE	0.37292	0.474511	0.372928	0.474506	0.370241	0.476019	-0.00565329	0.911876	0.848509	0.350687	0.848533	0.350666	0.840158	0.357677	-0.0236452	0.481804	0.773795	0.773795	FALSE	1	FALSE	1	FALSE	0.996736	FALSE	1	FALSE	1	FALSE	1	0.862059	FALSE	1	FALSE	1	FALSE	1
11436	Q8NE31	FAM13C	family with sequence similarity 13 member C	[u'NM_001001971']	10	61007377	61122220			chr10:60648486T>C (rs75549556)	0.00111646	FALSE	chr10:61007460C>T (rs150716676)	0.122616	FALSE	0.994904	0.0393704	0.994907	0.0393594	0.99399	0.0429931	-0.0222431	0.551254	0.999998	0.000912003	0.999998	0.000913318	1	4.37803e-05	0.00746723	0.698038	0.773832	0.773832	FALSE	1	FALSE	1	FALSE	0.990868	FALSE	1	FALSE	1	FALSE	1	0.209796	FALSE	1	FALSE	1	FALSE	1
8816	Q6KF10	GDF6	growth differentiation factor 6	[u'NM_001001557']	8	97156794	97172920			chr8:97026013A>C (rs16894198)	0.00642357	FALSE	chr8:97172706T>C (rs543473222)	0.0972848	FALSE	0.995895	0.0435086	0.995892	0.0435394	0.997001	0.0310854	0.029323	0.472741	0.999995	0.000998782	0.999995	0.00100023	1	4.3766e-07	0.00674197	0.927204	0.773944	0.773944	FALSE	1	FALSE	1	FALSE	0.990868	FALSE	1	FALSE	1	FALSE	1	0.735868	FALSE	1	FALSE	1	FALSE	1
1263	O43402	EMC8	ER membrane protein complex subunit 8	[u'NM_006067']	16	85813317	85832901			chr16:85688512C>T (rs193274121)	8.72416e-06	FALSE	chr16:85814045G>A (rs200357634)	0.108963	FALSE	0.999139	0.0165298	0.99914	0.0165287	0.998749	0.016889	-0.0233927	0.490414	1	7.2939e-06	1	7.30444e-06	1	4.84415e-09	-0.0230801	0.876361	0.773959	0.773959	FALSE	1	FALSE	1	FALSE	0.990868	FALSE	1	FALSE	1	FALSE	1	0.315193	FALSE	1	FALSE	1	FALSE	1
17429	Q9Y221	NIP7	NIP7, nucleolar pre-rRNA processing protein	[u'NM_016101']	16	69373733	69375552			chr16:69375077TTATAG>T (Affx-80284918)	2.63364e-05	FALSE	chr16:69375526T>C (rs148264436)	0.000629253	FALSE	0.996296	0.0411323	0.996299	0.0411223	0.995281	0.0444682	-0.0237665	0.476596	0.999998	0.000887117	0.999998	0.000888399	1	1.03895e-08	0.00294136	0.961009	0.773977	0.773977	FALSE	1	FALSE	1	FALSE	0.990868	FALSE	1	FALSE	1	FALSE	1	0.032671	FALSE	0.802832	FALSE	0.817247	FALSE	0.81379
7380	Q16667	CDKN3	cyclin dependent kinase inhibitor 3	[u'NM_001130851']	14	54863787	54886793			chr14:55203762C>G (rs571595465)	1.34216e-06	FALSE	chr14:54878388C>T (rs141698864)	0.115796	FALSE	0.994382	0.0631488	0.994387	0.063104	0.992849	0.077071	-0.0218254	0.475866	0.999997	0.00179024	0.999997	0.00179283	1	1.94909e-06	0.00263296	0.968227	0.773996	0.773996	FALSE	1	FALSE	1	FALSE	0.990868	FALSE	1	FALSE	1	FALSE	1	0.137788	FALSE	0.982075	FALSE	0.991288	FALSE	0.989189
1040	O15143	ARPC1B	actin related protein 2/3 complex subunit 1B	[u'NM_005720']	7	98983338	98992109			chr7:98779676C>T (rs760540560)	6.67967e-05	FALSE	chr7:98983393A>G (rs549905620)	0.0836668	FALSE	0.942499	0.170591	0.942492	0.1706	0.944871	0.167496	0.0140734	0.639793	0.999293	0.017746	0.999294	0.0177327	0.998943	0.0218719	-0.0176148	0.629642	0.774092	0.774092	FALSE	1	FALSE	1	FALSE	0.990868	FALSE	1	FALSE	1	FALSE	1	0.698203	FALSE	1	FALSE	1	FALSE	1
14248	Q9BSA9	TMEM175	transmembrane protein 175	[u'NM_032326']	4	941528	952281			chr4:515707G>A (rs143362968)	0.000206134	FALSE	chr4:952049CCT>C (4:952049_CCT_C)	0.0110273	FALSE	0.60097	0.395716	0.60094	0.395725	0.611209	0.392471	0.026056	0.474751	0.972625	0.143114	0.972623	0.143116	0.973411	0.142578	0.00551787	0.861565	0.774245	0.774245	FALSE	1	FALSE	1	FALSE	0.990868	FALSE	1	FALSE	1	FALSE	1	0.726972	FALSE	1	FALSE	1	FALSE	1
9047	Q6PI77	BHLHB9	basic helix-loop-helix domain containing, class B, 9	[u'NM_030639']	X	102003924	102005564			chrX:101858432G>A (rs186882890)	6.56604e-05	FALSE	chrX:102004875T>C (rs4514179)	0.205357	FALSE	0.978403	0.10562	0.978412	0.10558	0.975271	0.118305	-0.0280115	0.485373	0.995105	0.048939	0.995106	0.0489196	0.994523	0.0552368	-0.01119	0.619184	0.774268	0.774268	FALSE	1	FALSE	1	FALSE	0.990868	FALSE	1	FALSE	1	FALSE	1	0.48825	FALSE	1	FALSE	1	FALSE	1
14228	Q9BRT9	GINS4	GINS complex subunit 4	[u'NM_032336']	8	41387722	41399603			chr8:41585443C>T (rs561134856)	0.000299547	FALSE	chr8:41394789T>C (rs543042630)	0.0113581	FALSE	0.999143	0.0215169	0.999144	0.0215274	0.998714	0.0175058	-0.0219463	0.533586	1	4.9578e-05	1	4.965e-05	1	3.75226e-09	-0.00679103	0.71792	0.774293	0.774293	FALSE	1	FALSE	1	FALSE	0.990868	FALSE	1	FALSE	1	FALSE	1	0.494292	FALSE	1	FALSE	1	FALSE	1
633	H3BQB6	STMND1	stathmin domain containing 1	[u'NM_001190766']	6	17102489	17131109		0	chr6:17626072C>T (rs551649690)	0.000467785	FALSE	chr6:17115235C>T (rs192435726)	0.029675	FALSE	0.994743	0.0396851	0.994747	0.0396648	0.993721	0.0461728	-0.0238172	0.48189	0.999998	0.000837796	0.999998	0.000839007	1	1.19589e-06	0.0041192	0.914326	0.774314	0.774314	FALSE	1	FALSE	1	FALSE	0.990868	FALSE	1	FALSE	1	FALSE	1	0.123365	FALSE	0.977083	FALSE	0.985929	FALSE	0.984073
1201	O43181	NDUFS4	NADH:ubiquinone oxidoreductase subunit S4	[u'NM_002495']	5	52856493	52979048		0.166667	chr5:52779510G>C (rs11745088)	0.0167652	FALSE	chr5:52856502G>C (rs185711494)	0.0325866	FALSE	0.99219	0.0688776	0.992195	0.0688536	0.990542	0.0766893	-0.0226815	0.496715	0.999987	0.00287324	0.999987	0.0028774	1	3.63044e-05	0.00741107	0.857391	0.7744	0.7744	FALSE	1	FALSE	1	FALSE	0.990868	FALSE	1	FALSE	1	FALSE	1	0.224077	FALSE	1	FALSE	1	FALSE	1
14429	Q9BVK8	TMEM147	transmembrane protein 147	[u'NM_032635']	19	36036642	36038346			chr19:35719363A>C (rs140234373)	4.57319e-06	FALSE	chr19:36036834C>G (rs528399844)	0.884843	FALSE	0.999912	0.00476976	0.999912	0.00477658	0.999962	0.000488414	0.014659	0.77441	1	3.56826e-05	1	3.57342e-05	1	2.16637e-09	-0.00471782			0.77441	FALSE	1	FALSE		FALSE	0.992287	FALSE		FALSE	1	FALSE	1	0.999409	FALSE	1	FALSE	1	FALSE	1
4176	P30622	CLIP1	CAP-Gly domain containing linker protein 1	[u'NM_002956']	12	122757425	122864999		0.0028	chr12:122618105C>G (rs139656385)	0.000402362	FALSE	chr12:122812969C>A (rs148972936)	0.00441832	FALSE	0.603981	0.219711	0.603968	0.219706	0.608341	0.221206	0.0198347	0.588573	0.954685	0.096396	0.954686	0.0963897	0.954442	0.0985688	-0.00249399	0.93744	0.774568	0.774568	FALSE	1	FALSE	1	FALSE	0.990868	FALSE	1	FALSE	1	FALSE	1	0.570058	FALSE	1	FALSE	1	FALSE	1
3358	P14138	EDN3	endothelin 3	[u'NM_000114']	20	57875868	57899511			chr20:57599120G>A (rs62639975)	1.87001e-06	FALSE	chr20:57899486G>A (rs144250756)	0.0665088	FALSE	0.992806	0.067956	0.992811	0.067911	0.991132	0.0820297	-0.0223009	0.496363	0.999988	0.00285598	0.999988	0.00286011	1	2.40671e-06	0.00607128	0.895614	0.774607	0.774607	FALSE	1	FALSE	1	FALSE	0.990868	FALSE	1	FALSE	1	FALSE	1	0.329901	FALSE	1	FALSE	1	FALSE	1
9639	Q7L2K0	C16orf59	chromosome 16 open reading frame 59	[u'NM_025108']	16	2510146	2514666			chr16:2165444C>T (rs377664718)	6.29594e-05	FALSE	chr16:2514040C>T (rs541593454)	0.000849815	FALSE	0.973917	0.120708	0.973907	0.120738	0.977039	0.109898	0.0271271	0.485086	0.999949	0.00604659	0.999949	0.00605533	1	2.58687e-05	0.0123753	0.841014	0.774666	0.774666	FALSE	1	FALSE	1	FALSE	0.990868	FALSE	1	FALSE	1	FALSE	1	0.907751	FALSE	1	FALSE	1	FALSE	1
12934	Q96C74	ROPN1L	rhophilin associated tail protein 1 like	[u'NM_031916']	5	10442280	10465056			chr5:10761153C>A (rs201354802)	0.00238303	FALSE	chr5:10461438C>G (rs143784162)	0.315812	FALSE	0.994737	0.0646225	0.994732	0.0646495	0.996484	0.0544577	0.0293221	0.483142	0.999996	0.00145624	0.999996	0.00145835	1	1.78192e-05	0.00433474	0.826702	0.774692	0.774692	FALSE	1	FALSE	1	FALSE	0.990868	FALSE	1	FALSE	1	FALSE	1	0.865482	FALSE	1	FALSE	1	FALSE	1
3754	P21579	SYT1	synaptotagmin 1	[u'NM_005639']	12	79611300	79842901			chr12:80083900G>A (rs8176804)	1.08998e-05	FALSE	chr12:79837926C>A (rs543535766)	0.125218	FALSE	0.997732	0.0258226	0.997734	0.0258099	0.997099	0.0298956	-0.0227534	0.492335	0.999994	0.00108535	0.999994	0.00108692	1	3.06371e-09	0.00798791	0.904344	0.774749	0.774749	FALSE	1	FALSE	1	FALSE	0.990868	FALSE	1	FALSE	1	FALSE	1	0.583739	FALSE	1	FALSE	1	FALSE	1
285	A6NH11	GLTPD2	glycolipid transfer protein domain containing 2	[u'NM_001014985']	17	4692307	4693588			chr17:4428370T>C (rs201073334)	1.12711e-06	FALSE	chr17:4693502G>A (rs536055318)	0.412713	FALSE	0.324832	0.0480366	0.324831	0.0480394	0.325118	0.047075	0.00604197	0.885076	0.77612	0.0464754	0.776121	0.0464772	0.775623	0.0458759	-0.010796	0.771282	0.774819	0.774819	FALSE	1	FALSE	1	FALSE	0.995711	FALSE	1	FALSE	1	FALSE	1	0.857867	FALSE	1	FALSE	1	FALSE	1
2767	P06865	HEXA	hexosaminidase subunit alpha	[u'NM_000520']	15	72636421	72668313			chr15:73142636T>C (rs4777559)	0.00511712	FALSE	chr15:72640420A>C (rs574497871)	0.0142601	FALSE	0.657347	0.119285	0.657354	0.11927	0.655029	0.124413	-0.0190735	0.564453	0.808599	0.0487061	0.808598	0.0487121	0.808794	0.0465926	0.00411044	0.920371	0.774837	0.774837	FALSE	1	FALSE	1	FALSE	0.990868	FALSE	1	FALSE	1	FALSE	1	0.852764	FALSE	1	FALSE	1	FALSE	1
16499	Q9P0M4	IL17C	interleukin 17C	[u'NM_013278']	16	88705050	88706477			chr16:88789520G>A (rs79328066)	5.97139e-05	FALSE	chr16:88706380G>A (rs570996098)	0.00180247	FALSE	0.997504	0.0307874	0.997502	0.0308076	0.998307	0.022767	0.0297019	0.485489	1	0.000324504	1	0.000324972	1	1.45504e-05	-0.0145112	0.809985	0.774845	0.774845	FALSE	1	FALSE	1	FALSE	0.990868	FALSE	1	FALSE	1	FALSE	1	0.621235	FALSE	1	FALSE	1	FALSE	1
743	O00423	EML1	echinoderm microtubule associated protein like 1	[u'NM_001008707']	14	100259814	100406446			chr14:100615721C>T (rs139853910)	0.000255017	FALSE	chr14:100317289A>G (rs567747811)	0.220081	FALSE	0.248886	0.312361	0.24888	0.312353	0.250886	0.315071	0.00639637	0.832832	0.711381	0.373137	0.711406	0.373131	0.702738	0.375114	-0.0231709	0.567572	0.774873	0.774873	FALSE	1	FALSE	1	FALSE	0.994599	FALSE	1	FALSE	1	FALSE	1	0.998451	FALSE	1	FALSE	1	FALSE	1
15377	Q9H825	METTL8	methyltransferase like 8	[u'NM_024770']	2	172182404	172248695			chr2:171822603C>G (rs371303130)	4.20428e-05	FALSE	chr2:172195746G>C (rs546766547)	0.201111	FALSE	0.990004	0.0758193	0.989999	0.0758417	0.991979	0.0675827	0.0275756	0.485397	0.999993	0.00207015	0.999993	0.00207314	1	5.06845e-05	0.00674753	0.875275	0.774913	0.774913	FALSE	1	FALSE	1	FALSE	0.990868	FALSE	1	FALSE	1	FALSE	1	0.79099	FALSE	1	FALSE	1	FALSE	1
8769	Q6IF00	OR2T2	olfactory receptor family 2 subfamily T member 2	[u'NM_001004136']	1	248616099	248617070			chr1:248738000G>A (rs529299414)	1.94899e-05	FALSE	chr1:248617036A>C (rs138616383)	0.0907953	FALSE	0.977662	0.0921341	0.977656	0.0921713	0.979585	0.0782	0.0225617	0.521033	1.00003	0.00176113	1.00003	0.00176358	1.00004	0.000347569	0.011161	0.745087	0.774955	0.774955	FALSE	1	FALSE	1	FALSE	0.990868	FALSE	1	FALSE	1	FALSE	1	0.225879	FALSE	1	FALSE	1	FALSE	1
15273	Q9H649	NSUN3	NOP2/Sun RNA methyltransferase family member 3	[u'NM_022072']	3	93781971	93845331			chr3:94081000G>C (rs76397207)	0.00104247	FALSE	chr3:93803124G>A (rs544261710)	0.0139755	FALSE	0.990669	0.0525221	0.990665	0.0525488	0.992071	0.0423017	0.0294792	0.486201	0.999988	0.00171464	0.999988	0.00171712	1	4.84114e-06	0.00991616	0.844736	0.774982	0.774982	FALSE	1	FALSE	1	FALSE	0.990868	FALSE	1	FALSE	1	FALSE	1	0.527441	FALSE	1	FALSE	1	FALSE	1
2732	P06133	UGT2B4	UDP glucuronosyltransferase family 2 member B4	[u'NM_021139']	4	70346355	70361579			chr4:70512977A>G (rs555825196)	0.00133363	FALSE	chr4:70361459T>A (rs200513565)	0.00655783	FALSE	0.679417	0.291151	0.679414	0.291165	0.68063	0.286166	0.00421458	0.935341	0.973364	0.104207	0.973371	0.104187	0.970813	0.110955	-0.0237701	0.500828	0.774983	0.774983	FALSE	1	FALSE	1	FALSE	0.997143	FALSE	1	FALSE	1	FALSE	1	0.487808	FALSE	1	FALSE	1	FALSE	1
12350	Q8WWQ0	PHIP	pleckstrin homology domain interacting protein	[u'NM_017934']	6	79650413	79787785			chr6:80196972T>C (rs143030450)	0.00789814	FALSE	chr6:79692751G>A (rs11547228)	0.119288	FALSE	0.711439	0.106719	0.711432	0.106718	0.714037	0.107209	0.0243542	0.511479	0.945406	0.0656432	0.94541	0.0656465	0.944115	0.0644659	-0.0199119	0.60885	0.774985	0.774985	FALSE	1	FALSE	1	FALSE	0.990868	FALSE	1	FALSE	1	FALSE	1	0.162847	FALSE	0.991492	FALSE	1	FALSE	0.99774
8486	Q5VVW2	GARNL3	GTPase activating Rap/RanGAP domain like 3	[u'NM_032293']	9	130027157	130155530		0	chr9:130653027C>T (rs142159166)	1.87881e-05	FALSE	chr9:130117609G>A (rs183008946)	0.0150017	FALSE	0.992769	0.0513934	0.992772	0.0513624	0.991473	0.061161	-0.0230146	0.516412	0.999992	0.00103936	0.999992	0.00104087	1	7.20624e-06	0.0114185	0.789328	0.77502	0.77502	FALSE	1	FALSE	1	FALSE	0.990868	FALSE	1	FALSE	1	FALSE	1	0.767982	FALSE	1	FALSE	1	FALSE	1
4783	P48051	KCNJ6	potassium voltage-gated channel subfamily J member 6	[u'NM_002240']	21	38997464	39212984			chr21:38538201G>T (rs771714590)	5.53578e-06	FALSE	chr21:39087399C>T (rs189660567)	0.0461209	FALSE	0.998576	0.0152135	0.998575	0.0152226	0.998919	0.011666	0.0253338	0.507937	0.999999	0.000284824	0.999999	0.000285236	1	1.06808e-05	0.0073829	0.765342	0.775021	0.775021	FALSE	1	FALSE	1	FALSE	0.990868	FALSE	1	FALSE	1	FALSE	1	0.26409	FALSE	1	FALSE	1	FALSE	1
3727	P20908	COL5A1	collagen type V alpha 1 chain	[u'NM_000093']	9	137534034	137734146			chr9:137406894C>T (rs12342211)	0.00092582	FALSE	chr9:137623364G>A (rs570218470)	0.00432404	FALSE	0.937876	0.158199	0.937887	0.15819	0.934087	0.161297	-0.0237858	0.513657	0.999192	0.0191752	0.999193	0.0191671	0.998943	0.0217815	-0.0121847	0.708034	0.775139	0.775139	FALSE	1	FALSE	1	FALSE	0.990868	FALSE	1	FALSE	1	FALSE	1	0.416658	FALSE	1	FALSE	1	FALSE	1
14307	Q9BTC0	DIDO1	death inducer-obliterator 1	[u'NM_080796']	20	61510588	61542964			chr20:61598688G>T (rs573084635)	1.31321e-05	FALSE	chr20:61542595C>T (rs551938770)	0.000232222	FALSE	0.722158	0.102097	0.722155	0.102112	0.72316	0.0968221	0.010096	0.766709	0.929058	0.0463296	0.929061	0.0463323	0.927986	0.045386	-0.0234303	0.519842	0.775141	0.775141	FALSE	1	FALSE	1	FALSE	0.992287	FALSE	1	FALSE	1	FALSE	1	0.18886	FALSE	0.994413	FALSE	1	FALSE	1
3756	P21583	KITLG	KIT ligand	[u'NM_003994']	12	88898976	88974055		0.0323667	chr12:89260214T>C (rs7955115)	6.78236e-05	FALSE	chr12:88900807T>G (rs200465913)	0.0951726	FALSE	0.981628	0.0860735	0.981621	0.08609	0.983942	0.0801228	0.0279123	0.466504	0.999896	0.00571494	0.999895	0.00572319	1	1.49641e-05	0.0259956	0.848226	0.775346	0.775346	FALSE	1	FALSE	1	FALSE	0.990868	FALSE	1	FALSE	1	FALSE	1	0.251841	FALSE	1	FALSE	1	FALSE	1
16447	Q9NZP0	OR6C3	olfactory receptor family 6 subfamily C member 3	[u'NM_054104']	12	55725485	55726417			chr12:55726103A>G (rs200168454)	2.07618e-05	FALSE	chr12:55726103A>G (rs200168454)	2.07618e-05	FALSE	0.71375	0.421769	0.713744	0.421771	0.715913	0.420941	0.00514812	0.924973	0.975937	0.143567	0.975947	0.143538	0.972514	0.153349	-0.0231148	0.508473	0.775356	0.775356	FALSE	1	FALSE	1	FALSE	0.996736	FALSE	1	FALSE	1	FALSE	1	0.0570604	FALSE	0.894949	FALSE	0.911164	FALSE	0.902105
14486	Q9BWU1	CDK19	cyclin dependent kinase 19	[u'NM_015076']	6	110935741	111136339			chr6:110501805C>T (rs190262523)	0.00219607	FALSE	chr6:110942378G>T (rs376573708)	0.274054	FALSE	0.999983	0.000856006	0.999983	0.000855968	0.999959	0.000868672	-0.0276478	0.480942	1	9.39569e-08	1	9.40924e-08	1	4.33274e-09	0	0.924591	0.775366	0.775366	FALSE	1	FALSE	1	FALSE	0.990868	FALSE	1	FALSE	1	FALSE	1	0.428775	FALSE	1	FALSE	1	FALSE	1
9904	Q7Z713	ANKRD37	ankyrin repeat domain 37	[u'NM_181726']	4	186318078	186320925			chr4:186427754C>T (rs142143310)	0.000385843	FALSE	chr4:186318414T>G (rs116240990)	0.025366	FALSE	0.97831	0.0754892	0.97831	0.0754746	0.978066	0.0803616	-0.00313405	0.935534	0.999774	0.00620729	0.999774	0.00621625	1	7.18503e-09	0.0514746	0.496535	0.775439	0.775439	FALSE	1	FALSE	1	FALSE	0.997143	FALSE	1	FALSE	1	FALSE	1	0.0819008	FALSE	0.937562	FALSE	0.950031	FALSE	0.943701
8184	Q5SW24	DACT2	dishevelled binding antagonist of beta catenin 2	[u'NM_001286350']	6	168708115	168720313			chr6:168743792C>A (rs4485988)	0.000119883	FALSE	chr6:168708275G>A (rs575958765)	0.0559796	FALSE	0.791036	0.174684	0.791043	0.174689	0.788632	0.172833	-0.0138697	0.71865	0.99419	0.0483496	0.994193	0.048345	0.993087	0.0499059	-0.0225236	0.520471	0.775458	0.775458	FALSE	1	FALSE	1	FALSE	0.992287	FALSE	1	FALSE	1	FALSE	1	0.785369	FALSE	1	FALSE	1	FALSE	1
13058	Q96EE3	SEH1L	SEH1 like nucleoporin	[u'NM_031216']	18	12948121	12985248			chr18:13073161T>C (rs562136290)	1.32124e-05	FALSE	chr18:12948134G>C (rs201848221)	0.0604724	FALSE	0.812596	0.112407	0.812602	0.112408	0.810592	0.112249	-0.0178901	0.585525	0.960132	0.0565288	0.960135	0.0565282	0.959101	0.0567251	-0.0182624	0.616265	0.775501	0.775501	FALSE	1	FALSE	1	FALSE	0.990868	FALSE	1	FALSE	1	FALSE	1	0.251626	FALSE	1	FALSE	1	FALSE	1
17915	Q9Y5Z6	B3GALT1	beta-1,3-galactosyltransferase 1	[u'NM_020981']	2	168725550	168726527			chr2:168656072G>A (rs836676)	0.00439255	FALSE	chr2:168726447G>C (rs796424256)	0.130126	FALSE	0.939248	0.183027	0.939256	0.18305	0.936463	0.17474	-0.0156087	0.723441	0.999247	0.0172891	0.999245	0.0173117	0.999601	0.00536045	0.0277682	0.592907	0.775565	0.775565	FALSE	1	FALSE	1	FALSE	0.992287	FALSE	1	FALSE	1	FALSE	1	0.659254	FALSE	1	FALSE	1	FALSE	1
15532	Q9HB89	NMUR1	neuromedin U receptor 1	[u'NM_006056']	2	232389757	232395072			chr2:232390089C>T (rs146565108)	0.000303085	FALSE	chr2:232390089C>T (rs146565108)	0.000303085	FALSE	0.790962	0.315708	0.790942	0.315734	0.797785	0.306431	0.0219941	0.55418	0.989612	0.0687798	0.989608	0.0687794	0.991039	0.0688856	0.0207842	0.577017	0.775723	0.775723	FALSE	1	FALSE	1	FALSE	0.990868	FALSE	1	FALSE	1	FALSE	1	0.634922	FALSE	1	FALSE	1	FALSE	1
5545	P60468	SEC61B	Sec61 translocon beta subunit	[u'NM_006808']	9	101984646	101992703			chr9:102250037C>T (rs1888162)	0.00104088	FALSE	chr9:101984837A>G (rs368657081)	0.675206	FALSE	0.999515	0.0134728	0.999515	0.0134891	0.99966	0.00543945	0.0141586	0.756982	1	2.27967e-06	1	2.28297e-06	1	3.06371e-09	0	0.500407	0.775802	0.775802	FALSE	1	FALSE	1	FALSE	0.992287	FALSE	1	FALSE	1	FALSE	1	0.886267	FALSE	1	FALSE	1	FALSE	1
3766	P21754	ZP3	zona pellucida glycoprotein 3	[u'NM_001110354']	7	76054282	76071370			chr7:76027002G>A (rs537628334)	0.000484009	FALSE	chr7:76069872G>A (7:76069872_G_A)	0.0647013	FALSE	0.351232	0.278301	0.351251	0.278334	0.344693	0.266619	-0.0240626	0.501967	0.938986	0.220398	0.938981	0.220411	0.940868	0.215665	0.00865649	0.83944	0.775889	0.775889	FALSE	1	FALSE	1	FALSE	0.990868	FALSE	1	FALSE	1	FALSE	1	0.783209	FALSE	1	FALSE	1	FALSE	1
5333	P55327	TPD52	tumor protein D52	[u'NM_005079']	8	80950354	80992688			chr8:80942312G>A (rs147337080)	0.00188513	FALSE	chr8:80976802C>T (rs35584545)	0.185624	FALSE	0.95747	0.13761	0.957473	0.137598	0.956534	0.141755	-0.00672202	0.821865	0.999695	0.0113381	0.999694	0.0113544	1.00003	0.000862701	0.0419132	0.525115	0.775915	0.775915	FALSE	1	FALSE	1	FALSE	0.994599	FALSE	1	FALSE	1	FALSE	1	0.351814	FALSE	1	FALSE	1	FALSE	1
17293	Q9UNA1	ARHGAP26	Rho GTPase activating protein 26	[u'NM_015071']	5	142150327	142602008			chr5:141694154G>A (rs369403370)	6.65739e-05	FALSE	chr5:142513557C>T (5:142513557_C_T)	0.0893151	FALSE	0.995758	0.0427076	0.995762	0.0426558	0.994461	0.0578963	-0.0255718	0.477476	1	0.000403706	1	0.000404287	1	2.54681e-05	0.00249705	0.964459	0.77592	0.77592	FALSE	1	FALSE	1	FALSE	0.990868	FALSE	1	FALSE	1	FALSE	1	0.614151	FALSE	1	FALSE	1	FALSE	1
7492	Q2M2D7	TBC1D28	TBC1 domain family member 28	[u'NM_001039397']	17	18539778	18544665			chr17:18907098G>A (rs191819394)	0.000531962	FALSE	chr17:18542528C>A (rs541242986)	0.0323102	FALSE	0.881042	0.208223	0.881043	0.208224	0.880667	0.207632	-0.00180997	0.961763	0.994418	0.0442862	0.994422	0.0442731	0.993267	0.0485742	-0.0248379	0.481829	0.775957	0.775957	FALSE	1	FALSE	1	FALSE	0.997795	FALSE	1	FALSE	1	FALSE	1	0.683291	FALSE	1	FALSE	1	FALSE	1
7446	Q17RN3	FAM98C	family with sequence similarity 98 member C	[u'NM_174905']	19	38893794	38899519			chr19:38704345G>T (rs200282023)	3.45461e-07	TRUE	chr19:38895593G>A (rs200101425)	0.00206527	FALSE	0.902345	0.253252	0.902363	0.253232	0.896339	0.260142	-0.0234632	0.543154	0.99927	0.0235375	0.999271	0.0235164	0.998934	0.0299317	-0.0125184	0.680354	0.775977	0.775977	FALSE	1	FALSE	1	FALSE	0.990868	FALSE	1	FALSE		FALSE	1	0.958903	FALSE	1	FALSE		FALSE	1
3016	P0C7T2	OR2T7	olfactory receptor family 2 subfamily T member 7	[u'NG_004272']	1	248604508	248605431			chr1:248738000G>A (rs529299414)	1.94899e-05	FALSE	chr1:248605264C>T (rs561532994)	0.0601835	FALSE	0.0668663	0.105311	0.0668745	0.105325	0.0640247	0.0999904	-0.0277512	0.477585	0.574651	0.349925	0.574663	0.349924	0.570376	0.350022	-0.0122499	0.755863	0.776063	0.776063	FALSE	1	FALSE	1	FALSE	0.990868	FALSE	1	FALSE	1	FALSE	1	0.411303	FALSE	1	FALSE	1	FALSE	1
5935	P99999	CYCS	cytochrome c, somatic	[u'NM_018947']	7	25163323	25163738		0.00423333	chr7:24892134C>T (rs34702159)	0.000330112	FALSE	chr7:25163702T>A (rs543905568)	0.231611	FALSE	0.994057	0.0628388	0.994053	0.0628692	0.995724	0.0512312	0.0291412	0.476817	0.999998	0.000548298	0.999998	0.000549091	1	2.64696e-07	0.00521951	0.931838	0.776081	0.776081	FALSE	1	FALSE	1	FALSE	0.990868	FALSE	1	FALSE	1	FALSE	1	0.704127	FALSE	1	FALSE	1	FALSE	1
4939	P49798	RGS4	regulator of G-protein signaling 4	[u'NM_005613']	1	163039275	163044347		0.00955417	chr1:163380744A>G (rs4492594)	0.000393866	FALSE	chr1:163043342C>A (rs139643075)	0.35552	FALSE	0.999667	0.0117206	0.999667	0.0117373	0.99991	0.00134458	0.0291823	0.499191	1	5.51287e-06	1	5.52084e-06	1	0	0	0.810383	0.776172	0.776172	FALSE	1	FALSE	1	FALSE	0.990868	FALSE	1	FALSE	1	FALSE	1	0.968387	FALSE	1	FALSE	1	FALSE	1
17333	Q9UP52	TFR2	transferrin receptor 2	[u'NM_003227']	7	100218483	100239132			chr7:100203380G>T (rs148943230)	5.8045e-05	FALSE	chr7:100228576G>T (rs144917130)	0.00138743	FALSE	0.948163	0.140019	0.948166	0.14001	0.947283	0.143031	-0.00623679	0.850888	0.999846	0.00731691	0.999845	0.00732743	1.00002	0.000471661	0.0343829	0.496803	0.776194	0.776194	FALSE	1	FALSE	1	FALSE	0.994734	FALSE	1	FALSE	1	FALSE	1	0.930383	FALSE	1	FALSE	1	FALSE	1
15768	Q9NPI0	TMEM138	transmembrane protein 138	[u'NM_016464']	11	61131863	61136178			chr11:60899393G>T (rs370454919)	1.55185e-09	TRUE	chr11:61136152C>G (rs201549469)	0.227815	FALSE	0.980832	0.0913462	0.980827	0.0913524	0.982391	0.0891861	0.0173223	0.612509	0.999951	0.00371229	0.999951	0.00371763	1	0.000227375	0.0197575	0.572113	0.776211	0.776211	FALSE	1	FALSE	1	FALSE	0.990868	FALSE	1	FALSE		FALSE	1	0.258067	FALSE	1	FALSE		FALSE	1
14506	Q9BX70	BTBD2	BTB domain containing 2	[u'NM_017797']	19	1986490	2015702			chr19:1823583G>A (rs556325488)	1.73914e-05	FALSE	chr19:1987679G>A (rs146791419)	0.148741	FALSE	0.203399	0.341311	0.203399	0.341306	0.203405	0.343098	1.52842e-05	0.927319	0.703946	0.393488	0.703974	0.393474	0.694449	0.398383	-0.0240572	0.549055	0.776278	0.776278	FALSE	1	FALSE	1	FALSE	0.996736	FALSE	1	FALSE	1	FALSE	1	0.981473	FALSE	1	FALSE	1	FALSE	1
10833	Q8N2K0	ABHD12	abhydrolase domain containing 12	[u'NM_015600']	20	25281484	25371339			chr20:25472097C>T (rs138490192)	1.14776e-06	FALSE	chr20:25319976A>G (rs140967031)	0.0279341	FALSE	0.937777	0.156026	0.937765	0.156046	0.941787	0.149033	0.0263608	0.493717	0.998554	0.0207276	0.998553	0.0207332	0.998802	0.0187148	0.0126122	0.763238	0.776287	0.776287	FALSE	1	FALSE	1	FALSE	0.990868	FALSE	1	FALSE	1	FALSE	1	0.382634	FALSE	1	FALSE	1	FALSE	1
9140	Q6UB99	ANKRD11	ankyrin repeat domain 11	[u'NM_013275']	16	89334889	89383427			chr16:89294678T>C (rs201710333)	3.20254e-05	FALSE	chr16:89347075C>A (rs372148958)	0.00114577	FALSE	0.802809	0.0858419	0.802803	0.0858359	0.804758	0.0878604	0.0225087	0.553768	0.960763	0.0517336	0.960766	0.0517348	0.959591	0.0513175	-0.0228047	0.502308	0.776411	0.776411	FALSE	1	FALSE	1	FALSE	0.990868	FALSE	1	FALSE	1	FALSE	1	0.176721	FALSE	0.991676	FALSE	1	FALSE	0.997949
6906	Q14588	ZNF234	zinc finger protein 234	[u'NM_001144824']	19	44648786	44662269			chr19:44892044A>C (rs140316520)	7.97497e-06	FALSE	chr19:44660791G>A (rs11668974)	0.00409799	FALSE	0.806033	0.169499	0.806027	0.169507	0.808325	0.166717	0.0136701	0.728686	0.979816	0.058504	0.979812	0.0585098	0.981301	0.0564124	0.0259231	0.501181	0.776426	0.776426	FALSE	1	FALSE	1	FALSE	0.992287	FALSE	1	FALSE	1	FALSE	1	0.0184456	FALSE	0.698439	FALSE	0.727986	FALSE	0.713407
6517	Q13158	FADD	Fas associated via death domain	[u'NM_003824']	11	70049566	70052576			chr11:70331512G>C (rs538834133)	7.27229e-06	FALSE	chr11:70052572C>T (rs146934620)	0.14805	FALSE	0.998587	0.028608	0.998585	0.0286416	0.999352	0.0123953	0.0347588	0.477896	1	4.10521e-05	1	4.11115e-05	1	6.12741e-09	0.00205037	0.987967	0.776488	0.776488	FALSE	1	FALSE	1	FALSE	0.990868	FALSE	1	FALSE	1	FALSE	1	0.808363	FALSE	1	FALSE	1	FALSE	1
7906	Q567U6	CCDC93	coiled-coil domain containing 93	[u'NM_019044']	2	118677922	118771571			chr2:118582148G>T (rs187810830)	0.000137235	FALSE	chr2:118732831G>A (rs17512204)	0.0725063	FALSE	0.861841	0.210141	0.861848	0.210148	0.859202	0.207541	-0.0126704	0.694312	0.996432	0.0367587	0.99643	0.0367766	0.997167	0.0299498	0.0219723	0.59385	0.776533	0.776533	FALSE	1	FALSE	1	FALSE	0.991121	FALSE	1	FALSE	1	FALSE	1	0.226117	FALSE	1	FALSE	1	FALSE	1
9135	Q6U7Q0	ZNF322	zinc finger protein 322	[u'NM_024639']	6	26637576	26638781			chr6:26156965C>G (rs537340027)	2.81803e-05	FALSE	chr6:26638417G>A (rs111265204)	0.167077	FALSE	0.83536	0.307729	0.835335	0.307751	0.843826	0.299717	0.0279529	0.496562	0.991964	0.0717657	0.991964	0.0717685	0.991869	0.0708103	-0.00133187	0.958979	0.77658	0.77658	FALSE	1	FALSE	1	FALSE	0.990868	FALSE	1	FALSE	1	FALSE	1	0.16042	FALSE	0.991492	FALSE	1	FALSE	0.99774
10895	Q8N3Y3	LARGE2	LARGE xylosyl- and glucuronyltransferase 2	[u'NM_152312']	11	45944434	45950393			chr11:45949744C>T (Affx-80241714)	0.000304634	FALSE	chr11:45950277C>T (rs148029391)	0.00446414	FALSE	0.972458	0.102803	0.972466	0.102764	0.969711	0.115439	-0.0252129	0.477724	1.00001	0.00298707	1.00001	0.00299137	1.00002	0.000167214	0.00185691	0.977305	0.776711	0.776711	FALSE	1	FALSE	1	FALSE	0.990868	FALSE	1	FALSE	1	FALSE	1	0.1121	FALSE	0.959791	FALSE	0.971362	FALSE	0.967613
14772	Q9C029	TRIM7	tripartite motif containing 7	[u'NM_203296']	5	180622169	180632110			chr5:180166676C>T (rs200767090)	0.000107665	FALSE	chr5:180622276C>T (rs201027432)	0.000137548	FALSE	0.777871	0.243867	0.777877	0.243868	0.775968	0.243671	-0.00782782	0.771394	1.01936	0.048514	1.01936	0.0485081	1.01856	0.0504949	-0.0161341	0.686257	0.776788	0.776788	FALSE	1	FALSE	1	FALSE	0.992287	FALSE	1	FALSE	1	FALSE	1	0.878251	FALSE	1	FALSE	1	FALSE	1
355	A6NL26	OR5B21	olfactory receptor family 5 subfamily B member 21	[u'NM_001005218']	11	58274652	58275578			chr11:58391523T>G (rs146857969)	1.51576e-05	FALSE	chr11:58275329G>A (rs534324656)	0.00436359	FALSE	0.99336	0.0654108	0.993355	0.0654417	0.995041	0.0536244	0.0281945	0.477759	0.999998	0.000919096	0.999998	0.000920425	1	1.0613e-08	0.00283902	0.960319	0.776938	0.776938	FALSE	1	FALSE	1	FALSE	0.990868	FALSE	1	FALSE	1	FALSE	1	0.540483	FALSE	1	FALSE	1	FALSE	1
9043	Q6PI26	SHQ1	SHQ1, H/ACA ribonucleoprotein assembly factor	[u'NM_018130']	3	72799438	72897491			chr3:73314679T>C (rs506713)	0.00738633	FALSE	chr3:72799624G>C (rs146640333)	0.0249673	FALSE	0.920966	0.195169	0.920952	0.195208	0.925848	0.181173	0.0259987	0.478696	0.997036	0.0228732	0.997036	0.0228975	0.997164	0.0117773	0.00701552	0.876306	0.776986	0.776986	FALSE	1	FALSE	1	FALSE	0.990868	FALSE	1	FALSE	1	FALSE	1	0.316233	FALSE	1	FALSE	1	FALSE	1
6926	Q14676	MDC1	mediator of DNA damage checkpoint 1	[u'NM_014641']	6	30668245	30682952			chr6:30893061G>A (rs570231965)	0.000233713	FALSE	chr6:30682849T>A (rs372848423)	0.00763358	FALSE	0.888322	0.142508	0.888327	0.142506	0.886611	0.142942	-0.0120225	0.800001	1.00623	0.0226763	1.00623	0.02268	1.00682	0.0213803	0.0271307	0.490995	0.776993	0.776993	FALSE	1	FALSE	1	FALSE	0.992402	FALSE	1	FALSE	1	FALSE	1	0.971793	FALSE	1	FALSE	1	FALSE	1
17943	Q9Y666	SLC12A7	solute carrier family 12 member 7	[u'NM_006598']	5	1052478	1112106			chr5:640670G>A (rs547677013)	0.000286263	FALSE	chr5:1073873C>T (rs145265458)	0.00134083	FALSE	0.694524	0.202993	0.694537	0.202978	0.690101	0.208102	-0.0215777	0.558039	0.945719	0.101167	0.945716	0.101171	0.946699	0.0998725	0.00978115	0.794931	0.777028	0.777028	FALSE	1	FALSE	1	FALSE	0.990868	FALSE	1	FALSE	1	FALSE	1	0.215298	FALSE	1	FALSE	1	FALSE	1
4547	P41208	CETN2	centrin 2	[u'NM_004344']	X	151996388	151999254			chrX:151908814G>C (rs186409993)	0.000380772	FALSE	chrX:151996431C>T (rs375367118)	0.751077	FALSE	0.999987	0.000809822	0.999987	0.000810969	0.999996	0.000114902	0.0146138	0.777039	0.999997	0.000386793	0.999997	0.000387353	1	0	0.0106631			0.777039	FALSE	1	FALSE		FALSE	0.992287	FALSE		FALSE	1	FALSE	1	0.749212	FALSE	1	FALSE	1	FALSE	1
5691	P62760	VSNL1	visinin like 1	[u'NM_003385']	2	17773342	17836658			chr2:17954565A>G (rs201049373)	0.000170565	FALSE	chr2:17773383G>C (rs201755586)	0.548299	FALSE	0.999911	0.00288923	0.999911	0.00289327	0.999965	0.000521841	0.0260913	0.558761	1	2.91143e-09	1	2.91098e-09	1	3.06371e-09	0	0.809616	0.777109	0.777109	FALSE	1	FALSE	1	FALSE	0.990868	FALSE	1	FALSE	1	FALSE	1	0.615474	FALSE	1	FALSE	1	FALSE	1
2630	P04350	TUBB4A	tubulin beta 4A class IVa	[u'NM_006087']	19	6495178	6502223			chr19:6921755T>C (rs550129446)	0.000122279	FALSE	chr19:6495194G>T (rs199569370)	0.581917	FALSE	0.997235	0.0339876	0.997236	0.033972	0.99693	0.0390092	-0.00835958	0.757747	0.999998	0.00106466	0.999998	0.0010662	1	2.6102e-05	0.00442603	0.526473	0.777168	0.777168	FALSE	1	FALSE	1	FALSE	0.992287	FALSE	1	FALSE	1	FALSE	1	0.804057	FALSE	1	FALSE	1	FALSE	1
9366	Q6ZN01	MAMSTR	MEF2 activating motif and SAP domain containing transcriptional regulator	[u'NM_182574']	19	49216527	49222288			chr19:49488819C>T (rs192597341)	3.80577e-05	FALSE	chr19:49216607G>A (rs73057542)	0.0986583	FALSE	0.995189	0.0264761	0.99519	0.026481	0.994657	0.0246952	-0.0208423	0.569259	0.999982	0.00123258	0.999982	0.00123436	1	2.42733e-05	0.0225995	0.714999	0.777203	0.777203	FALSE	1	FALSE	1	FALSE	0.990868	FALSE	1	FALSE	1	FALSE	1	0.101549	FALSE	0.954501	FALSE	0.965364	FALSE	0.96089
14694	Q9BZ67	FRMD8	FERM domain containing 8	[u'NM_031904']	11	65154508	65178828			chr11:64673987G>A (rs532103823)	2.98449e-06	FALSE	chr11:65161546C>G (rs545455000)	0.0329286	FALSE	0.987552	0.0794581	0.987545	0.0794948	0.989659	0.0655119	0.0290128	0.478349	0.999997	0.00122668	0.999997	0.00122844	0.999997	0.000131516	-0.000204686	0.984449	0.777359	0.777359	FALSE	1	FALSE	1	FALSE	0.990868	FALSE	1	FALSE	1	FALSE	1	0.896173	FALSE	1	FALSE	1	FALSE	1
7847	Q53ET0	CRTC2	CREB regulated transcription coactivator 2	[u'NM_181715']	1	153920588	153930973			chr1:153749062G>C (rs35212289)	6.53835e-05	FALSE	chr1:153924734A>G (rs538137211)	0.185329	FALSE	0.794762	0.198933	0.79475	0.198934	0.799044	0.198811	0.0215934	0.531588	0.976112	0.0780338	0.976114	0.0780319	0.975593	0.0787018	-0.00663832	0.890968	0.777431	0.777431	FALSE	1	FALSE	1	FALSE	0.990868	FALSE	1	FALSE	1	FALSE	1	0.958839	FALSE	1	FALSE	1	FALSE	1
198	A6NCJ1	C19orf71	chromosome 19 open reading frame 71	[u'NM_001135580']	19	3539176	3544005			chr19:3733848G>A (rs139712661)	0.000444296	FALSE	chr19:3543640C>T (rs6510758)	0.0490651	FALSE	0.643784	0.335493	0.643774	0.335499	0.647335	0.333366	0.0106479	0.741283	0.951144	0.156388	0.951133	0.156406	0.954911	0.149888	0.0246614	0.484252	0.777451	0.777451	FALSE	1	FALSE	1	FALSE	0.992287	FALSE	1	FALSE	1	FALSE	1	0.165273	FALSE	0.991492	FALSE	1	FALSE	0.99774
785	O00566	MPHOSPH10	M-phase phosphoprotein 10	[u'NM_005791']	2	71357796	71377142			chr2:71871138T>C (rs559940171)	0.000695822	FALSE	chr2:71361229C>T (rs570909234)	0.0508283	FALSE	0.6188	0.28053	0.618807	0.280531	0.616331	0.280086	-0.00883368	0.814339	0.96735	0.107744	0.967358	0.107737	0.964551	0.110207	-0.0257612	0.481064	0.777491	0.777491	FALSE	1	FALSE	1	FALSE	0.994599	FALSE	1	FALSE	1	FALSE	1	0.386485	FALSE	1	FALSE	1	FALSE	1
557	C9JBD0	KRBOX1	KRAB box domain containing 1	[u'NM_001205272']	3	42980388	42984136			chr3:42555292G>A (rs555031811)	4.18872e-07	TRUE	chr3:42984107C>T (rs80205879)	0.471319	FALSE	0.984447	0.102343	0.984439	0.102368	0.987182	0.093326	0.0280019	0.464269	0.999918	0.00692897	0.999918	0.00693899	1	5.73167e-09	0.0167033	0.926485	0.777558	0.777558	FALSE	1	FALSE	1	FALSE	0.990868	FALSE	1	FALSE		FALSE	1	0.466184	FALSE	1	FALSE		FALSE	1
15481	Q9HAC7	SUGCT	succinyl-CoA:glutarate-CoA transferase	[u'NM_024728']	7	40174599	40900075			chr7:40027451G>A (rs190477216)	0.000243866	FALSE	chr7:40220571A>C (rs193023834)	0.0835247	FALSE	0.966868	0.1413	0.966878	0.141279	0.963647	0.14829	-0.0223064	0.502831	0.999926	0.00760466	0.999926	0.00761549	0.999977	0.000950332	0.00931404	0.847709	0.777622	0.777622	FALSE	1	FALSE	1	FALSE	0.990868	FALSE	1	FALSE	1	FALSE	1	0.534017	FALSE	1	FALSE	1	FALSE	1
10475	Q8IWX5	SGPP2	sphingosine-1-phosphate phosphatase 2	[u'NM_152386']	2	223289322	223423614			chr2:223096868T>A (rs529347506)	0.000263356	FALSE	chr2:223423283T>C (rs142734707)	0.0540009	FALSE	0.985572	0.087294	0.985578	0.0872586	0.983541	0.098735	-0.0218565	0.482503	0.999995	0.00193599	0.999995	0.00193879	1	1.47776e-05	0.00395634	0.93886	0.777623	0.777623	FALSE	1	FALSE	1	FALSE	0.990868	FALSE	1	FALSE	1	FALSE	1	0.47259	FALSE	1	FALSE	1	FALSE	1
10801	Q8N1Q8	THEM5	thioesterase superfamily member 5	[u'NM_182578']	1	151819850	151826041			chr1:152285119G>C (rs201522026)	1.35986e-05	FALSE	chr1:151824880G>A (rs199774275)	0.160152	FALSE	0.0634947	0.0514889	0.0634983	0.0514994	0.062236	0.0476798	-0.0254362	0.484801	0.396182	0.375774	0.396189	0.375775	0.393701	0.375513	-0.00662255	0.881514	0.777684	0.777684	FALSE	1	FALSE	1	FALSE	0.990868	FALSE	1	FALSE	1	FALSE	1	0.988403	FALSE	1	FALSE	1	FALSE	1
11056	Q8N6M9	ZFAND2A	zinc finger AN1-type containing 2A	[u'NM_182491']	7	1192708	1197848			chr7:916388A>C (rs576672435)	0.00112235	FALSE	chr7:1195136G>T (rs150803170)	0.0244692	FALSE	0.984576	0.0789592	0.984581	0.0789498	0.982826	0.082138	-0.0217873	0.512142	0.999963	0.00379727	0.999963	0.00380276	1	1.14256e-06	0.013854	0.818762	0.777692	0.777692	FALSE	1	FALSE	1	FALSE	0.990868	FALSE	1	FALSE	1	FALSE	1	0.571894	FALSE	1	FALSE	1	FALSE	1
16216	Q9NWW0	HCFC1R1	host cell factor C1 regulator 1	[u'NM_017885']	16	3072867	3073942			chr16:3293532C>CG (Affx-89016773)	9.55521e-05	FALSE	chr16:3073271G>T (rs201654253)	0.0411299	FALSE	0.889471	0.130347	0.88948	0.130346	0.88654	0.130863	-0.0225103	0.566416	0.990846	0.0381425	0.990848	0.0381384	0.990144	0.0395376	-0.0181172	0.574837	0.777718	0.777718	FALSE	1	FALSE	1	FALSE	0.990868	FALSE	1	FALSE	1	FALSE	1	0.587697	FALSE	1	FALSE	1	FALSE	1
11164	Q8N8R7	ARL14EP	ADP ribosylation factor like GTPase 14 effector protein	[u'NM_152316']	11	30352496	30358339			chr11:30358233C>A (rs570404187)	0.000127576	FALSE	chr11:30358233C>A (rs570404187)	0.000127576	FALSE	0.998773	0.0217317	0.998771	0.0217568	0.999367	0.00971404	0.0353316	0.478263	1	5.72408e-05	1	5.73235e-05	1	5.3065e-09	0.00294098	0.953979	0.777736	0.777736	FALSE	1	FALSE	1	FALSE	0.990868	FALSE	1	FALSE	1	FALSE	1	0.282617	FALSE	1	FALSE	1	FALSE	1
2355	O95989	NUDT3	nudix hydrolase 3	[u'NM_006703']	6	34256533	34360139			chr6:34835155C>T (rs45538745)	4.65574e-05	FALSE	chr6:34309674G>C (6:34309674_G_C)	0.649373	FALSE	0.999646	0.0124165	0.999645	0.0124344	0.999972	0.000639943	0.0371204	0.478867	1	8.0993e-05	1	8.11101e-05	1	4.33274e-09	0.0020785	0.956142	0.77781	0.77781	FALSE	1	FALSE	1	FALSE	0.990868	FALSE	1	FALSE	1	FALSE	1	0.661581	FALSE	1	FALSE	1	FALSE	1
16402	Q9NZA1	CLIC5	chloride intracellular channel 5	[u'NM_001114086']	6	45870828	46047979			chr6:45399707C>G (rs147359883)	0.000102597	FALSE	chr6:45882062G>C (rs201781198)	0.00748712	FALSE	0.929032	0.159099	0.929032	0.159096	0.929177	0.159972	0.000910875	0.965916	0.999361	0.0146446	0.99936	0.0146551	0.999734	0.0103884	0.0294922	0.478423	0.777818	0.777818	FALSE	1	FALSE	1	FALSE	0.998414	FALSE	1	FALSE	1	FALSE	1	0.510475	FALSE	1	FALSE	1	FALSE	1
7238	Q15776	ZKSCAN8	zinc finger with KRAB and SCAN domains 8	[u'NM_001278119']	6	28116186	28121792			chr6:28097720C>T (rs148549286)	0.000356426	FALSE	chr6:28121428C>G (rs200133233)	0.0311828	FALSE	0.958007	0.0852856	0.958013	0.085279	0.955732	0.087509	-0.0264044	0.478446	0.999588	0.0074111	0.999588	0.00741311	0.999558	0.00668006	-0.00426586	0.95179	0.777843	0.777843	FALSE	1	FALSE	1	FALSE	0.990868	FALSE	1	FALSE	1	FALSE	1	0.33496	FALSE	1	FALSE	1	FALSE	1
16705	Q9UBP8	KAAG1	kidney associated antigen 1	[u'NM_181337']	6	24357868	24358119			chr6:24423824C>T (rs35261004)	0.00393864	FALSE	chr6:24358070C>G (rs560979830)	0.762511	FALSE	0.999806	0.00588132	0.999805	0.00588978	0.999972	0.00036917	0.0399947	0.548061	1	1.61178e-06	1	1.61411e-06	1	3.06371e-09	0	0.713996	0.777845	0.777845	FALSE	1	FALSE	1	FALSE	0.990868	FALSE	1	FALSE	1	FALSE	1	0.92529	FALSE	1	FALSE	1	FALSE	1
1274	O43448	KCNAB3	potassium voltage-gated channel subfamily A regulatory beta subunit 3	[u'NM_004732']	17	7826423	7832753			chr17:8215424C>T (rs137909519)	1.0449e-05	FALSE	chr17:7826436G>A (rs561050517)	0.218979	FALSE	0.995071	0.0523762	0.995067	0.0523777	0.996415	0.0518657	0.025866	0.479047	0.999997	0.000798175	0.999997	0.000799329	1	2.02266e-06	0.00464003	0.949936	0.777865	0.777865	FALSE	1	FALSE	1	FALSE	0.990868	FALSE	1	FALSE	1	FALSE	1	0.212066	FALSE	1	FALSE	1	FALSE	1
3675	P20151	KLK2	kallikrein related peptidase 2	[u'NM_005551.3']	19	51376730	51381812			chr19:51728729G>A (rs148118239)	3.11699e-06	FALSE	chr19:51380253G>A (rs536878458)	0.00941114	FALSE	0.608352	0.456146	0.608329	0.456149	0.616236	0.455199	0.0173523	0.588385	0.950326	0.204484	0.950314	0.204506	0.954483	0.196631	0.0207815	0.553629	0.777929	0.777929	FALSE	1	FALSE	1	FALSE	0.990868	FALSE	1	FALSE	1	FALSE	1	0.186437	FALSE	0.99418	FALSE	1	FALSE	1
1502	O60486	PLXNC1	plexin C1	[u'NM_005761']	12	94542748	94699058			chr12:94975816G>A (rs138922300)	8.16398e-07	FALSE	chr12:94620400A>G (rs373684516)	4.15778e-05	FALSE	0.75482	0.21841	0.754836	0.218413	0.749424	0.217373	-0.0248342	0.505262	0.986607	0.0557373	0.986606	0.0557409	0.986934	0.0544808	0.00595133	0.928135	0.778044	0.778044	FALSE	1	FALSE	1	FALSE	0.990868	FALSE	1	FALSE	1	FALSE	1	0.0980199	FALSE	0.9486	FALSE	0.960538	FALSE	0.955202
1114	O15370	SOX12	SRY-box 12	[u'NM_006943']	20	306569	307513			chr20:744428G>A (rs150159842)	0.000157788	FALSE	chr20:306986C>T (rs535111667)	0.217854	FALSE	0.998282	0.0197605	0.99828	0.0197797	0.998798	0.0113252	0.0320977	0.479308	1	0.000236023	1	0.000236364	1	8.39031e-09	0.00142651	0.98982	0.778074	0.778074	FALSE	1	FALSE	1	FALSE	0.990868	FALSE	1	FALSE	1	FALSE	1	0.740239	FALSE	1	FALSE	1	FALSE	1
16211	Q9NWU1	OXSM	3-oxoacyl-ACP synthase, mitochondrial	[u'NM_017897']	3	25832512	25835982			chr3:25499167T>G (rs12634974)	0.00158706	FALSE	chr3:25832620A>G (rs370766105)	0.00836361	FALSE	0.992514	0.0664052	0.992509	0.0664361	0.994331	0.0546684	0.0299554	0.480104	0.999994	0.00153226	0.999994	0.00153448	1	1.22088e-07	0.00582291	0.926233	0.778257	0.778257	FALSE	1	FALSE	1	FALSE	0.990868	FALSE	1	FALSE	1	FALSE	1	0.936479	FALSE	1	FALSE	1	FALSE	1
17220	Q9ULV0	MYO5B	myosin VB	[u'NM_001080467']	18	47352844	47721163		0.00253333	chr18:47566635C>T (rs573969616)	0.000341993	FALSE	chr18:47566635C>T (rs573969616)	0.000341993	FALSE	0.60116	0.168844	0.601153	0.168843	0.60362	0.169138	0.014599	0.66661	0.922698	0.0914379	0.922704	0.0914403	0.92043	0.0905992	-0.0249935	0.483511	0.77845	0.77845	FALSE	1	FALSE	1	FALSE	0.990868	FALSE	1	FALSE	1	FALSE	1	0.458694	FALSE	1	FALSE	1	FALSE	1
12463	Q8WZ75	ROBO4	roundabout guidance receptor 4	[u'NM_019055']	11	124754790	124767691			chr11:124972038C>T (rs555162278)	0.000943871	FALSE	chr11:124766177T>A (rs763056946)	0.00419141	FALSE	0.915359	0.0987259	0.915362	0.0986971	0.914221	0.108197	-0.0110206	0.757682	0.99564	0.0228413	0.995642	0.0228381	0.995132	0.023902	-0.0218161	0.499027	0.77846	0.77846	FALSE	1	FALSE	1	FALSE	0.992287	FALSE	1	FALSE	1	FALSE	1	0.857345	FALSE	1	FALSE	1	FALSE	1
11346	Q8NCC5	SLC37A3	solute carrier family 37 member 3	[u'NM_032295']	7	140035215	140082326			chr7:140244491C>T (rs374348351)	2.73179e-05	FALSE	chr7:140051901C>T (rs74787730)	0.000906939	FALSE	0.564011	0.278239	0.564005	0.278239	0.566247	0.278387	0.00805707	0.816569	0.896669	0.200417	0.896655	0.200427	0.901471	0.197026	0.0242346	0.479156	0.778494	0.778494	FALSE	1	FALSE	1	FALSE	0.994599	FALSE	1	FALSE	1	FALSE	1	0.680477	FALSE	1	FALSE	1	FALSE	1
7589	Q32MQ0	ZNF750	zinc finger protein 750	[u'NM_024702']	17	80788021	80790330			chr17:80696382G>C (rs148782883)	2.41684e-05	FALSE	chr17:80788220G>C (rs61729341)	0.000714457	FALSE	0.913693	0.132841	0.913705	0.132817	0.909732	0.140794	-0.0290294	0.479447	1.00195	0.0156573	1.00195	0.0156604	1.002	0.0145168	0.00346588	0.901848	0.778593	0.778593	FALSE	1	FALSE	1	FALSE	0.990868	FALSE	1	FALSE	1	FALSE	1	0.232189	FALSE	1	FALSE	1	FALSE	1
396	A6NNN8	SLC38A8	solute carrier family 38 member 8	[u'NM_001080442']	16	84043392	84075762			chr16:84494307G>A (rs201610989)	5.30158e-05	FALSE	chr16:84065487G>C (rs139291507)	0.00361728	FALSE	0.956947	0.162821	0.956954	0.162805	0.954479	0.168213	-0.014952	0.658588	0.999807	0.0128673	0.999807	0.0128856	1.00007	0.00139052	0.0281945	0.610091	0.778605	0.778605	FALSE	1	FALSE	1	FALSE	0.990868	FALSE	1	FALSE	1	FALSE	1	0.833609	FALSE	1	FALSE	1	FALSE	1
8095	Q5JWF2	GNAS	GNAS complex locus	[u'NM_000516']	20	57428321	57485881			chr20:57599120G>A (rs62639975)	1.87001e-06	FALSE	chr20:57428858C>T (rs200910410)	0.0113989	FALSE	0.976391	0.0704214	0.976392	0.0703861	0.975875	0.0817102	-0.00678517	0.810831	1.00007	0.00411647	1.00007	0.00411852	0.999965	0.00333076	-0.027579	0.510005	0.778705	0.778705	FALSE	1	FALSE	1	FALSE	0.993956	FALSE	1	FALSE	1	FALSE	1	0.252028	FALSE	1	FALSE	1	FALSE	1
1820	O75604	USP2	ubiquitin specific peptidase 2	[u'NM_171997']	11	119227548	119244190			chr11:118770808G>A (rs566519288)	4.14543e-05	FALSE	chr11:119243841A>C (rs200277007)	0.0250536	FALSE	0.756454	0.370163	0.756437	0.370175	0.762611	0.365809	0.0167791	0.642571	0.986337	0.0979917	0.986331	0.0980108	0.988552	0.0911151	0.0234719	0.520245	0.7788	0.7788	FALSE	1	FALSE	1	FALSE	0.990868	FALSE	1	FALSE	1	FALSE	1	0.925855	FALSE	1	FALSE	1	FALSE	1
1738	O75368	SH3BGRL	SH3 domain binding glutamate rich protein like	[u'NM_003022']	X	80457700	80552723			chrX:80120973T>C (rs6622379)	0.00207382	FALSE	chrX:80532493A>G (rs377166750)	0.277087	FALSE	0.999081	0.021063	0.99908	0.0210821	0.99938	0.0128697	0.0171728	0.691022	0.99979	0.00925615	0.99979	0.00926952	0.999997	8.46642e-05	0.0316173	0.48833	0.778812	0.778812	FALSE	1	FALSE	1	FALSE	0.990868	FALSE	1	FALSE	1	FALSE	1	0.873942	FALSE	1	FALSE	1	FALSE	1
13280	Q96IK1	BOD1	biorientation of chromosomes in cell division 1	[u'NM_138369']	5	173036245	173043439			chr5:173224804G>A (rs791374)	0.00299578	FALSE	chr5:173036394C>T (rs72822197)	0.32474	FALSE	0.999431	0.0114878	0.999432	0.0114743	0.999142	0.015454	-0.0213362	0.481922	1	3.83548e-06	1	3.84102e-06	1	5.73167e-09	0	0.99251	0.77893	0.77893	FALSE	1	FALSE	1	FALSE	0.990868	FALSE	1	FALSE	1	FALSE	1	0.380675	FALSE	1	FALSE	1	FALSE	1
3627	P19174	PLCG1	phospholipase C gamma 1	[u'NM_182811']	20	39766282	39803146		0.00781991	chr20:40052215G>A (rs145033340)	8.63359e-05	FALSE	chr20:39797476A>G (rs765697492)	0.00416827	FALSE	0.440288	0.280566	0.440272	0.280558	0.445867	0.283294	0.0198448	0.552442	0.828852	0.260614	0.828859	0.260611	0.826504	0.261581	-0.00902187	0.876854	0.779	0.779	FALSE	1	FALSE	1	FALSE	0.990868	FALSE	1	FALSE	1	FALSE	1	0.402331	FALSE	1	FALSE	1	FALSE	1
8708	Q6DN90	IQSEC1	IQ motif and Sec7 domain 1	[u'NM_014869']	3	12940892	13008951			chr3:12962052C>T (rs754235473)	0.000172204	FALSE	chr3:12962052C>T (rs754235473)	0.000172204	FALSE	0.807018	0.301124	0.807033	0.301114	0.802052	0.304525	-0.0164472	0.67236	0.986983	0.0848715	0.986979	0.0848821	0.988255	0.0811091	0.0153626	0.656344	0.779092	0.779092	FALSE	1	FALSE	1	FALSE	0.990868	FALSE	1	FALSE	1	FALSE	1	0.173396	FALSE	0.991676	FALSE	1	FALSE	0.997949
3865	P23435	CBLN1	cerebellin 1 precursor	[u'NM_004352']	16	49313318	49315376			chr16:49430589G>A (rs147852211)	0.000587241	FALSE	chr16:49314863C>G (rs763033206)	0.459868	FALSE	0.998919	0.0229798	0.998919	0.0229631	0.998699	0.0281659	-0.00859397	0.779164	1	3.62318e-05	1	3.62841e-05	1	6.4991e-09	-0.00464632			0.779164	FALSE	1	FALSE		FALSE	0.992287	FALSE		FALSE	1	FALSE	1	0.675277	FALSE	1	FALSE	1	FALSE	1
11866	Q8TAG9	EXOC6	exocyst complex component 6	[u'NM_019053']	10	94608291	94818109			chr10:94824145G>A (rs7917267)	0.00122578	FALSE	chr10:94715448C>G (rs543651668)	0.0457784	FALSE	0.635558	0.127823	0.635563	0.127835	0.63404	0.123535	-0.0121136	0.742291	0.892608	0.124364	0.892602	0.124365	0.894851	0.124017	0.0181154	0.590973	0.779166	0.779166	FALSE	1	FALSE	1	FALSE	0.992287	FALSE	1	FALSE	1	FALSE	1	0.123374	FALSE	0.977083	FALSE	0.985929	FALSE	0.984073
17677	Q9Y3N9	OR2W1	olfactory receptor family 2 subfamily W member 1	[u'NM_030903']	6	29011993	29012952			chr6:29395096A>G (rs757111472)	6.47073e-06	FALSE	chr6:29012367C>T (rs773147526)	0.051198	FALSE	0.854779	0.227252	0.854779	0.22725	0.854881	0.227751	0.000449064	0.973554	0.992263	0.0515885	0.992259	0.0516015	0.993594	0.0468468	0.0270837	0.495371	0.77919	0.77919	FALSE	1	FALSE	1	FALSE	0.999088	FALSE	1	FALSE	1	FALSE	1	0.581073	FALSE	1	FALSE	1	FALSE	1
5010	P50851	LRBA	LPS responsive beige-like anchor protein	[u'NM_001199282']	4	151186877	151935794			chr4:152022150G>A (rs541190765)	0.000172705	FALSE	chr4:151357949T>A (rs147096866)	0.00126079	FALSE	0.775082	0.181489	0.77507	0.181476	0.779253	0.185799	0.0227792	0.483549	0.99579	0.0476707	0.995789	0.0476726	0.99601	0.0470253	0.00465508	0.906062	0.779386	0.779386	FALSE	1	FALSE	1	FALSE	0.990868	FALSE	1	FALSE	1	FALSE	1	0.267727	FALSE	1	FALSE	1	FALSE	1
13866	Q96SL1	DIRC2	disrupted in renal carcinoma 2	[u'NM_032839']	3	122514040	122598222			chr3:122437536C>T (rs61732767)	2.92029e-06	FALSE	chr3:122575214A>G (rs568324197)	0.325908	FALSE	0.998169	0.0302789	0.998167	0.0303153	0.99898	0.0123861	0.0351224	0.480052	0.999997	0.001507	0.999997	0.00150917	1	8.78126e-06	0.00290437	0.973097	0.779459	0.779459	FALSE	1	FALSE	1	FALSE	0.990868	FALSE	1	FALSE	1	FALSE	1	0.401463	FALSE	1	FALSE	1	FALSE	1
9699	Q7RTS3	PTF1A	pancreas specific transcription factor, 1a	[u'NM_178161']	10	23481460	23482832			chr10:23257377A>G (rs181044463)	0.000709422	FALSE	chr10:23482808C>A (rs181911810)	0.132408	FALSE	0.886037	0.0777206	0.886035	0.0777069	0.886605	0.0823346	0.00711868	0.842216	0.98103	0.0366124	0.981032	0.0366075	0.980255	0.0382698	-0.0207585	0.54957	0.779619	0.779619	FALSE	1	FALSE	1	FALSE	0.994599	FALSE	1	FALSE	1	FALSE	1	0.141628	FALSE	0.982075	FALSE	0.991288	FALSE	0.989189
17037	Q9UK41	VPS28	VPS28, ESCRT-I subunit	[u'NM_016208']	8	145649191	145652328			chr8:145752854C>T (rs560764443)	5.79112e-06	FALSE	chr8:145652321T>A (rs782206724)	0.0622114	FALSE	0.998136	0.0251328	0.998138	0.0251098	0.99741	0.0320856	-0.0252594	0.49121	0.999999	0.000242841	0.999999	0.000243192	1	3.75226e-09	0.00381275	0.926043	0.779661	0.779661	FALSE	1	FALSE	1	FALSE	0.990868	FALSE	1	FALSE	1	FALSE	1	0.223478	FALSE	1	FALSE	1	FALSE	1
4625	P42785	PRCP	prolylcarboxypeptidase	[u'NM_005040']	11	82535951	82611444			chr11:82643843C>G (rs199952861)	0.000322113	FALSE	chr11:82549574C>T (rs138336049)	0.0455703	FALSE	0.681943	0.414055	0.68196	0.414051	0.675981	0.415445	-0.0144154	0.677481	0.973294	0.146462	0.973305	0.14643	0.969604	0.15703	-0.0243781	0.51226	0.779724	0.779724	FALSE	1	FALSE	1	FALSE	0.990868	FALSE	1	FALSE	1	FALSE	1	0.88983	FALSE	1	FALSE	1	FALSE	1
6744	Q13887	KLF5	Kruppel like factor 5	[u'NM_001286818']	13	73633466	73650021			chr13:73334764G>C (rs200025659)	0.000360626	FALSE	chr13:73636590A>G (rs139182040)	0.434398	FALSE	0.998348	0.0262345	0.998346	0.0262544	0.998994	0.0180701	0.0287538	0.493367	1	8.46506e-06	1	8.4773e-06	1	2.16637e-09	0	0.874243	0.779837	0.779837	FALSE	1	FALSE	1	FALSE	0.990868	FALSE	1	FALSE	1	FALSE	1	0.876064	FALSE	1	FALSE	1	FALSE	1
13473	Q96LR5	UBE2E2	ubiquitin conjugating enzyme E2 E2	[u'NM_152653']	3	23250191	23631319		0	chr3:23996108T>C (rs563905774)	0.000494202	FALSE	chr3:23250281C>T (rs200598867)	0.798242	FALSE	0.999998	8.14772e-05	0.999998	8.15655e-05	0.999999	4.07918e-05	0.0120159	0.779902	1	9.87384e-10	1	9.88811e-10	1	0	0			0.779902	FALSE	1	FALSE		FALSE	0.992287	FALSE		FALSE	1	FALSE	1	0.786946	FALSE	1	FALSE	1	FALSE	1
8276	Q5T5N4	C6orf118	chromosome 6 open reading frame 118	[u'NM_144980']	6	165693549	165723075			chr6:165647594C>T (rs117619786)	0.00120903	FALSE	chr6:165693584A>G (rs139883924)	0.0567589	FALSE	0.741745	0.291419	0.741737	0.291427	0.744445	0.288815	0.0093336	0.745766	0.986649	0.0666008	0.986654	0.0666166	0.985131	0.0608743	-0.0238615	0.553445	0.779925	0.779925	FALSE	1	FALSE	1	FALSE	0.992287	FALSE	1	FALSE	1	FALSE	1	0.409395	FALSE	1	FALSE	1	FALSE	1
10831	Q8N2I2	ZNF619	zinc finger protein 619	[u'NM_173656']	3	40523428	40529729			chr3:40085729A>G (rs78333608)	0.00122683	FALSE	chr3:40529008G>A (rs143973123)	0.00208909	FALSE	0.989567	0.0536453	0.989568	0.0536575	0.989341	0.0492764	-0.00441306	0.928863	1.00005	0.00240373	1.00005	0.00240673	0.999999	0.000890166	-0.0277248	0.491019	0.779927	0.779927	FALSE	1	FALSE	1	FALSE	0.996736	FALSE	1	FALSE	1	FALSE	1	0.637919	FALSE	1	FALSE	1	FALSE	1
15880	Q9NR48	ASH1L	ASH1 like histone lysine methyltransferase	[u'NM_018489']	1	155307454	155491310			chr1:155221613C>T (rs201135304)	9.31058e-05	FALSE	chr1:155408758T>C (rs200752027)	0.00502768	FALSE	0.86962	0.0469397	0.869621	0.0469304	0.869474	0.0500681	-0.00301066	0.867533	0.934005	0.0109774	0.934006	0.01098	0.933781	0.0100316	-0.0214071	0.582374	0.779954	0.779954	FALSE	1	FALSE	1	FALSE	0.995711	FALSE	1	FALSE	1	FALSE	1	0.899504	FALSE	1	FALSE	1	FALSE	1
10025	Q86UD7	TBC1D26	TBC1 domain family member 26	[u'NM_178571']	17	15638663	15645339			chr17:15174261T>C (rs115564486)	5.63485e-05	FALSE	chr17:15644506C>T (rs11650318)	0.0807441	FALSE	0.421461	0.289549	0.421439	0.289538	0.429096	0.293464	0.0262647	0.485259	0.93126	0.162909	0.931255	0.162911	0.933157	0.162046	0.0117082	0.771789	0.779959	0.779959	FALSE	1	FALSE	1	FALSE	0.990868	FALSE	1	FALSE	1	FALSE	1	0.186712	FALSE	0.99418	FALSE	1	FALSE	1
12737	Q969L4	LSM10	LSM10, U7 small nuclear RNA associated	[u'NM_032881']	1	36859362	36859730			chr1:36550608A>G (rs113540666)	0.000293306	FALSE	chr1:36859483T>C (rs201962650)	0.494746	FALSE	0.999203	0.0205175	0.999201	0.020547	0.99988	0.00139709	0.0466769	0.49262	1	1.18225e-05	1	1.18396e-05	1	4.33274e-09	0	0.994525	0.780032	0.780032	FALSE	1	FALSE	1	FALSE	0.990868	FALSE	1	FALSE	1	FALSE	1	0.594567	FALSE	1	FALSE	1	FALSE	1
1064	O15213	WDR46	WD repeat domain 46	[u'NM_005452']	6	33247056	33256947			chr6:32782277T>C (rs575352220)	5.59158e-06	FALSE	chr6:33256138G>A (rs145113472)	0.0174616	FALSE	0.796292	0.115312	0.796287	0.115308	0.798117	0.116592	0.0157864	0.736222	0.978423	0.0363233	0.978426	0.0363229	0.977404	0.036439	-0.028073	0.481626	0.780078	0.780078	FALSE	1	FALSE	1	FALSE	0.992287	FALSE	1	FALSE	1	FALSE	1	0.583403	FALSE	1	FALSE	1	FALSE	1
2296	O95819	MAP4K4	mitogen-activated protein kinase kinase kinase kinase 4	[u'NM_004834']	2	102314543	102507708			chr2:102805563A>G (rs535165337)	0.00185251	FALSE	chr2:102503662A>C (rs560875389)	0.29292	FALSE	0.995118	0.0292556	0.995117	0.0292658	0.995485	0.0254593	0.0133927	0.730433	0.999993	0.000826491	0.999993	0.000827679	1	6.30796e-05	0.0187866	0.538338	0.780154	0.780154	FALSE	1	FALSE	1	FALSE	0.992287	FALSE	1	FALSE	1	FALSE	1	0.780213	FALSE	1	FALSE	1	FALSE	1
11241	Q8NA42	ZNF383	zinc finger protein 383	[u'NM_152604']	19	37721356	37734563			chr19:37871233C>T (rs780232583)	2.63984e-06	FALSE	chr19:37734027C>A (rs202207175)	0.0106463	FALSE	0.994116	0.0528752	0.994118	0.0528714	0.993265	0.054166	-0.0159439	0.652839	0.999993	0.00270279	0.999993	0.0027067	1.00001	7.85169e-05	0.00656833	0.610811	0.780188	0.780188	FALSE	1	FALSE	1	FALSE	0.990868	FALSE	1	FALSE	1	FALSE	1	0.705298	FALSE	1	FALSE	1	FALSE	1
15992	Q9NS84	CHST7	carbohydrate sulfotransferase 7	[u'NM_019886']	X	46433367	46434824			chrX:46917967A>G (rs782443301)	0.000187898	FALSE	chrX:46433392G>T (rs753313217)	0.167215	FALSE	0.995864	0.0354944	0.995862	0.0355071	0.99632	0.0308058	0.0137698	0.666819	0.998962	0.0168234	0.998962	0.0168304	0.9989	0.0142299	-0.00395465	0.786366	0.780198	0.780198	FALSE	1	FALSE	1	FALSE	0.990868	FALSE	1	FALSE	1	FALSE	1	0.624233	FALSE	1	FALSE	1	FALSE	1
15759	Q9NPG3	UBN1	ubinuclein 1	[u'NM_016936']	16	4902919	4930130			chr16:5139183G>T (rs776203089)	1.03012e-05	FALSE	chr16:4925170C>T (rs369135901)	0.00130039	FALSE	0.973289	0.0878685	0.973284	0.0878755	0.97522	0.0854012	0.0223465	0.547939	0.999778	0.0074438	0.999779	0.00744027	0.999697	0.00857772	-0.010148	0.765213	0.780225	0.780225	FALSE	1	FALSE	1	FALSE	0.990868	FALSE	1	FALSE	1	FALSE	1	0.988188	FALSE	1	FALSE	1	FALSE	1
3007	P0C7M3	SFTA3	surfactant associated 3	[u'NM_001101341']	14	36943066	36982358			chr14:37432392C>T (rs12878292)	0.00751222	FALSE	chr14:36960433T>A (rs545897512)	0.0514357	FALSE	0.956625	0.152011	0.956615	0.152028	0.960206	0.146002	0.0240941	0.522201	0.99945	0.0161557	0.999449	0.016179	1	3.21324e-08	0.0481932	0.633513	0.780323	0.780323	FALSE	1	FALSE	1	FALSE	0.990868	FALSE	1	FALSE	1	FALSE	1	0.673502	FALSE	1	FALSE	1	FALSE	1
4411	P35790	CHKA	choline kinase alpha	[u'NM_001277']	11	67821458	67888644			chr11:68174186G>A (rs180941579)	0.000256219	FALSE	chr11:67848878T>C (rs201758584)	0.31787	FALSE	0.996581	0.0310402	0.996579	0.0310594	0.997329	0.0234828	0.0272425	0.481739	0.999998	0.000793089	0.999998	0.000794235	1	8.7188e-06	0.0045634	0.94395	0.780342	0.780342	FALSE	1	FALSE	1	FALSE	0.990868	FALSE	1	FALSE	1	FALSE	1	0.807046	FALSE	1	FALSE	1	FALSE	1
14726	Q9BZJ0	CRNKL1	crooked neck pre-mRNA splicing factor 1	[u'NM_001278625']	20	20016842	20036658			chr20:20018049C>G (rs200991173)	3.90961e-05	FALSE	chr20:20018049C>G (rs200991173)	3.90961e-05	FALSE	0.420646	0.286608	0.420626	0.286599	0.427272	0.289736	0.0230601	0.493103	0.956899	0.166149	0.956899	0.166149	0.956607	0.166105	-0.00176058	0.973897	0.780406	0.780406	FALSE	1	FALSE	1	FALSE	0.990868	FALSE	1	FALSE	1	FALSE	1	0.849641	FALSE	1	FALSE	1	FALSE	1
14771	Q9C026	TRIM9	tripartite motif containing 9	[u'NM_015163']	14	51444012	51561657			chr14:51219250G>T (rs542083472)	0.000121006	FALSE	chr14:51489600C>A (rs547238754)	0.0934984	FALSE	0.696178	0.132859	0.696169	0.132849	0.699296	0.136273	0.0232347	0.481923	0.913462	0.11692	0.91346	0.11692	0.91411	0.116893	0.00555634	0.794382	0.780441	0.780441	FALSE	1	FALSE	1	FALSE	0.990868	FALSE	1	FALSE	1	FALSE	1	0.428197	FALSE	1	FALSE	1	FALSE	1
111	A2RRL7	TMEM213	transmembrane protein 213	[u'NM_001085429']	7	138482850	138487811			chr7:138602211T>C (rs570062746)	0.000436965	FALSE	chr7:138487701G>A (rs201459325)	0.0698149	FALSE	0.72299	0.117039	0.722998	0.117038	0.720049	0.11723	-0.0251788	0.482848	0.919275	0.104143	0.919276	0.104143	0.918688	0.104189	-0.00565169	0.867402	0.780442	0.780442	FALSE	1	FALSE	1	FALSE	0.990868	FALSE	1	FALSE	1	FALSE	1	0.662819	FALSE	1	FALSE	1	FALSE	1
11801	Q8NHP8	PLBD2	phospholipase B domain containing 2	[u'NM_173542']	12	113796406	113826428			chr12:113754777C>A (rs200612695)	0.000162348	FALSE	chr12:113818586T>C (rs528213735)	0.0468066	FALSE	0.586323	0.316023	0.586339	0.31601	0.58068	0.320471	-0.0177809	0.620614	0.954585	0.130276	0.954593	0.130248	0.951739	0.139527	-0.0211432	0.572342	0.780459	0.780459	FALSE	1	FALSE	1	FALSE	0.990868	FALSE	1	FALSE	1	FALSE	1	0.34065	FALSE	1	FALSE	1	FALSE	1
10667	Q8IZF2	ADGRF5	adhesion G protein-coupled receptor F5	[u'NM_015234']	6	46821732	46874499			chr6:47252045G>A (rs146578369)	1.52301e-05	FALSE	chr6:46847573T>C (rs199555725)	7.37205e-05	FALSE	0.537879	0.0621506	0.53788	0.0621226	0.537684	0.0711641	-0.0029331	0.869829	0.911035	0.0803506	0.91104	0.0803535	0.909309	0.0792995	-0.0216875	0.577767	0.780468	0.780468	FALSE	1	FALSE	1	FALSE	0.995711	FALSE	1	FALSE	1	FALSE	1	0.110023	FALSE	0.958116	FALSE	0.969176	FALSE	0.964671
16138	Q9NVL1	FAM86C1	family with sequence similarity 86 member C1	[u'NM_152563']	11	71498583	71510690			chr11:71510664A>G (rs564749324)	4.22216e-08	TRUE	chr11:71510664A>G (rs564749324)	4.22216e-08	TRUE	0.232014	0.291901	0.232032	0.291924	0.225884	0.283672	-0.0213608	0.534096	0.750948	0.351322	0.750967	0.35132	0.744619	0.351845	-0.018053	0.614991	0.78049	0.78049	FALSE	1	FALSE	1	FALSE	0.990868	FALSE	1	FALSE		FALSE		0.0985431	FALSE	0.9486	FALSE		FALSE
6952	Q14746	COG2	component of oligomeric golgi complex 2	[u'NM_007357']	1	230778353	230829136			chr1:230824190C>G (rs535182609)	3.25533e-06	FALSE	chr1:230824190C>G (rs535182609)	3.25533e-06	FALSE	0.978153	0.0566769	0.978154	0.0566754	0.977569	0.0571901	-0.0102766	0.782462	0.999844	0.0037062	0.999844	0.00370961	0.999928	0.00223071	0.0274575	0.527923	0.780577	0.780577	FALSE	1	FALSE	1	FALSE	0.992287	FALSE	1	FALSE	1	FALSE	1	0.502558	FALSE	1	FALSE	1	FALSE	1
16721	Q9UBT2	UBA2	ubiquitin like modifier activating enzyme 2	[u'NM_005499']	19	34919338	34960123			chr19:34843678A>G (rs528706783)	6.32731e-05	FALSE	chr19:34960032G>A (rs575391206)	0.0479752	FALSE	0.947175	0.193615	0.947189	0.193585	0.942269	0.203734	-0.024758	0.554839	0.999808	0.0119526	0.999807	0.0119699	1	5.97487e-05	0.0231683	0.746186	0.780654	0.780654	FALSE	1	FALSE	1	FALSE	0.990868	FALSE	1	FALSE	1	FALSE	1	0.522644	FALSE	1	FALSE	1	FALSE	1
4223	P31512	FMO4	flavin containing monooxygenase 4	[u'NM_002022']	1	171288965	171310975			chr1:171083386T>C (rs368945674)	9.38368e-05	FALSE	chr1:171310553G>A (rs530035886)	0.0828964	FALSE	0.974013	0.125607	0.974022	0.125594	0.971027	0.130015	-0.0234276	0.50478	0.999977	0.00456696	0.999977	0.00457356	1.00001	8.54359e-05	0.00949014	0.853719	0.780867	0.780867	FALSE	1	FALSE	1	FALSE	0.990868	FALSE	1	FALSE	1	FALSE	1	0.514341	FALSE	1	FALSE	1	FALSE	1
2772	P07098	LIPF	lipase F, gastric type	[u'NM_001198828']	10	90427055	90438435			chr10:90562759A>T (rs568441934)	9.32542e-05	FALSE	chr10:90435347G>A (rs79058739)	0.37842	FALSE	0.590375	0.449361	0.590397	0.449359	0.582713	0.450177	-0.0170843	0.689951	0.9737	0.163092	0.973692	0.163117	0.976723	0.15446	0.0190832	0.614175	0.780994	0.780994	FALSE	1	FALSE	1	FALSE	0.990868	FALSE	1	FALSE	1	FALSE	1	0.636047	FALSE	1	FALSE	1	FALSE	1
4396	P35625	TIMP3	TIMP metallopeptidase inhibitor 3	[u'NM_000362']	22	33197988	33255361			chr22:32894494G>C (rs34316445)	0.00105254	FALSE	chr22:33255284C>T (rs200592407)	0.561955	FALSE	0.996522	0.0333013	0.996519	0.0333146	0.997419	0.0283141	0.0290952	0.480896	0.999997	0.000389684	0.999997	0.000390247	1	6.12741e-09	0.00907203	0.860646	0.781049	0.781049	FALSE	1	FALSE	1	FALSE	0.990868	FALSE	1	FALSE	1	FALSE	1	0.750666	FALSE	1	FALSE	1	FALSE	1
10731	Q8N0Z2	ABRA	actin binding Rho activating protein	[u'NM_139166']	8	107773268	107782418			chr8:107773390C>T (rs190134757)	0.000329272	FALSE	chr8:107773390C>T (rs190134757)	0.000329272	FALSE	0.960114	0.133594	0.960124	0.133573	0.956519	0.140424	-0.026309	0.482349	0.9996	0.0126782	0.9996	0.0126763	0.999538	0.0133145	-0.00476862	0.917609	0.781086	0.781086	FALSE	1	FALSE	1	FALSE	0.990868	FALSE	1	FALSE	1	FALSE	1	0.771145	FALSE	1	FALSE	1	FALSE	1
9306	Q6WRX3	ZYG11A	zyg-11 family member A, cell cycle regulator	[u'NM_001004339']	1	53308556	53358626			chr1:53726237A>C (rs780560767)	0.000332622	FALSE	chr1:53343405AC>A (1:53343405_AC_A)	0.00082103	FALSE	0.762517	0.108547	0.762524	0.10854	0.760152	0.111092	-0.0215959	0.553168	0.931964	0.0812012	0.931962	0.0811995	0.932669	0.0817718	0.00867596	0.798378	0.781116	0.781116	FALSE	1	FALSE	1	FALSE	0.990868	FALSE	1	FALSE	1	FALSE	1	0.176199	FALSE	0.991676	FALSE	1	FALSE	0.997949
7317	Q16531	DDB1	damage specific DNA binding protein 1	[u'NM_001923']	11	61067611	61100440			chr11:60899393G>T (rs370454919)	1.55185e-09	TRUE	chr11:61077831C>G (rs555624580)	0.00119191	FALSE	0.993293	0.0505694	0.993296	0.0505601	0.992106	0.0536629	-0.0228325	0.486504	1	0.00108327	1	0.00108483	1	3.59223e-05	0.00349468	0.940115	0.781174	0.781174	FALSE	1	FALSE	1	FALSE	0.990868	FALSE	1	FALSE		FALSE	1	0.373277	FALSE	1	FALSE		FALSE	1
16409	Q9NZC9	SMARCAL1	SWI/SNF related, matrix associated, actin dependent regulator of chromatin, subfamily a like 1	[u'NM_001127207']	2	217279428	217347697			chr2:217311880G>T (rs199805996)	7.91524e-05	FALSE	chr2:217311880G>T (rs199805996)	7.91524e-05	FALSE	0.986628	0.0475452	0.986626	0.0475477	0.98741	0.0466618	0.0166439	0.673702	0.999988	0.00184652	0.999988	0.001849	1.00002	0.000488547	0.027195	0.589784	0.781196	0.781196	FALSE	1	FALSE	1	FALSE	0.990868	FALSE	1	FALSE	1	FALSE	1	0.458801	FALSE	1	FALSE	1	FALSE	1
16245	Q9NX47	MARCH5	membrane associated ring-CH-type finger 5	[u'NM_017824']	10	94051252	94110961			chr10:93744118G>A (rs190876263)	0.000410206	FALSE	chr10:94070949A>T (rs200570729)	0.543237	FALSE	0.999565	0.0113968	0.999565	0.0113952	0.999296	0.011923	-0.0230761	0.492156	1	6.25819e-06	1	6.26724e-06	1	8.10581e-09	0	0.881942	0.781233	0.781233	FALSE	1	FALSE	1	FALSE	0.990868	FALSE	1	FALSE	1	FALSE	1	0.930731	FALSE	1	FALSE	1	FALSE	1
7138	Q15398	DLGAP5	DLG associated protein 5	[u'NM_014750']	14	55615072	55655897			chr14:55203762C>G (rs571595465)	1.34216e-06	FALSE	chr14:55625378T>C (rs767025301)	0.00157186	FALSE	0.93733	0.133714	0.937337	0.133682	0.935137	0.14444	-0.0158091	0.692919	0.99915	0.0146217	0.999149	0.0146303	0.999443	0.0112842	0.0224963	0.578774	0.781325	0.781325	FALSE	1	FALSE	1	FALSE	0.990868	FALSE	1	FALSE	1	FALSE	1	0.12236	FALSE	0.976904	FALSE	0.985929	FALSE	0.984073
744	O00425	IGF2BP3	insulin like growth factor 2 mRNA binding protein 3	[u'NM_006547']	7	23351984	23509729			chr7:23300255C>T (rs35499907)	0.000527933	FALSE	chr7:23352431C>T (rs145056288)	0.403057	FALSE	0.998342	0.0225952	0.99834	0.0226039	0.9989	0.0193421	0.0266001	0.481829	0.999999	0.000534771	0.999999	0.000535544	1	9.92754e-09	0.00283317	0.969763	0.781396	0.781396	FALSE	1	FALSE	1	FALSE	0.990868	FALSE	1	FALSE	1	FALSE	1	0.570151	FALSE	1	FALSE	1	FALSE	1
12531	Q92598	HSPH1	heat shock protein family H (Hsp110) member 1	[u'NM_001286503']	13	31711458	31735719			chr13:31944545C>T (rs117954412)	0.000128969	FALSE	chr13:31724198C>A (rs774955562)	0.0336188	FALSE	0.9895	0.0458359	0.989497	0.0458417	0.990479	0.0437658	0.0219063	0.517153	0.999973	0.00229311	0.999973	0.00229642	1	1.25577e-05	0.0169582	0.754512	0.781427	0.781427	FALSE	1	FALSE	1	FALSE	0.990868	FALSE	1	FALSE	1	FALSE	1	0.614841	FALSE	1	FALSE	1	FALSE	1
17121	Q9UKX7	NUP50	nucleoporin 50	[u'NM_007172']	22	45564059	45580533			chr22:45826918C>T (rs116476237)	0.000183069	FALSE	chr22:45571790G>A (rs569172014)	0.442594	FALSE	0.995955	0.0459567	0.995952	0.0459627	0.997143	0.0438198	0.0265277	0.482505	0.999996	0.00213031	0.999996	0.00213339	1	9.92754e-09	0.00264727	0.976931	0.781457	0.781457	FALSE	1	FALSE	1	FALSE	0.990868	FALSE	1	FALSE	1	FALSE	1	0.694604	FALSE	1	FALSE	1	FALSE	1
10586	Q8IYG6	LRRC56	leucine rich repeat containing 56	[u'NM_198075']	11	540685	554273			chr11:709597A>G (rs553614983)	1.33367e-05	FALSE	chr11:540709C>A (rs142967139)	0.0250518	FALSE	0.457765	0.097929	0.45776	0.0979285	0.459475	0.0980628	0.0175008	0.640006	0.876392	0.108267	0.876386	0.108267	0.878479	0.108264	0.0193361	0.630511	0.781569	0.781569	FALSE	1	FALSE	1	FALSE	0.990868	FALSE	1	FALSE	1	FALSE	1	0.917002	FALSE	1	FALSE	1	FALSE	1
16403	Q9NZB2	FAM120A	family with sequence similarity 120A	[u'NM_014612']	9	96214198	96326819			chr9:95947891A>G (rs533667034)	4.21112e-05	FALSE	chr9:96320907G>A (rs537905481)	0.0133656	FALSE	0.710701	0.445858	0.71071	0.445852	0.707491	0.447932	-0.00720428	0.868076	0.975561	0.150201	0.975573	0.150181	0.971452	0.157133	-0.0268166	0.482801	0.7816	0.7816	FALSE	1	FALSE	1	FALSE	0.995711	FALSE	1	FALSE	1	FALSE	1	0.281803	FALSE	1	FALSE	1	FALSE	1
12241	Q8WUU4	ZNF296	zinc finger protein 296	[u'NM_145288']	19	45574862	45579631			chr19:45316838G>A (rs200947707)	8.03644e-06	FALSE	chr19:45579412G>A (rs200474601)	0.0460808	FALSE	0.996514	0.0286872	0.996512	0.0286999	0.99723	0.0238992	0.0271765	0.527415	1	0.000714361	1	0.000715306	0.999995	0.00020825	-0.0127854	0.775587	0.781703	0.781703	FALSE	1	FALSE	1	FALSE	0.990868	FALSE	1	FALSE	1	FALSE	1	0.95927	FALSE	1	FALSE	1	FALSE	1
877	O14646	CHD1	chromodomain helicase DNA binding protein 1	[u'NM_001270']	5	98192087	98262090			chr5:98127761T>C (rs74747278)	0.000529203	FALSE	chr5:98236584G>A (rs10062803)	0.0344873	FALSE	0.586292	0.416269	0.586284	0.416266	0.589075	0.417231	0.00669762	0.877372	0.940031	0.207346	0.940043	0.207327	0.935816	0.213698	-0.0200783	0.544633	0.781788	0.781788	FALSE	1	FALSE	1	FALSE	0.995711	FALSE	1	FALSE	1	FALSE	1	0.881159	FALSE	1	FALSE	1	FALSE	1
1612	O60906	SMPD2	sphingomyelin phosphodiesterase 2	[u'NM_003080']	6	109762325	109765105			chr6:109771540C>T (rs559938192)	0.00203584	FALSE	chr6:109763498C>G (rs141286402)	0.165751	FALSE	0.559941	0.320126	0.559956	0.320132	0.554611	0.317729	-0.0167612	0.625803	0.908919	0.205496	0.908911	0.205503	0.911577	0.202915	0.0130538	0.750112	0.781809	0.781809	FALSE	1	FALSE	1	FALSE	0.990868	FALSE	1	FALSE	1	FALSE	1	0.355886	FALSE	1	FALSE	1	FALSE	1
2586	P03956	MMP1	matrix metallopeptidase 1	[u'NM_002421']	11	102661146	102668823		0.00273333	chr11:102662140C>T (rs59142365)	4.13655e-06	FALSE	chr11:102662140C>T (rs59142365)	4.13655e-06	FALSE	0.949774	0.203963	0.949787	0.203935	0.945344	0.21341	-0.021289	0.51929	0.999398	0.0222272	0.999397	0.0222509	0.999537	0.0114077	0.0078749	0.849144	0.781927	0.781927	FALSE	1	FALSE	1	FALSE	0.990868	FALSE	1	FALSE	1	FALSE	1	0.0065931	FALSE	0.486021	FALSE	0.496219	FALSE	0.494034
1804	O75558	STX11	syntaxin 11	[u'NM_003764']	6	144507765	144508625			chr6:144269129A>T (rs186779775)	6.71732e-07	FALSE	chr6:144508593A>G (rs9496891)	0.0056963	FALSE	0.989491	0.0758018	0.989485	0.0758318	0.991275	0.064594	0.0254125	0.493275	0.99999	0.00140685	0.99999	0.00140888	1	1.01612e-08	0.0104703	0.858722	0.782005	0.782005	FALSE	1	FALSE	1	FALSE	0.990868	FALSE	1	FALSE	1	FALSE	1	0.605958	FALSE	1	FALSE	1	FALSE	1
1863	O75783	RHBDL1	rhomboid like 1	[u'NM_003961']	16	726102	728049			chr16:787274G>A (rs568353119)	1.2378e-07	TRUE	chr16:726850G>A (rs192716116)	0.00150836	FALSE	0.985332	0.101324	0.985337	0.10128	0.983356	0.115273	-0.0182633	0.527737	0.999962	0.00518062	0.999962	0.00518811	1.00001	4.80428e-05	0.0117464	0.822681	0.782107	0.782107	FALSE	1	FALSE	1	FALSE	0.990868	FALSE	1	FALSE		FALSE	1	0.392823	FALSE	1	FALSE		FALSE	1
6327	Q0P5P2	C17orf67	chromosome 17 open reading frame 67	[u'NM_001085430']	17	54872428	54893243			chr17:54875876G>A (rs34111236)	0.00314449	FALSE	chr17:54892262T>C (rs377161329)	0.335279	FALSE	0.925139	0.120633	0.925135	0.120638	0.926623	0.118937	0.0124259	0.761506	0.996464	0.0242207	0.996462	0.024227	0.997102	0.021927	0.0276823	0.493348	0.782129	0.782129	FALSE	1	FALSE	1	FALSE	0.992287	FALSE	1	FALSE	1	FALSE	1	0.471045	FALSE	1	FALSE	1	FALSE	1
17442	Q9Y235	APOBEC2	apolipoprotein B mRNA editing enzyme catalytic subunit 2	[u'NM_006789']	6	41021087	41029607			chr6:41036614G>C (rs544955450)	0.000185374	FALSE	chr6:41029219C>T (rs149055789)	0.0905381	FALSE	0.640932	0.443156	0.640951	0.443151	0.634268	0.444837	-0.0150518	0.676645	0.963401	0.176214	0.963413	0.176186	0.959283	0.185455	-0.0228361	0.513742	0.782206	0.782206	FALSE	1	FALSE	1	FALSE	0.990868	FALSE	1	FALSE	1	FALSE	1	0.747709	FALSE	1	FALSE	1	FALSE	1
276	A6NGN9	IGLON5	IgLON family member 5	[u'NM_001101372']	19	51815102	51832010			chr19:51728729G>A (rs148118239)	3.11699e-06	FALSE	chr19:51826960G>A (rs542139381)	0.178983	FALSE	0.994789	0.0520347	0.994786	0.0520672	0.996111	0.0391884	0.0287559	0.483534	0.999996	0.00156608	0.999996	0.00156834	1	1.02081e-05	0.00365472	0.961052	0.782355	0.782355	FALSE	1	FALSE	1	FALSE	0.990868	FALSE	1	FALSE	1	FALSE	1	0.753915	FALSE	1	FALSE	1	FALSE	1
3046	P0CG13	CHTF8	chromosome transmission fidelity factor 8	[u'NM_017804']	16	69154331	69155361			chr16:69375077TTATAG>T (Affx-80284918)	2.63364e-05	FALSE	chr16:69154369G>A (rs555368304)		FALSE	0.999951	0.0038443	0.999951	0.00384986	1	0	0.0181731		1	6.58256e-10	1	6.59207e-10	1	0	0	0.78237		0.78237	FALSE	1	FALSE		FALSE		FALSE	1	FALSE	1	FALSE	1	0.715498	FALSE	1	FALSE	1	FALSE	1
3809	P22459	KCNA4	potassium voltage-gated channel subfamily A member 4	[u'NM_002233']	11	30032267	30034225			chr11:30358233C>A (rs570404187)	0.000127576	FALSE	chr11:30033861C>T (rs769646668)	0.156348	FALSE	0.996402	0.0380599	0.996399	0.0380902	0.99737	0.0254685	0.0299551	0.491789	1	0.000284862	1	0.000285272	1	1.84069e-05	-0.00648718	0.902239	0.782409	0.782409	FALSE	1	FALSE	1	FALSE	0.990868	FALSE	1	FALSE	1	FALSE	1	0.932827	FALSE	1	FALSE	1	FALSE	1
7030	Q15013	MAD2L1BP	MAD2L1 binding protein	[u'NM_014628']	6	43603613	43608267			chr6:44103069C>T (rs141913453)	2.30534e-07	TRUE	chr6:43604268A>G (rs149723586)	0.136956	FALSE	0.994953	0.0539891	0.994956	0.0539656	0.993719	0.0615826	-0.0213662	0.483811	0.999999	0.00116994	0.999999	0.00117163	1	1.01826e-06	0.00158281	0.982888	0.78241	0.78241	FALSE	1	FALSE	1	FALSE	0.990868	FALSE	1	FALSE		FALSE	1	0.137048	FALSE	0.982075	FALSE		FALSE	0.989189
17960	Q9Y6A9	SPCS1	signal peptidase complex subunit 1	[u'NM_014041']	3	52740263	52741825			chr3:52962314C>A (rs150560425)	3.294e-06	FALSE	chr3:52740272C>T (rs142762908)	0.447331	FALSE	0.996414	0.0437843	0.996411	0.0438053	0.997469	0.0357722	0.026466	0.483686	1	9.49849e-09	1	9.50937e-09	1	4.33274e-09	0	0.754799	0.782416	0.782416	FALSE	1	FALSE	1	FALSE	0.990868	FALSE	1	FALSE	1	FALSE	1	0.410014	FALSE	1	FALSE	1	FALSE	1
9756	Q7Z3D4	LYSMD3	LysM domain containing 3	[u'XM_371760']	5	89814639	89821106			chr5:90106600G>A (rs535921202)	0.000300039	FALSE	chr5:89814974G>A (rs376158587)	0.144185	FALSE	0.944527	0.133709	0.94452	0.133724	0.946914	0.128511	0.0182518	0.648413	0.999401	0.0117651	0.9994	0.0117816	0.999676	0.00205299	0.0326626	0.555795	0.782512	0.782512	FALSE	1	FALSE	1	FALSE	0.990868	FALSE	1	FALSE	1	FALSE	1	0.677919	FALSE	1	FALSE	1	FALSE	1
8094	Q5JW98	FAM26D	family with sequence similarity 26 member D	[u'NM_153036']	6	116874957	116879371			chr6:117114117A>G (rs191632433)	0.000138657	FALSE	chr6:116875215C>T (rs567465387)	0.212332	FALSE	0.891659	0.300121	0.891679	0.300094	0.884541	0.309137	-0.0234303	0.511226	0.996995	0.0534213	0.996997	0.0534017	0.996229	0.0598208	-0.0135477	0.728699	0.782535	0.782535	FALSE	1	FALSE	1	FALSE	0.990868	FALSE	1	FALSE	1	FALSE	1	0.546007	FALSE	1	FALSE	1	FALSE	1
2997	P0C5Y4	KRTAP1-4	keratin associated protein 1-4	[u'NM_001257305']	17	39185968	39186330			chr17:39659220C>T (rs148399399)	1.50896e-05	FALSE	chr17:39186005C>T (rs541214016)	0.0113089	FALSE	0.764596	0.254014	0.764582	0.254007	0.769454	0.256494	0.019087	0.570572	0.976982	0.0909282	0.976977	0.0909386	0.978722	0.0872724	0.0195819	0.591133	0.782672	0.782672	FALSE	1	FALSE	1	FALSE	0.990868	FALSE	1	FALSE	1	FALSE	1	0.245302	FALSE	1	FALSE	1	FALSE	1
5847	P80365	HSD11B2	hydroxysteroid 11-beta dehydrogenase 2	[u'NM_000196']	16	67465152	67470903		0.00366667	chr16:67965002T>C (rs201657500)	8.69797e-05	FALSE	chr16:67469608G>A (rs200837892)	0.0975391	FALSE	0.99472	0.0382748	0.994718	0.0382871	0.995652	0.0337473	0.0258891	0.493209	1	0.000274192	1	0.000274589	1	1.0613e-08	-0.00491171	0.863703	0.782709	0.782709	FALSE	1	FALSE	1	FALSE	0.990868	FALSE	1	FALSE	1	FALSE	1	0.429779	FALSE	1	FALSE	1	FALSE	1
15999	Q9NSA0	SLC22A11	solute carrier family 22 member 11	[u'NM_018484']	11	64323472	64338511		0	chr11:64601211C>T (rs370475063)	8.54063e-07	FALSE	chr11:64323730C>T (rs561971181)	0.00320581	FALSE	0.968861	0.147878	0.968854	0.147894	0.971166	0.142132	0.0159382	0.657561	0.999872	0.00936345	0.999872	0.00937697	1.00001	0.000285533	0.0214658	0.547919	0.782772	0.782772	FALSE	1	FALSE	1	FALSE	0.990868	FALSE	1	FALSE	1	FALSE	1	0.673198	FALSE	1	FALSE	1	FALSE	1
15342	Q9H7D7	WDR26	WD repeat domain 26	[u'NM_025160']	1	224577540	224621807			chr1:224377744C>T (rs184105229)	9.60704e-07	FALSE	chr1:224599263G>C (rs565451895)	0.476344	FALSE	0.999185	0.0137917	0.999184	0.0138057	0.999559	0.00750025	0.0337303	0.483993	1	0.000104888	1	0.00010504	1	4.84415e-09	0.00320998	0.964743	0.782893	0.782893	FALSE	1	FALSE	1	FALSE	0.990868	FALSE	1	FALSE	1	FALSE	1	0.526723	FALSE	1	FALSE	1	FALSE	1
8750	Q6IC98	GRAMD4	GRAM domain containing 4	[u'NM_015124']	22	47022697	47073145			chr22:47054186A>G (rs556143177)	1.63033e-07	TRUE	chr22:47054186A>G (rs556143177)	1.63033e-07	TRUE	0.997508	0.0300009	0.99751	0.0300202	0.996836	0.022342	-0.025492	0.494891	1	0.000188555	1	0.000188826	1	1.40932e-05	-0.00534206	0.868818	0.782915	0.782915	FALSE	1	FALSE	1	FALSE	0.990868	FALSE	1	FALSE		FALSE		0.0100594	FALSE	0.572658	FALSE		FALSE
6371	Q11130	FUT7	fucosyltransferase 7	[u'NM_004479']	9	139925165	139926443			chr9:139908686C>T (9:139908686_C_T)	2.37651e-05	FALSE	chr9:139925774C>G (9:139925774_C_G)	0.00850135	FALSE	0.932885	0.20975	0.932871	0.20977	0.937716	0.202826	0.0234825	0.52878	0.999824	0.0127643	0.999824	0.0127828	1	3.50869e-05	0.0199082	0.729252	0.782948	0.782948	FALSE	1	FALSE	1	FALSE	0.990868	FALSE	1	FALSE	1	FALSE	1	0.575836	FALSE	1	FALSE	1	FALSE	1
682	O00204	SULT2B1	sulfotransferase family 2B member 1	[u'NM_004605']	19	49055510	49102660			chr19:49488819C>T (rs192597341)	3.80577e-05	FALSE	chr19:49100071G>A (rs528536213)	0.000608968	FALSE	0.962678	0.157526	0.962684	0.157521	0.960512	0.159189	-0.0137143	0.708525	0.999854	0.00989103	0.999854	0.00990532	1.00001	0.00026963	0.0223473	0.570643	0.783017	0.783017	FALSE	1	FALSE	1	FALSE	0.991955	FALSE	1	FALSE	1	FALSE	1	0.720128	FALSE	1	FALSE	1	FALSE	1
11970	Q8TC71	SPATA18	spermatogenesis associated 18	[u'NM_145263']	4	52917871	52961050			chr4:52846968T>C (rs74408696)	0.00312987	FALSE	chr4:52938198A>G (rs556334368)	0.0155389	FALSE	0.749502	0.102822	0.749505	0.102808	0.748274	0.107697	-0.0116983	0.727956	0.932637	0.081651	0.932643	0.0816515	0.930392	0.0814412	-0.0276079	0.530243	0.783087	0.783087	FALSE	1	FALSE	1	FALSE	0.992287	FALSE	1	FALSE	1	FALSE	1	0.174862	FALSE	0.991676	FALSE	1	FALSE	0.997949
16695	Q9UBM4	OPTC	opticin	[u'NM_014359']	1	203465134	203472845			chr1:203144838C>T (rs548197144)	0.00018454	FALSE	chr1:203472696A>C (rs200505472)	0.0365678	FALSE	0.901813	0.266545	0.901802	0.266557	0.905404	0.2622	0.0136218	0.656905	0.998411	0.0364895	0.998406	0.0365421	1.00005	0.00134439	0.0635889	0.512888	0.7831	0.7831	FALSE	1	FALSE	1	FALSE	0.990868	FALSE	1	FALSE	1	FALSE	1	0.813029	FALSE	1	FALSE	1	FALSE	1
4583	P42081	CD86	CD86 molecule	[u'NM_006889']	3	121774337	121838378			chr3:121410850T>C (rs141700840)	0.000205044	FALSE	chr3:121838319G>A (rs1129055)	0.167087	FALSE	0.660305	0.0896752	0.66031	0.0896704	0.658718	0.0912958	-0.0175942	0.652902	0.886615	0.0632749	0.886617	0.063279	0.885957	0.0618313	-0.0105414	0.743794	0.783119	0.783119	FALSE	1	FALSE	1	FALSE	0.990868	FALSE	1	FALSE	1	FALSE	1	0.899066	FALSE	1	FALSE	1	FALSE	1
8714	Q6ECI4	ZNF470	zinc finger protein 470	[u'NM_001001668']	19	57081681	57089948			chr19:56616052C>T (rs73059959)	6.36232e-05	FALSE	chr19:57088152G>A (rs538394690)	0.0109278	FALSE	0.660224	0.138672	0.660232	0.138677	0.657342	0.136916	-0.0209695	0.554859	0.961529	0.0827153	0.961525	0.0827139	0.962988	0.0831743	0.0176411	0.693689	0.783133	0.783133	FALSE	1	FALSE	1	FALSE	0.990868	FALSE	1	FALSE	1	FALSE	1	0.103376	FALSE	0.955094	FALSE	0.966117	FALSE	0.961615
8839	Q6NS38	ALKBH2	alkB homolog 2, alpha-ketoglutarate dependent dioxygenase	[u'NM_001001655']	12	109526014	109530591			chr12:109877506C>T (rs74528155)	8.33569e-06	FALSE	chr12:109527872T>C (rs139644396)	0.0734812	FALSE	0.945117	0.177142	0.945116	0.177126	0.945327	0.182466	0.0011711	0.993362	0.999598	0.0137549	0.999597	0.0137748	1	5.66397e-05	0.0418075	0.487497	0.78315	0.78315	FALSE	1	FALSE	1	FALSE	0.999951	FALSE	1	FALSE	1	FALSE	1	0.12056	FALSE	0.975265	FALSE	0.985929	FALSE	0.982945
3207	P11169	SLC2A3	solute carrier family 2 member 3	[u'NM_006931']	12	8074012	8088630			chr12:8290881T>C (rs74810750)	1.903e-07	TRUE	chr12:8085692G>A (rs148937156)	0.00388857	FALSE	0.995752	0.0557029	0.995756	0.055665	0.994275	0.0675192	-0.0239404	0.487757	0.999995	0.00239155	0.999995	0.00239501	1	3.48165e-05	0.00397668	0.966453	0.783174	0.783174	FALSE	1	FALSE	1	FALSE	0.990868	FALSE	1	FALSE		FALSE	1	0.420509	FALSE	1	FALSE		FALSE	1
8367	Q5TCZ1	SH3PXD2A	SH3 and PX domains 2A	[u'NM_014631']	10	105361576	105615024			chr10:105160253G>A (rs564339479)	3.97684e-07	TRUE	chr10:105382272G>A (rs537151936)	0.0206504	FALSE	0.988584	0.0497392	0.98858	0.0497657	0.989829	0.0395028	0.0278015	0.485019	1	0.00217864	1	0.00218178	1	9.46426e-05	-0.000656182	0.993119	0.783285	0.783285	FALSE	1	FALSE	1	FALSE	0.990868	FALSE	1	FALSE		FALSE	1	0.114971	FALSE	0.962299	FALSE		FALSE	0.97028
9858	Q7Z5R6	APBB1IP	amyloid beta precursor protein binding family B member 1 interacting protein	[u'NM_019043']	10	26781256	26856414			chr10:27210569A>G (rs2797930)	3.53398e-05	FALSE	chr10:26856004G>T (rs200232575)	0.0259552	FALSE	0.9956	0.0254427	0.995602	0.0254439	0.994971	0.0250089	-0.0250187	0.487732	1	0.000422358	1	0.000422963	1	4.09676e-05	0.00238038	0.933827	0.783292	0.783292	FALSE	1	FALSE	1	FALSE	0.990868	FALSE	1	FALSE	1	FALSE	1	0.0717428	FALSE	0.922912	FALSE	0.938111	FALSE	0.929534
5520	P59998	ARPC4	actin related protein 2/3 complex subunit 4	[u'NM_001024959']	3	9834806	9847896			chr3:9986181T>C (rs200444682)	4.17203e-07	TRUE	chr3:9843376A>G (rs200029713)		FALSE	0.999999	0.000100473	0.999999	0.000100618	1	0	0.0108908		1	1.34198e-09	1	1.34392e-09	1	0	0	0.7833		0.7833	FALSE	1	FALSE		FALSE		FALSE	1	FALSE		FALSE	1	0.811495	FALSE	1	FALSE		FALSE	1
6488	Q13094	LCP2	lymphocyte cytosolic protein 2	[u'NM_005565']	5	169675704	169724615			chr5:169527480C>T (rs113360360)	0.00036661	FALSE	chr5:169689861G>A (rs201786815)	0.130633	FALSE	0.985382	0.0727245	0.985377	0.0727365	0.986852	0.0684159	0.0208851	0.557802	0.999952	0.0034036	0.999952	0.00340852	1	3.18291e-05	0.0206489	0.670714	0.783405	0.783405	FALSE	1	FALSE	1	FALSE	0.990868	FALSE	1	FALSE	1	FALSE	1	0.75267	FALSE	1	FALSE	1	FALSE	1
14906	Q9H079	KATNBL1	katanin regulatory subunit B1 like 1	[u'NM_024713']	15	34434543	34455877			chr15:34355550T>C (rs199681177)	0.000140831	FALSE	chr15:34439608A>C (rs536283658)	0.528487	FALSE	0.992445	0.0548845	0.992442	0.0549224	0.993514	0.039659	0.0223699	0.58645	0.999999	0.000698737	0.999999	0.00069973	1.00001	9.16092e-05	0.0142142	0.613202	0.783474	0.783474	FALSE	1	FALSE	1	FALSE	0.990868	FALSE	1	FALSE	1	FALSE	1	0.908227	FALSE	1	FALSE	1	FALSE	1
17419	Q9UQQ2	SH2B3	SH2B adaptor protein 3	[u'NM_005475']	12	111855950	111886103			chr12:111729299C>G (rs567227667)	1.61008e-07	TRUE	chr12:111886075G>A (rs148791142)	0.0392129	FALSE	0.279513	0.39503	0.279515	0.395029	0.278993	0.395125	-0.00132115	0.984207	0.758055	0.400775	0.75803	0.400787	0.766762	0.396321	0.0219111	0.506025	0.783565	0.783565	FALSE	1	FALSE	1	FALSE	0.999688	FALSE	1	FALSE		FALSE	1	0.565377	FALSE	1	FALSE		FALSE	1
6023	Q01850	CDR2	cerebellar degeneration related protein 2	[u'NM_001802']	16	22358289	22385630			chr16:22144266C>T (rs140107522)	0.00031052	FALSE	chr16:22358450T>C (rs552181891)	0.616518	FALSE	0.999853	0.00384004	0.999853	0.00384529	0.999944	0.000894228	0.0324757	0.503243	1	2.55445e-06	1	2.55815e-06	1	7.18503e-09	0	0.849502	0.783568	0.783568	FALSE	1	FALSE	1	FALSE	0.990868	FALSE	1	FALSE	1	FALSE	1	0.94522	FALSE	1	FALSE	1	FALSE	1
132	A2VDJ0	KIAA0922	KIAA0922	[u'NM_015196']	4	154387550	154557725			chr4:153896257C>T (rs113529553)	6.93256e-05	FALSE	chr4:154544235G>A (rs78974953)	0.000515567	FALSE	0.649494	0.284729	0.649515	0.284734	0.642192	0.283091	-0.0257936	0.485292	0.959232	0.123049	0.959234	0.123047	0.958482	0.123744	-0.00609688	0.861515	0.783575	0.783575	FALSE	1	FALSE	1	FALSE	0.990868	FALSE	1	FALSE	1	FALSE	1	0.539367	FALSE	1	FALSE	1	FALSE	1
3329	P13667	PDIA4	protein disulfide isomerase family A member 4	[u'NM_004911']	7	148700889	148725500			chr7:148975570C>T (rs572840599)	6.22064e-06	FALSE	chr7:148701012G>C (rs74528746)	8.96518e-05	FALSE	0.968716	0.124916	0.968706	0.124926	0.972087	0.1214	0.0274444	0.487877	0.99999	0.00444801	0.99999	0.00445444	1.00001	9.47837e-05	0.00578929	0.928759	0.783585	0.783585	FALSE	1	FALSE	1	FALSE	0.990868	FALSE	1	FALSE	1	FALSE	1	0.163214	FALSE	0.991492	FALSE	1	FALSE	0.99774
11734	Q8NGY5	OR6N1	olfactory receptor family 6 subfamily N member 1	[u'NM_001005185']	1	158735537	158736472			chr1:158612618C>G (rs143779235)	7.60674e-07	FALSE	chr1:158735584T>G (rs199985654)	0.116198	FALSE	0.0789318	0.252213	0.0789207	0.252193	0.0827641	0.258938	0.0150375	0.681882	0.811007	0.454412	0.81098	0.454415	0.820382	0.45317	0.0207179	0.542595	0.78363	0.78363	FALSE	1	FALSE	1	FALSE	0.990868	FALSE	1	FALSE	1	FALSE	1	0.717946	FALSE	1	FALSE	1	FALSE	1
2731	P06132	UROD	uroporphyrinogen decarboxylase	[u'NM_000374']	1	45477938	45481167			chr1:45809220C>T (rs149059377)	0.00054255	FALSE	chr1:45480210G>T (rs568156973)	0.0676031	FALSE	0.987865	0.0996297	0.987858	0.0996568	0.990464	0.0897364	0.0274853	0.484527	0.999975	0.00454998	0.999975	0.00455655	1	5.44672e-06	0.00778826	0.94443	0.783667	0.783667	FALSE	1	FALSE	1	FALSE	0.990868	FALSE	1	FALSE	1	FALSE	1	0.814278	FALSE	1	FALSE	1	FALSE	1
15884	Q9NR61	DLL4	delta like canonical Notch ligand 4	[u'NM_019074']	15	41221867	41230229			chr15:41224381C>T (rs368322432)	8.7902e-05	FALSE	chr15:41224381C>T (rs368322432)	8.7902e-05	FALSE	0.994566	0.0358004	0.994567	0.0357831	0.994198	0.0413344	-0.00956702	0.813038	1.00002	0.000837849	1.00002	0.000838497	1.00003	0.000571591	0.0164469	0.498677	0.783681	0.783681	FALSE	1	FALSE	1	FALSE	0.994599	FALSE	1	FALSE	1	FALSE	1	0.475277	FALSE	1	FALSE	1	FALSE	1
7529	Q2QGD7	ZXDC	ZXD family zinc finger C	[u'NM_025112']	3	126157221	126194708			chr3:125880208T>C (rs16837183)	1.85843e-05	FALSE	chr3:126180547G>A (rs528105219)	0.0040933	FALSE	0.947228	0.0284235	0.947228	0.0284251	0.947199	0.0278788	-0.00102893	0.996638	0.980834	0.00821733	0.980833	0.00821753	0.980935	0.0081497	0.0124108	0.746754	0.783748	0.783748	FALSE	1	FALSE	1	FALSE	1	FALSE	1	FALSE	1	FALSE	1	0.948798	FALSE	1	FALSE	1	FALSE	1
2366	O96002	TMEM257	transmembrane protein 257	[u'NM_004709']	X	144909196	144909528			chrX:144904601T>C (rs187633330)	0.00214134	FALSE	chrX:144909514G>A (rs372907038)	0.219915	FALSE	0.998245	0.0289246	0.998243	0.028941	0.998846	0.0225422	0.0232218	0.493019	0.999712	0.00999685	0.999712	0.0100108	0.999923	0.0018178	0.029411	0.633803	0.783829	0.783829	FALSE	1	FALSE	1	FALSE	0.990868	FALSE	1	FALSE	1	FALSE	1	0.579432	FALSE	1	FALSE	1	FALSE	1
15672	Q9HD33	MRPL47	mitochondrial ribosomal protein L47	[u'NM_020409']	3	179306663	179322412			chr3:179291193A>G (rs201010303)	0.00212213	FALSE	chr3:179306776G>C (rs375091834)	0.0225327	FALSE	0.875755	0.296981	0.875744	0.296991	0.879711	0.293398	0.0134397	0.732837	0.998108	0.0476656	0.99811	0.0476514	0.997202	0.0523264	-0.0181445	0.56557	0.783917	0.783917	FALSE	1	FALSE	1	FALSE	0.992287	FALSE	1	FALSE	1	FALSE	1	0.936338	FALSE	1	FALSE	1	FALSE	1
1178	O15550	KDM6A	lysine demethylase 6A	[u'NM_021140']	X	44732798	44970653			chrX:45259269T>C (rs147921167)	0.0062301	FALSE	chrX:44922931A>G (rs762004743)	0.0154119	FALSE	0.977979	0.0504442	0.977977	0.0504575	0.97878	0.0456025	0.0167035	0.523132	0.996478	0.0173899	0.996477	0.017401	0.99704	0.0129742	0.0366838	0.580531	0.783927	0.783927	FALSE	1	FALSE	1	FALSE	0.990868	FALSE	1	FALSE	1	FALSE	1	0.315777	FALSE	1	FALSE	1	FALSE	1
10799	Q8N1P7	AIM1L	absent in melanoma 1 like	[u'NM_001039775.2']	1	26648462	26669313			chr1:26517336G>A (Affx-80211148)	1.00024e-05	FALSE	chr1:26648467C>T (rs538340370)	0.0701915	FALSE	0.686925	0.191059	0.686928	0.191054	0.685892	0.192789	-0.00539513	0.886789	0.948584	0.0965995	0.948577	0.096604	0.950781	0.0949888	0.0230001	0.501707	0.783992	0.783992	FALSE	1	FALSE	1	FALSE	0.995711	FALSE	1	FALSE	1	FALSE	1	0.994835	FALSE	1	FALSE	1	FALSE	1
2373	O96011	PEX11B	peroxisomal biogenesis factor 11 beta	[u'NM_003846']	1	145516401	145522916			chr1:145561836T>TG (Affx-80291068)	8.85937e-05	FALSE	chr1:145522653G>A (rs587764244)	0.0106539	FALSE	0.995946	0.0257584	0.995944	0.0257764	0.996576	0.0184886	0.0281568	0.503409	1	0.000179103	1	0.00017936	1	1.67744e-05	-0.0112303	0.854807	0.784014	0.784014	FALSE	1	FALSE	1	FALSE	0.990868	FALSE	1	FALSE	1	FALSE	1	0.951277	FALSE	1	FALSE	1	FALSE	1
17368	Q9UPU5	USP24	ubiquitin specific peptidase 24	[u'NM_015306']	1	55534721	55680786			chr1:55558588A>G (rs557202724)	9.93232e-05	FALSE	chr1:55558588A>G (rs557202724)	9.93232e-05	FALSE	0.77592	0.0492474	0.775917	0.0492416	0.77691	0.0512094	0.0197543	0.555747	0.93474	0.0489382	0.934737	0.0489376	0.935565	0.0491494	0.0168677	0.692824	0.784024	0.784024	FALSE	1	FALSE	1	FALSE	0.990868	FALSE	1	FALSE	1	FALSE	1	0.736317	FALSE	1	FALSE	1	FALSE	1
10614	Q8IYS1	PM20D2	peptidase M20 domain containing 2	[u'NM_001010853']	6	89855864	89871979			chr6:90019021T>C (rs117376211)	9.81271e-05	FALSE	chr6:89868078A>G (rs146562265)	0.60656	FALSE	0.978398	0.116106	0.978404	0.116089	0.976144	0.121812	-0.0189937	0.556643	0.999864	0.00868925	0.999863	0.00870181	1	3.04325e-05	0.0225122	0.781005	0.784073	0.784073	FALSE	1	FALSE	1	FALSE	0.990868	FALSE	1	FALSE	1	FALSE	1	0.628549	FALSE	1	FALSE	1	FALSE	1
14700	Q9BZA7	PCDH11X	protocadherin 11 X-linked	[u'NM_032969']	X	91090504	91873936			chrX:91484291G>A (rs148099849)	0.0228126	FALSE	chrX:91133374G>A (rs758221295)	0.10324	FALSE	0.981667	0.056127	0.98167	0.0561236	0.980784	0.057291	-0.0156142	0.796909	0.996585	0.0197587	0.996584	0.019764	0.997104	0.0178354	0.0276074	0.67931	0.784175	0.784175	FALSE	1	FALSE	1	FALSE	0.992402	FALSE	1	FALSE	1	FALSE	1	0.973625	FALSE	1	FALSE	1	FALSE	1
1430	O60243	HS6ST1	heparan sulfate 6-O-sulfotransferase 1	[u'NM_004807']	2	129025739	129076137			chr2:128922343AGC>A (Affx-89013802)	6.77937e-05	FALSE	chr2:129025851C>T (rs202072039)	0.315286	FALSE	0.95173	0.110554	0.951725	0.110568	0.953709	0.105772	0.0183453	0.636326	1.00001	0.00288321	1.00001	0.00288671	1.00006	0.0011498	0.0207799	0.626894	0.78421	0.78421	FALSE	1	FALSE	1	FALSE	0.990868	FALSE	1	FALSE	1	FALSE	1	0.938573	FALSE	1	FALSE	1	FALSE	1
232	A6NEK1	ARRDC5	arrestin domain containing 5	[u'NM_001080523']	19	4891061	4902879			chr19:5144892CGTCA>C (Affx-89011889)	0.00113999	FALSE	chr19:4902693A>G (rs372978396)	0.217476	FALSE	0.990185	0.0715989	0.99018	0.0716269	0.992026	0.0611193	0.0277296	0.485707	1	0.00193363	1	0.00193642	1	4.09249e-05	0.00221957	0.997197	0.784227	0.784227	FALSE	1	FALSE	1	FALSE	0.990868	FALSE	1	FALSE	1	FALSE	1	0.52653	FALSE	1	FALSE	1	FALSE	1
7274	Q15911	ZFHX3	zinc finger homeobox 3	[u'NM_006885']	16	72821066	72994044			chr16:72993609T>C (rs58480263)	1.83377e-06	FALSE	chr16:72993609T>C (rs58480263)	1.83377e-06	FALSE	0.817495	0.130154	0.817486	0.130157	0.820452	0.129158	0.0228777	0.489952	0.975676	0.0275791	0.975676	0.0275819	0.975559	0.0265779	-0.00433976	0.873209	0.78423	0.78423	FALSE	1	FALSE	1	FALSE	0.990868	FALSE	1	FALSE	1	FALSE	1	0.72073	FALSE	1	FALSE	1	FALSE	1
17145	Q9UL46	PSME2	proteasome activator subunit 2	[u'NM_002818']	14	24612621	24615790			chr14:24677206C>T (rs201167168)	8.81386e-06	FALSE	chr14:24612843G>A (rs200256723)	0.0488529	FALSE	0.242463	0.00987823	0.242462	0.00989156	0.242525	0.00254301	0.00862892	0.921195	0.349611	0.0950678	0.349605	0.0950391	0.351931	0.104488	0.0232949	0.488518	0.784284	0.784284	FALSE	1	FALSE	1	FALSE	0.996736	FALSE	1	FALSE	1	FALSE	1	0.446182	FALSE	1	FALSE	1	FALSE	1
15467	Q9H9Y4	GPN2	GPN-loop GTPase 2	[u'NM_018066']	1	27206171	27216587			chr1:27101235A>G (rs574277680)	2.2327e-05	FALSE	chr1:27215547T>C (rs200805927)	0.384067	FALSE	0.326479	0.287744	0.326497	0.287761	0.320045	0.28168	-0.0226619	0.492185	0.737789	0.344331	0.737798	0.344329	0.734843	0.34516	-0.00857076	0.73744	0.784326	0.784326	FALSE	1	FALSE	1	FALSE	0.990868	FALSE	1	FALSE	1	FALSE	1	0.986326	FALSE	1	FALSE	1	FALSE	1
7188	Q15619	OR1C1	olfactory receptor family 1 subfamily C member 1	[u'NM_012353']	1	247920767	247921708			chr1:248039780G>A (rs530782074)	1.10635e-05	FALSE	chr1:247921083G>A (rs12068080)	0.157311	FALSE	0.994948	0.0443851	0.994945	0.0444028	0.996018	0.0377525	0.0260405	0.486275	1	0.00067243	1	0.000673401	1	2.20832e-05	0.00150131	0.986683	0.784334	0.784334	FALSE	1	FALSE	1	FALSE	0.990868	FALSE	1	FALSE	1	FALSE	1	0.553022	FALSE	1	FALSE	1	FALSE	1
12072	Q8TDU6	GPBAR1	G protein-coupled bile acid receptor 1	[u'NM_001077191']	2	219127448	219128437			chr2:219360547C>T (rs73074874)	1.15286e-05	FALSE	chr2:219128320G>C (rs190689957)	8.41778e-05	FALSE	0.989755	0.07001	0.98976	0.0699949	0.988019	0.0750243	-0.0239969	0.496109	0.99999	0.00310638	0.99999	0.00311087	1	5.56625e-05	0.00628538	0.916354	0.784382	0.784382	FALSE	1	FALSE	1	FALSE	0.990868	FALSE	1	FALSE	1	FALSE	1	0.754951	FALSE	1	FALSE	1	FALSE	1
15401	Q9H8M7	MINDY3	MINDY lysine 48 deubiquitinase 3	[u'NM_024948']	10	15820994	15902298			chr10:15875682G>A (rs201352822)	0.00112521	FALSE	chr10:15875682G>A (rs201352822)	0.00112521	FALSE	0.987889	0.0694625	0.987894	0.0694166	0.986209	0.0838252	-0.0219037	0.505543	0.999994	0.00128115	0.999994	0.00128298	0.999998	0.000137893	0.00359288	0.893581	0.78439	0.78439	FALSE	1	FALSE	1	FALSE	0.990868	FALSE	1	FALSE	1	FALSE	1	0.574315	FALSE	1	FALSE	1	FALSE	1
849	O14562	UBFD1	ubiquitin family domain containing 1	[u'NM_019116']	16	23569064	23581908			chr16:23379200C>T (rs137852709)	0.000132445	FALSE	chr16:23569303G>A (rs567254290)	0.199484	FALSE	0.99951	0.00750953	0.99951	0.00750044	0.999363	0.0101739	-0.0164389	0.571187	1	3.66115e-06	1	3.66644e-06	1	8.66547e-09	0	0.687286	0.784583	0.784583	FALSE	1	FALSE	1	FALSE	0.990868	FALSE	1	FALSE	1	FALSE	1	0.538249	FALSE	1	FALSE	1	FALSE	1
1872	O75815	BCAR3	breast cancer anti-estrogen resistance 3	[u'NM_001261408']	1	94027801	94140486			chr1:93735946G>A (rs569914331)	5.88533e-05	FALSE	chr1:94041607G>C (rs200246434)	0.00213938	FALSE	0.980795	0.0810172	0.980799	0.0810006	0.979046	0.0865332	-0.0209168	0.50192	0.999988	0.00299055	0.999988	0.00299487	1.00001	6.03838e-05	0.00855466	0.865271	0.784615	0.784615	FALSE	1	FALSE	1	FALSE	0.990868	FALSE	1	FALSE	1	FALSE	1	0.319138	FALSE	1	FALSE	1	FALSE	1
9229	Q6UXB2	CXCL17	C-X-C motif chemokine ligand 17	[u'NM_198477']	19	42933039	42946984			chr19:42863286G>T (rs144734416)	5.84536e-05	FALSE	chr19:42937953T>G (rs75954299)	0.694218	FALSE	0.999958	0.002285	0.999958	0.00228829	0.999994	0.000116328	0.0221104	0.482457	1	9.10305e-07	1	9.11621e-07	1	0	0	0.946877	0.784638	0.784638	FALSE	1	FALSE	1	FALSE	0.990868	FALSE	1	FALSE	1	FALSE	1	0.930033	FALSE	1	FALSE	1	FALSE	1
9421	Q6ZR08	DNAH12	dynein axonemal heavy chain 12	[u'NM_178504']	3	57327812	57528597			chr3:57388143A>G (rs546857996)	4.47153e-05	FALSE	chr3:57388143A>G (rs546857996)	4.47153e-05	FALSE	0.373972	0.103833	0.373972	0.103818	0.374246	0.108911	0.0025773	0.94105	1.01345	0.0843288	1.01346	0.0842978	1.01126	0.0943976	-0.0245797	0.504601	0.784652	0.784652	FALSE	1	FALSE	1	FALSE	0.997143	FALSE	1	FALSE	1	FALSE	1	0.552393	FALSE	1	FALSE	1	FALSE	1
1766	O75438	NDUFB1	NADH:ubiquinone oxidoreductase subunit B1	[u'NM_004545']	14	92582540	92583981		0.166667	chr14:92959874G>A (rs552043382)	1.24578e-08	TRUE	chr14:92583881C>T (rs72691104)	0.15607	FALSE	0.997107	0.0368572	0.997104	0.036873	0.998084	0.0309106	0.0287926	0.483639	0.999991	0.00197037	0.999991	0.00197322	1	8.93216e-09	0.00619424	0.955049	0.78466	0.78466	FALSE	1	FALSE	1	FALSE	0.990868	FALSE	1	FALSE		FALSE	1	0.25413	FALSE	1	FALSE		FALSE	1
12708	Q969D9	TSLP	thymic stromal lymphopoietin	[u'NM_033035']	5	110407589	110411769			chr5:110820069A>G (rs143979132)	0.0026133	FALSE	chr5:110407646T>A (rs759901388)	0.304927	FALSE	0.998622	0.0263817	0.99862	0.0264107	0.999228	0.012859	0.0292583	0.5441	1	7.16474e-06	1	7.1751e-06	1	1.37013e-08	0	0.729842	0.784726	0.784726	FALSE	1	FALSE	1	FALSE	0.990868	FALSE	1	FALSE	1	FALSE	1	0.930752	FALSE	1	FALSE	1	FALSE	1
17013	Q9UJW9	SERTAD3	SERTA domain containing 3	[u'NM_013368']	19	40947400	40947987			chr19:41066249G>A (rs553248109)	1.27669e-05	FALSE	chr19:40947656G>T (rs200239704)	0.30588	FALSE	0.998113	0.0308786	0.998111	0.0309019	0.998806	0.021311	0.0262013	0.524021	1	0.000180083	1	0.000180343	1	1.24448e-08	-0.00373925	0.77263	0.784731	0.784731	FALSE	1	FALSE	1	FALSE	0.990868	FALSE	1	FALSE	1	FALSE	1	0.752544	FALSE	1	FALSE	1	FALSE	1
2664	P05019	IGF1	insulin like growth factor 1	[u'NM_000618']	12	102811599	102874159		0.0028	chr12:103265199G>A (rs74551725)	0.000118374	FALSE	chr12:102869448C>T (rs548821403)	0.591347	FALSE	0.99745	0.0375225	0.997447	0.0375391	0.998354	0.0312549	0.0262593	0.485886	1	0.00013534	1	0.000135536	1	5.73167e-09	0.00248772	0.967524	0.784784	0.784784	FALSE	1	FALSE	1	FALSE	0.990868	FALSE	1	FALSE	1	FALSE	1	0.808396	FALSE	1	FALSE	1	FALSE	1
9985	Q86TE4	LUZP2	leucine zipper protein 2	[u'NM_001009909']	11	24518790	25100201			chr11:25356126C>T (rs72875663)	0.000494927	FALSE	chr11:25071662T>C (rs199960455)	0.00761624	FALSE	0.890432	0.0742262	0.890431	0.0742292	0.890675	0.0731922	0.00330721	0.925087	0.984586	0.034612	0.984588	0.0346101	0.983862	0.0352649	-0.0207735	0.526082	0.784807	0.784807	FALSE	1	FALSE	1	FALSE	0.996736	FALSE	1	FALSE	1	FALSE	1	0.44812	FALSE	1	FALSE	1	FALSE	1
14556	Q9BXR0	QTRT1	queuine tRNA-ribosyltransferase catalytic subunit 1	[u'NM_031209']	19	10812137	10823943			chr19:10738415T>C (rs145954566)	2.74771e-05	FALSE	chr19:10823873T>C (rs200907243)	0.110121	FALSE	0.994143	0.0578209	0.994147	0.057804	0.992809	0.0633844	-0.022059	0.491612	0.999994	0.00169777	0.999994	0.00170022	1	9.19112e-09	0.00515611	0.938766	0.784859	0.784859	FALSE	1	FALSE	1	FALSE	0.990868	FALSE	1	FALSE	1	FALSE	1	0.78822	FALSE	1	FALSE	1	FALSE	1
13131	Q96FJ0	STAMBPL1	STAM binding protein like 1	[u'NM_020799']	10	90661466	90682978			chr10:90562759A>T (rs568441934)	9.32542e-05	FALSE	chr10:90673047G>A (rs34270879)	0.159871	FALSE	0.897312	0.144713	0.897318	0.144696	0.895254	0.150682	-0.0139704	0.624814	0.996278	0.0252591	0.99628	0.0252531	0.995777	0.0272332	-0.0191648	0.575832	0.784882	0.784882	FALSE	1	FALSE	1	FALSE	0.990868	FALSE	1	FALSE	1	FALSE	1	0.197805	FALSE	1	FALSE	1	FALSE	1
2662	P05014	IFNA4	interferon alpha 4	[u'NM_021068']	9	21186964	21187530			chr9:20995598A>T (rs150941499)	0.00156677	FALSE	chr9:21187025G>C (rs148386312)	0.132523	FALSE	0.356504	0.327924	0.356478	0.327893	0.365721	0.338194	0.0277511	0.486867	0.880199	0.24985	0.880195	0.249856	0.881833	0.247674	0.00658707	0.894397	0.784935	0.784935	FALSE	1	FALSE	1	FALSE	0.990868	FALSE	1	FALSE	1	FALSE	1	0.570681	FALSE	1	FALSE	1	FALSE	1
16859	Q9UHF0	TAC3	tachykinin 3	[u'NM_001006667']	12	57406166	57409581			chr12:57113360T>C (rs560586465)	3.26094e-05	FALSE	chr12:57406650T>C (rs143862988)	0.303857	FALSE	0.999445	0.017604	0.999446	0.0175655	0.998937	0.0278811	-0.0218248	0.509925	1	1.29904e-05	1	1.30081e-05	1	3.06123e-06	0	0.827582	0.784944	0.784944	FALSE	1	FALSE	1	FALSE	0.990868	FALSE	1	FALSE	1	FALSE	1	0.513665	FALSE	1	FALSE	1	FALSE	1
13369	Q96K19	RNF170	ring finger protein 170	[u'NM_030954']	8	42711305	42743007			chr8:42231799A>G (rs541376818)	5.82734e-05	FALSE	chr8:42725179G>A (rs200475721)	0.244484	FALSE	0.992933	0.0734463	0.992928	0.0734721	0.994739	0.063893	0.0263129	0.486616	0.999984	0.00352615	0.999984	0.00353125	1	9.68829e-09	0.00634962	0.918153	0.784957	0.784957	FALSE	1	FALSE	1	FALSE	0.990868	FALSE	1	FALSE	1	FALSE	1	0.78561	FALSE	1	FALSE	1	FALSE	1
15590	Q9HC38	GLOD4	glyoxalase domain containing 4	[u'NM_016080']	17	663416	685495			chr17:726946T>C (rs142523196)	0.000122986	FALSE	chr17:679111C>T (rs138466937)	0.00171917	FALSE	0.921023	0.197994	0.921009	0.198006	0.926008	0.193751	0.0255218	0.51149	0.999395	0.0176729	0.999394	0.0176814	0.999554	0.0144493	0.00989326	0.773958	0.78504	0.78504	FALSE	1	FALSE	1	FALSE	0.990868	FALSE	1	FALSE	1	FALSE	1	0.309981	FALSE	1	FALSE	1	FALSE	1
916	O14773	TPP1	tripeptidyl peptidase 1	[u'NM_000391']	11	6635780	6640631			chr11:6651470G>A (rs199544459)	5.93653e-05	FALSE	chr11:6636722T>C (rs780670020)	0.0110682	FALSE	0.986646	0.0833457	0.98664	0.0833809	0.988703	0.0700877	0.0267883	0.487332	0.999995	0.0029441	0.999995	0.00294836	1	5.31055e-05	0.00463083	0.933988	0.785086	0.785086	FALSE	1	FALSE	1	FALSE	0.990868	FALSE	1	FALSE	1	FALSE	1	0.525753	FALSE	1	FALSE	1	FALSE	1
234	A6NEN9	CXorf65	chromosome X open reading frame 65	[u'NM_001025265']	X	70323840	70326406			chrX:70340920C>T (rs369083173)	4.85109e-05	FALSE	chrX:70326216C>T (rs180690065)	0.00207218	FALSE	0.999025	0.0170195	0.999024	0.0170383	0.999268	0.00829553	0.0181928	0.667144	0.999779	0.00737381	0.999779	0.00737924	0.999724	0.00516309	-0.00873248	0.784609	0.785149	0.785149	FALSE	1	FALSE	1	FALSE	0.990868	FALSE	1	FALSE	1	FALSE	1	0.690152	FALSE	1	FALSE	1	FALSE	1
1721	O75342	ALOX12B	arachidonate 12-lipoxygenase, 12R type	[u'NM_001139']	17	7976092	7990760			chr17:8215424C>T (rs137909519)	1.0449e-05	FALSE	chr17:7989492A>G (rs542947562)	0.457319	FALSE	0.976696	0.109339	0.976689	0.109352	0.979013	0.104626	0.0217136	0.535078	0.999897	0.0060805	0.999897	0.00608929	1	1.15411e-05	0.024059	0.703232	0.785202	0.785202	FALSE	1	FALSE	1	FALSE	0.990868	FALSE	1	FALSE	1	FALSE	1	0.610855	FALSE	1	FALSE	1	FALSE	1
6554	Q13268	DHRS2	dehydrogenase/reductase 2	[u'NM_182908']	14	24108074	24114459			chr14:23886487G>A (Affx-89021020)	9.45293e-06	FALSE	chr14:24108497G>A (rs45599632)	0.0298565	FALSE	0.950898	0.182477	0.950909	0.182447	0.947006	0.192614	-0.0208064	0.539719	0.999961	0.00986054	0.99996	0.00987477	1.00008	0.000421491	0.0170314	0.776529	0.785242	0.785242	FALSE	1	FALSE	1	FALSE	0.990868	FALSE	1	FALSE	1	FALSE	1	0.171982	FALSE	0.991492	FALSE	1	FALSE	0.99774
8633	Q68CZ6	HAUS3	HAUS augmin like complex subunit 3	[u'NM_024511']	4	2233657	2242673			chr4:1739012C>G (rs199899542)	2.6204e-05	FALSE	chr4:2242207T>C (rs762516482)	0.178351	FALSE	0.964192	0.109263	0.964199	0.109247	0.961816	0.11468	-0.021279	0.597126	0.999658	0.0101174	0.999658	0.0101162	0.999472	0.0105117	-0.018033	0.610174	0.785245	0.785245	FALSE	1	FALSE	1	FALSE	0.990868	FALSE	1	FALSE	1	FALSE	1	0.84412	FALSE	1	FALSE	1	FALSE	1
10103	Q86VI3	IQGAP3	IQ motif containing GTPase activating protein 3	[u'NM_178229']	1	156496281	156542321			chr1:156925587C>T (rs550151475)	5.36946e-06	FALSE	chr1:156502821C>T (rs559588528)	1.66915e-05	FALSE	0.569931	0.08595	0.569938	0.0859462	0.567755	0.0872144	-0.0252028	0.493915	0.808155	0.0445426	0.808154	0.0445432	0.808804	0.0443308	0.0146365	0.717874	0.785297	0.785297	FALSE	1	FALSE	1	FALSE	0.990868	FALSE	1	FALSE	1	FALSE	1	0.27007	FALSE	1	FALSE	1	FALSE	1
13722	Q96Q35	ALS2CR12	amyotrophic lateral sclerosis 2 chromosome region 12	[u'NM_139163']	2	202153381	202216127			chr2:202025612C>A (rs556833082)	2.76216e-06	FALSE	chr2:202154276C>T (rs183137242)	0.00122802	FALSE	0.755889	0.108631	0.755896	0.108616	0.753433	0.113653	-0.0221516	0.487857	0.93339	0.0878564	0.933392	0.0878565	0.932807	0.087843	-0.00665186	0.809177	0.785368	0.785368	FALSE	1	FALSE	1	FALSE	0.990868	FALSE	1	FALSE	1	FALSE	1	0.115348	FALSE	0.962299	FALSE	0.973438	FALSE	0.97028
15153	Q9H3M9	ATXN3L	ataxin 3 like	[u'NM_001135995']	X	13336989	13338053			chrX:12906386G>A (rs189681811)	1.33395e-05	FALSE	chrX:13337028T>G (rs200821460)	0.00135363	FALSE	0.726935	0.28479	0.726931	0.284785	0.728138	0.286275	0.00422594	0.560381	0.898104	0.187798	0.898093	0.187803	0.901892	0.18599	0.0203273	0.929231	0.785378	0.785378	FALSE	1	FALSE	1	FALSE	0.990868	FALSE	1	FALSE	1	FALSE	1	0.3144	FALSE	1	FALSE	1	FALSE	1
4168	P30533	LRPAP1	LDL receptor related protein associated protein 1	[u'NM_002337']	4	3514704	3534139			chr4:3451120C>T (rs148123448)	0.000100731	FALSE	chr4:3521851C>T (rs190769048)	0.0016389	FALSE	0.880943	0.304925	0.880954	0.304909	0.877338	0.310233	-0.0117561	0.771441	0.998061	0.0420274	0.998058	0.0420492	0.998996	0.0336505	0.0246169	0.555708	0.785388	0.785388	FALSE	1	FALSE	1	FALSE	0.992287	FALSE	1	FALSE	1	FALSE	1	0.907004	FALSE	1	FALSE	1	FALSE	1
3295	P12956	XRCC6	X-ray repair cross complementing 6	[u'NM_001469']	22	42018009	42059816			chr22:42486643A>G (rs546636470)	1.65617e-05	FALSE	chr22:42052974G>A (rs541350436)	0.0178674	FALSE	0.999239	0.0159242	0.999237	0.0159459	0.999692	0.00380282	0.0392079	0.491287	1	9.82552e-06	1	9.83973e-06	1	5.3065e-09	0	0.917589	0.785441	0.785441	FALSE	1	FALSE	1	FALSE	0.990868	FALSE	1	FALSE	1	FALSE	1	0.698906	FALSE	1	FALSE	1	FALSE	1
12495	Q92529	SHC3	SHC adaptor protein 3	[u'NM_016848']	9	91628365	91793375			chr9:92008566A>G (rs201159484)	0.000466898	FALSE	chr9:91653077G>A (rs528507014)	0.000565233	FALSE	0.97528	0.112211	0.975286	0.112195	0.973149	0.117571	-0.0186022	0.579668	0.999895	0.00714303	0.999894	0.00715336	1	2.69165e-05	0.0210693	0.708152	0.785552	0.785552	FALSE	1	FALSE	1	FALSE	0.990868	FALSE	1	FALSE	1	FALSE	1	0.624849	FALSE	1	FALSE	1	FALSE	1
2429	P01023	A2M	alpha-2-macroglobulin	[u'NM_000014']	12	9220422	9268445			chr12:9316788T>A (rs200823093)	0.000370387	FALSE	chr12:9254254C>T (rs61730080)	0.0171276	FALSE	0.622705	0.392072	0.622687	0.392089	0.628971	0.38605	0.0161533	0.568936	0.91005	0.172499	0.91004	0.172506	0.913703	0.170284	0.0213713	0.519004	0.785591	0.785591	FALSE	1	FALSE	1	FALSE	0.990868	FALSE	1	FALSE	1	FALSE	1	0.244218	FALSE	1	FALSE	1	FALSE	1
8640	Q68D91	MBLAC2	metallo-beta-lactamase domain containing 2	[u'NM_203406']	5	89756987	89770109			chr5:90106600G>A (rs535921202)	0.000300039	FALSE	chr5:89757198A>G (rs114387678)	0.416125	FALSE	0.238379	0.0114839	0.23838	0.0114766	0.238111	0.0137916	-0.0212283	0.532413	0.332336	0.0367458	0.332333	0.0367205	0.333286	0.044646	0.0232997	0.496372	0.785629	0.785629	FALSE	1	FALSE	1	FALSE	0.990868	FALSE	1	FALSE	1	FALSE	1	0.733878	FALSE	1	FALSE	1	FALSE	1
14349	Q9BU79	TMEM243	transmembrane protein 243	[u'NM_024315']	7	86825955	86848819			chr7:87133705G>A (rs563375387)	0.00117212	FALSE	chr7:86827302G>T (rs111700668)	0.0360072	FALSE	0.988729	0.0801793	0.988734	0.0801513	0.987022	0.0893127	-0.0201743	0.500166	0.999986	0.00299689	0.999986	0.00300122	1	2.26401e-05	0.00727419	0.905067	0.785655	0.785655	FALSE	1	FALSE	1	FALSE	0.990868	FALSE	1	FALSE	1	FALSE	1	0.0209335	FALSE	0.721074	FALSE	0.741368	FALSE	0.734674
17608	Q9Y2Z9	COQ6	coenzyme Q6, monooxygenase	[u'NM_182476']	14	74417036	74429699			chr14:74043641T>C (rs56013842)	1.36362e-05	FALSE	chr14:74427993A>G (rs139010315)	0.0102175	FALSE	0.776626	0.153035	0.776618	0.153015	0.779175	0.159787	0.0163408	0.726048	0.968221	0.0621866	0.968217	0.0621905	0.96966	0.0607882	0.0234703	0.543483	0.785717	0.785717	FALSE	1	FALSE	1	FALSE	0.992287	FALSE	1	FALSE	1	FALSE	1	0.351047	FALSE	1	FALSE	1	FALSE	1
6282	Q08629	SPOCK1	SPARC/osteonectin, cwcv and kazal like domains proteoglycan 1	[u'NM_004598']	5	136314346	136834247			chr5:136997635AG>A (Affx-89017805)	9.14518e-05	FALSE	chr5:136403476C>T (rs139465331)	0.00442623	FALSE	0.987417	0.0652891	0.987421	0.0652549	0.98606	0.0761806	-0.0191936	0.565002	0.999975	0.00214103	0.999975	0.00214412	1	2.66064e-05	0.0176113	0.724493	0.785768	0.785768	FALSE	1	FALSE	1	FALSE	0.990868	FALSE	1	FALSE	1	FALSE	1	0.0742183	FALSE	0.924537	FALSE	0.938111	FALSE	0.930721
12845	Q96AQ9	FAM131C	family with sequence similarity 131 member C	[u'NM_182623']	1	16384935	16399937			chr1:15892587G>C (rs183803992)	3.94912e-05	FALSE	chr1:16388605G>A (rs201199741)	0.000112168	FALSE	0.129284	0.04151	0.129287	0.041515	0.128356	0.0397329	-0.0229167	0.534259	0.408302	0.112532	0.408306	0.112543	0.407093	0.108831	-0.0109494	0.829532	0.785822	0.785822	FALSE	1	FALSE	1	FALSE	0.990868	FALSE	1	FALSE	1	FALSE	1	0.391096	FALSE	1	FALSE	1	FALSE	1
10681	Q8IZL9	CDK20	cyclin dependent kinase 20	[u'NM_012119']	9	90582380	90589361			chr9:90137721T>C (rs7852326)	0.00113294	FALSE	chr9:90584109C>G (rs562649016)	0.030485	FALSE	0.985292	0.102245	0.985285	0.102281	0.98774	0.0889711	0.0256091	0.487686	0.999997	0.00222719	0.999997	0.00223041	1	8.84165e-06	0.0020408	0.977026	0.78585	0.78585	FALSE	1	FALSE	1	FALSE	0.990868	FALSE	1	FALSE	1	FALSE	1	0.854695	FALSE	1	FALSE	1	FALSE	1
17107	Q9UKT9	IKZF3	IKAROS family zinc finger 3	[u'NM_012481']	17	37922046	38020379			chr17:38152506T>C (rs111511592)	3.37054e-05	FALSE	chr17:37922295T>A (rs201082358)	0.0444833	FALSE	0.991072	0.0347732	0.99107	0.0347859	0.992006	0.0300379	0.0288241	0.504115	0.999926	0.00215413	0.999926	0.00215391	0.999919	0.00222639	-0.00329254	0.902515	0.78593	0.78593	FALSE	1	FALSE	1	FALSE	0.990868	FALSE	1	FALSE	1	FALSE	1	0.513161	FALSE	1	FALSE	1	FALSE	1
15402	Q9H8M9	EVA1A	eva-1 homolog A, regulator of programmed cell death	[u'NM_032181']	2	75720365	75745266			chr2:75914973G>A (rs201807357)	0.000548129	FALSE	chr2:75720422C>A (rs140193404)	0.0350123	FALSE	0.898663	0.296693	0.898649	0.296719	0.903676	0.287818	0.0171963	0.589184	0.99881	0.0318602	0.998807	0.0319062	1	5.25321e-06	0.0528887	0.560773	0.785991	0.785991	FALSE	1	FALSE	1	FALSE	0.990868	FALSE	1	FALSE	1	FALSE	1	0.23236	FALSE	1	FALSE	1	FALSE	1
4489	P39060	COL18A1	collagen type XVIII alpha 1 chain	[u'NM_030582']	21	46875445	46932309			chr21:46888318G>A (rs555610408)	0.000310759	FALSE	chr21:46888318G>A (rs555610408)	0.000310759	FALSE	0.688008	0.218852	0.688008	0.21885	0.688	0.219545	-3.58937e-05	0.983309	0.991996	0.057163	0.992	0.0571565	0.990512	0.0593538	-0.0255367	0.488014	0.786051	0.786051	FALSE	1	FALSE	1	FALSE	0.999688	FALSE	1	FALSE	1	FALSE	1	0.843128	FALSE	1	FALSE	1	FALSE	1
8442	Q5VTD9	GFI1B	growth factor independent 1B transcriptional repressor	[u'NM_004188']	9	135862066	135866434		0	chr9:135447839G>A (rs568452931)	1.26617e-05	FALSE	chr9:135863634G>A (rs145562579)	0.000107621	FALSE	0.982252	0.0885802	0.982254	0.0885781	0.981459	0.0892996	-0.00893337	0.798179	0.999992	0.00219897	0.999992	0.00220199	1.00002	0.000478454	0.0189657	0.519696	0.786108	0.786108	FALSE	1	FALSE	1	FALSE	0.992402	FALSE	1	FALSE	1	FALSE	1	0.876391	FALSE	1	FALSE	1	FALSE	1
16627	Q9P2P1	NYNRIN	NYN domain and retroviral integrase containing	[u'NM_025081']	14	24868453	24886649			chr14:24677206C>T (rs201167168)	8.81386e-06	FALSE	chr14:24878958T>C (rs147608016)	0.00811176	FALSE	0.908743	0.0739997	0.908746	0.0739962	0.907869	0.0751855	-0.0117574	0.739513	0.990304	0.0204952	0.990305	0.0204949	0.989891	0.0206027	-0.020171	0.551493	0.786134	0.786134	FALSE	1	FALSE	1	FALSE	0.992287	FALSE	1	FALSE	1	FALSE	1	0.273931	FALSE	1	FALSE	1	FALSE	1
17938	Q9Y657	SPIN1	spindlin 1	[u'NM_006717']	9	91041455	91090189			chr9:91079291A>G (rs80240880)	0.0013068	FALSE	chr9:91077505A>G (9:91077505_A_G)	0.451356	FALSE	0.999813	0.00582022	0.999813	0.00582857	0.999967	0.000507575	0.0373302	0.488609	1	2.57455e-05	1	2.57827e-05	1	0	0.00326939	0.967122	0.786176	0.786176	FALSE	1	FALSE	1	FALSE	0.990868	FALSE	1	FALSE	1	FALSE	1	0.421607	FALSE	1	FALSE	1	FALSE	1
15718	Q9NP90	RAB9B	RAB9B, member RAS oncogene family	[u'NM_016370']	X	103080112	103080714			chrX:102979486T>C (rs4907817)	0.00970869	FALSE	chrX:103080314G>C (rs199858408)	0.764425	FALSE	0.999749	0.00378321	0.999749	0.00378046	0.999689	0.00463742	-0.014145	0.684392	0.999937	0.00178123	0.999937	0.00178292	0.999959	0.00104697	0.0149214	0.787089	0.786296	0.786296	FALSE	1	FALSE	1	FALSE	0.990868	FALSE	1	FALSE	1	FALSE	1	0.803577	FALSE	1	FALSE	1	FALSE	1
14696	Q9BZ72	PITPNM2	phosphatidylinositol transfer protein membrane associated 2	[u'NM_020845']	12	123470577	123519137		0.00146667	chr12:123806183T>C (rs374595184)	0.000331506	FALSE	chr12:123482116C>G (rs569543768)	0.0461559	FALSE	0.976706	0.0827283	0.976703	0.0827427	0.977639	0.0775945	0.0116683	0.737665	0.999869	0.0062614	0.999869	0.00625314	0.99975	0.00865458	-0.0157973	0.566122	0.786342	0.786342	FALSE	1	FALSE	1	FALSE	0.992287	FALSE	1	FALSE	1	FALSE	1	0.873649	FALSE	1	FALSE	1	FALSE	1
7129	Q15382	RHEB	Ras homolog enriched in brain	[u'NM_005614']	7	151164208	151216597			chr7:150671981A>T (Affx-89005298)	2.76519e-05	FALSE	chr7:151181867T>A (rs565872320)	0.525045	FALSE	0.999646	0.0133991	0.999646	0.0133931	0.999358	0.0153337	-0.0200185	0.544738	1	7.3761e-06	1	7.38676e-06	1	4.84415e-09	0	0.648825	0.786359	0.786359	FALSE	1	FALSE	1	FALSE	0.990868	FALSE	1	FALSE	1	FALSE	1	0.519355	FALSE	1	FALSE	1	FALSE	1
8752	Q6ICB4	FAM109B	family with sequence similarity 109 member B	[u'NM_001002034']	22	42473298	42474074			chr22:42486643A>G (rs546636470)	1.65617e-05	FALSE	chr22:42473376TG>T (rs772414209)	0.0419097	FALSE	0.899021	0.127685	0.899012	0.127695	0.902381	0.124137	0.026753	0.493555	0.992056	0.0344916	0.992054	0.0344949	0.992446	0.0333255	0.011557	0.760916	0.786378	0.786378	FALSE	1	FALSE	1	FALSE	0.990868	FALSE	1	FALSE	1	FALSE	1	0.885589	FALSE	1	FALSE	1	FALSE	1
3244	P11801	PSKH1	protein serine kinase H1	[u'NM_006742']	16	67942653	67961542			chr16:67974179C>T (rs121908048)	3.48525e-05	FALSE	chr16:67961457G>A (rs778967004)	0.0141464	FALSE	0.994814	0.0412565	0.994811	0.041285	0.995841	0.0297824	0.028605	0.48756	1.00017	0.00814204	1.00017	0.00815309	1.00017	0.00202566	0.000180609	0.999322	0.786393	0.786393	FALSE	1	FALSE	1	FALSE	0.990868	FALSE	1	FALSE	1	FALSE	1	0.77017	FALSE	1	FALSE	1	FALSE	1
15089	Q9H2K0	MTIF3	mitochondrial translational initiation factor 3	[u'NM_152912']	13	28009815	28014585			chr13:28010021A>C (rs191729623)	1.80545e-05	FALSE	chr13:28010021A>C (rs191729623)	1.80545e-05	FALSE	0.380219	0.0499618	0.38022	0.0499554	0.379889	0.0520975	-0.00648685	0.853964	0.559525	0.154642	0.559535	0.154657	0.5559	0.149525	-0.0238968	0.572257	0.786425	0.786425	FALSE	1	FALSE	1	FALSE	0.994734	FALSE	1	FALSE	1	FALSE	1	0.604921	FALSE	1	FALSE	1	FALSE	1
1725	O75348	ATP6V1G1	ATPase H+ transporting V1 subunit G1	[u'NM_004888']	9	117350119	117360020			chr9:117844149C>T (rs149338321)	8.99174e-06	FALSE	chr9:117354865A>C (rs72752535)	0.228715	FALSE	0.991279	0.0645006	0.991283	0.0644708	0.989827	0.074063	-0.0209694	0.497913	0.999994	0.00193804	0.999994	0.00194084	1	2.85632e-05	0.00521123	0.912159	0.786496	0.786496	FALSE	1	FALSE	1	FALSE	0.990868	FALSE	1	FALSE	1	FALSE	1	0.240228	FALSE	1	FALSE	1	FALSE	1
10516	Q8IXL7	MSRB3	methionine sulfoxide reductase B3	[u'NM_198080']	12	65672549	65857099			chr12:65633948G>A (rs147072982)	3.02678e-05	FALSE	chr12:65720675C>T (rs537929650)	0.00131867	FALSE	0.992256	0.048579	0.99226	0.0485413	0.991101	0.0601779	-0.0212012	0.516615	0.999997	0.000791769	0.999997	0.000792909	1	5.19561e-05	0.00869872	0.855419	0.786554	0.786554	FALSE	1	FALSE	1	FALSE	0.990868	FALSE	1	FALSE	1	FALSE	1	0.776861	FALSE	1	FALSE	1	FALSE	1
13610	Q96NL0	RUNDC3B	RUN domain containing 3B	[u'NM_138290']	7	87258140	87459342			chr7:87912243C>G (rs527887915)	0.0010006	FALSE	chr7:87407177A>G (rs574591822)	0.315659	FALSE	0.998199	0.0196385	0.998198	0.0196425	0.998412	0.0182174	0.0112864	0.76214	1	0.000621166	1	0.000622047	1	8.45667e-05	0.00805649	0.545699	0.786602	0.786602	FALSE	1	FALSE	1	FALSE	0.992287	FALSE	1	FALSE	1	FALSE	1	0.445209	FALSE	1	FALSE	1	FALSE	1
2725	P05976	MYL1	myosin light chain 1	[u'NM_079420']	2	211155773	211179766			chr2:211159037C>T (rs139030210)	2.35789e-05	FALSE	chr2:211159037C>T (rs139030210)	2.35789e-05	FALSE	0.994859	0.0583912	0.994863	0.0583669	0.993422	0.0662423	-0.0230842	0.491473	0.999994	0.00201802	0.999994	0.00202094	1	9.92754e-09	0.00396246	0.96753	0.786656	0.786656	FALSE	1	FALSE	1	FALSE	0.990868	FALSE	1	FALSE	1	FALSE	1	0.799603	FALSE	1	FALSE	1	FALSE	1
5279	P54886	ALDH18A1	aldehyde dehydrogenase 18 family member A1	[u'NM_002860']	10	97366522	97413134			chr10:97192237G>A (rs200179325)	8.26601e-08	TRUE	chr10:97393253C>T (rs372683755)	0.000952069	FALSE	0.917442	0.165117	0.917453	0.165104	0.913749	0.16968	-0.0221268	0.488548	0.998222	0.0192087	0.998222	0.0192123	0.998161	0.0179212	-0.00327894	0.946398	0.786676	0.786676	FALSE	1	FALSE	1	FALSE	0.990868	FALSE	1	FALSE		FALSE	1	0.87872	FALSE	1	FALSE		FALSE	1
12277	Q8WVE0	EEF1AKMT1	EEF1A lysine methyltransferase 1	[u'NM_174928']	13	21303222	21331737			chr13:20987496G>A (rs74036319)	0.00188459	FALSE	chr13:21306070C>T (rs146153743)	0.541527	FALSE	0.996973	0.0399774	0.996971	0.0400009	0.997777	0.0308131	0.0225923	0.573946	0.999987	0.00262548	0.999987	0.00262927	1	2.04414e-05	0.00711704	0.688226	0.786681	0.786681	FALSE	1	FALSE	1	FALSE	0.990868	FALSE	1	FALSE	1	FALSE	1	0.821465	FALSE	1	FALSE	1	FALSE	1
5471	P58512	LINC01547	long intergenic non-protein coding RNA 1547	[u'NR_027128']	21	46354730	46357519			chr21:46276189C>T (rs552229746)	1.54793e-05	FALSE	chr21:46355558G>A (rs142974775)	0.26434	FALSE	0.994518	0.0470392	0.994521	0.0470269	0.993333	0.0510779	-0.0242004	0.497085	0.999987	0.00209803	0.999987	0.00210102	0.999995	0.000265913	0.00497536	0.925856	0.786682	0.786682	FALSE	1	FALSE	1	FALSE	0.990868	FALSE	1	FALSE	1	FALSE	1	0.313147	FALSE	1	FALSE	1	FALSE	1
228	A6NED2	RCCD1	RCC1 domain containing 1	[u'NM_033544']	15	91499965	91504996			chr15:91295073G>A (rs758301305)	0.000305991	FALSE	chr15:91500673G>C (rs559281817)	0.0142026	FALSE	0.948602	0.117431	0.948594	0.117422	0.95142	0.120464	0.0237596	0.509859	0.99867	0.0156575	0.998669	0.0156597	0.998881	0.0148531	0.0138606	0.749325	0.786701	0.786701	FALSE	1	FALSE	1	FALSE	0.990868	FALSE	1	FALSE	1	FALSE	1	0.106982	FALSE	0.95676	FALSE	0.968341	FALSE	0.96339
13388	Q96KE9	BTBD6	BTB domain containing 6	[u'NM_033271']	14	105715208	105717006			chr14:105681792T>A (Affx-89022137)	3.44352e-05	FALSE	chr14:105716945C>T (rs587764427)	0.0578836	FALSE	0.993639	0.0498571	0.993643	0.0498184	0.99226	0.0617748	-0.0246466	0.49276	0.999998	0.00131416	0.999998	0.00131606	1	2.2758e-05	0.00403456	0.936382	0.786739	0.786739	FALSE	1	FALSE	1	FALSE	0.990868	FALSE	1	FALSE	1	FALSE	1	0.252853	FALSE	1	FALSE	1	FALSE	1
4526	P40818	USP8	ubiquitin specific peptidase 8	[u'NM_005154']	15	50731271	50791282			chr15:50712067C>T (rs874941)	0.000673004	FALSE	chr15:50782538G>C (rs139674785)	0.0156745	FALSE	0.860843	0.187187	0.860856	0.1872	0.856336	0.1828	-0.0244259	0.50894	0.996193	0.0305125	0.996193	0.0305187	0.996273	0.0282723	0.00272321	0.896417	0.786771	0.786771	FALSE	1	FALSE	1	FALSE	0.990868	FALSE	1	FALSE	1	FALSE	1	0.942639	FALSE	1	FALSE	1	FALSE	1
1211	O43237	DYNC1LI2	dynein cytoplasmic 1 light intermediate chain 2	[u'NM_006141']	16	66757628	66785494			chr16:66565297G>T (rs137854429)	0.000189773	FALSE	chr16:66761623G>A (rs371546212)	0.699409	FALSE	0.999419	0.0083398	0.999419	0.00835023	0.999587	0.0030549	0.0267438	0.566694	1	1.55718e-05	1	1.55943e-05	1	8.39031e-09	-0.0108108	0.658045	0.786823	0.786823	FALSE	1	FALSE	1	FALSE	0.990868	FALSE	1	FALSE	1	FALSE	1	0.661745	FALSE	1	FALSE	1	FALSE	1
7288	Q16206	ENOX2	ecto-NOX disulfide-thiol exchanger 2	[u'NM_182314']	X	129759291	129843265			chrX:129343687G>A (rs767966030)	0.00213815	FALSE	chrX:129765459C>T (rs200194256)	0.205891	FALSE	0.996919	0.0251829	0.996918	0.0251889	0.997254	0.0230024	0.0139199	0.661569	0.999388	0.0100786	0.999388	0.010091	0.999677	0.00392205	0.0378164	0.492317	0.786834	0.786834	FALSE	1	FALSE	1	FALSE	0.990868	FALSE	1	FALSE	1	FALSE	1	0.982756	FALSE	1	FALSE	1	FALSE	1
6588	Q13367	AP3B2	adaptor related protein complex 3 beta 2 subunit	[u'NM_001278511']	15	83328315	83378458			chr15:83433991C>T (rs560902570)	0.000325722	FALSE	chr15:83332567A>G (rs202115109)	0.0717889	FALSE	0.998704	0.0117764	0.998704	0.0117744	0.998443	0.0124633	-0.0215583	0.489234	1	0.000220235	1	0.000220554	1	5.39722e-06	0.00343869	0.974821	0.786842	0.786842	FALSE	1	FALSE	1	FALSE	0.990868	FALSE	1	FALSE	1	FALSE	1	0.592073	FALSE	1	FALSE	1	FALSE	1
12290	Q8WVL7	ANKRD49	ankyrin repeat domain 49	[u'NM_017704']	11	94229860	94231695			chr11:94310519A>G (rs753795848)	0.000645745	FALSE	chr11:94230027T>A (rs563639078)	0.326727	FALSE	0.999878	0.0038102	0.999879	0.00380815	0.999765	0.00446099	-0.0274926	0.492257	1	3.71891e-06	1	3.72428e-06	1	1.17424e-07	0	0.921399	0.786843	0.786843	FALSE	1	FALSE	1	FALSE	0.990868	FALSE	1	FALSE	1	FALSE	1	0.385889	FALSE	1	FALSE	1	FALSE	1
85	A1L190	SYCE3	synaptonemal complex central element protein 3	[u'NM_001123225']	22	50989677	50994834			chr22:51009631C>T (rs766819121)	4.68088e-06	FALSE	chr22:50989742C>T (rs55829948)	0.00301112	FALSE	0.95421	0.165607	0.954217	0.165609	0.951933	0.165237	-0.0138055	0.690953	0.99952	0.0165975	0.999519	0.0166214	1.00002	0.000517705	0.042508	0.59987	0.78688	0.78688	FALSE	1	FALSE	1	FALSE	0.990868	FALSE	1	FALSE	1	FALSE	1	0.0151074	FALSE	0.663944	FALSE	0.68753	FALSE	0.67599
460	A8MV23	SERPINE3	serpin family E member 3	[u'NM_001101320']	13	51915228	51936130			chr13:51504888A>C (rs201078944)	4.77141e-06	FALSE	chr13:51921358G>A (rs116923084)	0.00049222	FALSE	0.963137	0.1489	0.963145	0.148887	0.960659	0.153364	-0.0164445	0.665799	0.999687	0.0133015	0.999686	0.0133207	1	1.49236e-05	0.033355	0.636399	0.786979	0.786979	FALSE	1	FALSE	1	FALSE	0.990868	FALSE	1	FALSE	1	FALSE	1	0.358651	FALSE	1	FALSE	1	FALSE	1
5169	P52803	EFNA5	ephrin A5	[u'NM_001962']	5	106716959	107006314			chr5:106645708T>G (rs56005651)	0.0051041	FALSE	chr5:106717069C>T (rs199566187)	0.501102	FALSE	0.996921	0.0388707	0.996918	0.0388787	0.997857	0.0360067	0.0250586	0.4897	0.999999	0.000196562	0.999999	0.000196846	1	8.93216e-09	0.00599511	0.914604	0.787007	0.787007	FALSE	1	FALSE	1	FALSE	0.990868	FALSE	1	FALSE	1	FALSE	1	0.757552	FALSE	1	FALSE	1	FALSE	1
13833	Q96S37	SLC22A12	solute carrier family 22 member 12	[u'NM_144585']	11	64359029	64369020		0.0054	chr11:64601211C>T (rs370475063)	8.54063e-07	FALSE	chr11:64359252T>C (rs141570522)	0.0409735	FALSE	0.988315	0.0717728	0.98831	0.0718161	0.990132	0.0547509	0.0285375	0.493524	1.00001	0.00125934	1.00001	0.00126115	1.00001	0.000105997	-0.00399623	0.944091	0.787021	0.787021	FALSE	1	FALSE	1	FALSE	0.990868	FALSE	1	FALSE	1	FALSE	1	0.727003	FALSE	1	FALSE	1	FALSE	1
14688	Q9BYZ2	LDHAL6B	lactate dehydrogenase A like 6B	[u'NM_033195']	15	59499140	59500282			chr15:59323281A>G (rs189785760)	0.000180805	FALSE	chr15:59499240C>T (rs200574046)	0.00318382	FALSE	0.548453	0.424715	0.548479	0.424714	0.53929	0.42517	-0.0216236	0.536881	0.956638	0.17202	0.956637	0.172024	0.957277	0.170745	0.00373691	0.883142	0.78705	0.78705	FALSE	1	FALSE	1	FALSE	0.990868	FALSE	1	FALSE	1	FALSE	1	0.919432	FALSE	1	FALSE	1	FALSE	1
14676	Q9BYU1	PBX4	PBX homeobox 4	[u'NM_025245']	19	19672837	19729438			chr19:19651115T>G (rs201714553)	3.16786e-06	FALSE	chr19:19680392G>A (rs537816731)	0.252213	FALSE	0.991379	0.0544783	0.991375	0.0545031	0.992661	0.0450503	0.0257191	0.490851	0.999994	0.00163585	0.999994	0.00163822	1	3.40027e-05	0.00715063	0.900437	0.787188	0.787188	FALSE	1	FALSE	1	FALSE	0.990868	FALSE	1	FALSE	1	FALSE	1	0.990741	FALSE	1	FALSE	1	FALSE	1
9973	Q86T20	C6orf1	chromosome 6 open reading frame 1	[u'NM_178508']	6	34214294	34215262			chr6:33862633G>A (rs9469623)	0.000197843	FALSE	chr6:34214527G>A (rs375487913)	0.0475061	FALSE	0.558615	0.0690227	0.558619	0.0690016	0.557134	0.0759381	-0.0204792	0.558916	0.757813	0.114338	0.757817	0.114342	0.756143	0.11308	-0.0147281	0.698799	0.787236	0.787236	FALSE	1	FALSE	1	FALSE	0.990868	FALSE	1	FALSE	1	FALSE	1	0.308645	FALSE	1	FALSE	1	FALSE	1
16207	Q9NWS9	ZNF446	zinc finger protein 446	[u'NM_017908']	19	58988586	58992090			chr19:59022694C>T (rs564739272)	1.55487e-06	FALSE	chr19:58988840G>C (rs781620582)	3.6015e-05	FALSE	0.800666	0.162539	0.800655	0.162542	0.804442	0.161525	0.0233711	0.490047	0.985048	0.0531486	0.985048	0.0531517	0.985203	0.0520841	0.00295075	0.922771	0.787257	0.787257	FALSE	1	FALSE	1	FALSE	0.990868	FALSE	1	FALSE	1	FALSE	1	0.669554	FALSE	1	FALSE	1	FALSE	1
17968	Q9Y6D6	ARFGEF1	ADP ribosylation factor guanine nucleotide exchange factor 1	[u'NM_006421']	8	68111172	68255522			chr8:68112531G>A (Affx-89006131)	0.000340333	FALSE	chr8:68213543T>G (rs143012582)	0.123283	FALSE	0.990005	0.0465934	0.990002	0.0466023	0.991271	0.0433943	0.0281801	0.493085	0.999996	0.00153131	0.999996	0.00153353	1	4.6301e-06	0.00357285	0.920713	0.787294	0.787294	FALSE	1	FALSE	1	FALSE	0.990868	FALSE	1	FALSE	1	FALSE	1	0.281699	FALSE	1	FALSE	1	FALSE	1
5959	Q00722	PLCB2	phospholipase C beta 2	[u'NM_001284297']	15	40580919	40599873			chr15:40630855G>A (rs759059860)	0.000155834	FALSE	chr15:40589768G>A (rs376098433)	0.00305771	FALSE	0.982076	0.0846494	0.982071	0.0846813	0.983921	0.0727613	0.023439	0.50485	1.00001	0.00228692	1.00001	0.00229007	1.00003	0.000502042	0.00675944	0.879473	0.787379	0.787379	FALSE	1	FALSE	1	FALSE	0.990868	FALSE	1	FALSE	1	FALSE	1	0.064771	FALSE	0.910724	FALSE	0.928071	FALSE	0.917537
10316	Q8IUC0	KRTAP13-1	keratin associated protein 13-1	[u'NM_181599']	21	31768405	31768920			chr21:32253626C>T (rs532579531)	6.88756e-05	FALSE	chr21:31768571G>C (rs113504861)	0.0133288	FALSE	0.986374	0.0864625	0.986371	0.0864733	0.987696	0.0826511	0.0156623	0.66333	0.999971	0.00393903	0.999971	0.00394467	1.00001	0.000379183	0.0155278	0.586235	0.787442	0.787442	FALSE	1	FALSE	1	FALSE	0.990868	FALSE	1	FALSE	1	FALSE	1	0.339428	FALSE	1	FALSE	1	FALSE	1
10691	Q8IZQ8	MYOCD	myocardin	[u'NM_153604']	17	12569506	12666958			chr17:12919141G>C (rs570943980)	0.00022639	FALSE	chr17:12666691C>A (rs141970944)	0.045785	FALSE	0.991738	0.0452928	0.991739	0.0452903	0.991444	0.0461584	-0.00646409	0.91086	0.999999	0.001242	0.999999	0.00124157	0.99994	0.0013841	-0.0451535	0.491214	0.787443	0.787443	FALSE	1	FALSE	1	FALSE	0.996736	FALSE	1	FALSE	1	FALSE	1	0.0811637	FALSE	0.936042	FALSE	0.948772	FALSE	0.942212
17542	Q9Y2J8	PADI2	peptidyl arginine deiminase 2	[u'NM_007365']	1	17395542	17445866			chr1:17550161C>T (rs144468100)	1.5346e-06	FALSE	chr1:17401351C>A (rs150557436)	0.00578565	FALSE	0.959954	0.16909	0.959943	0.169122	0.963823	0.15759	0.0237415	0.538868	0.999764	0.014057	0.999763	0.0140773	0.999976	0.000764678	0.0213634	0.70029	0.787445	0.787445	FALSE	1	FALSE	1	FALSE	0.990868	FALSE	1	FALSE	1	FALSE	1	0.855337	FALSE	1	FALSE	1	FALSE	1
8430	Q5VT03	NUTM2D	NUT family member 2D	[u'NR_075100']	10	89118023	89126678			chr10:89486433G>A (rs7088594)	0.000267164	FALSE	chr10:89124871C>G (rs538239900)	0.0030607	FALSE	0.552813	0.223429	0.552805	0.223437	0.555487	0.220556	0.0120795	0.792963	1.00252	0.0776797	1.00252	0.0776735	1.00058	0.0797856	-0.0246559	0.493447	0.787455	0.787455	FALSE	1	FALSE	1	FALSE	0.992287	FALSE	1	FALSE	1	FALSE	1	0.50801	FALSE	1	FALSE	1	FALSE	1
10623	Q8IYT8	ULK2	unc-51 like autophagy activating kinase 2	[u'NM_014683']	17	19679665	19770730			chr17:19282281C>T (rs374947186)	0.000603842	FALSE	chr17:19683901T>C (rs542321559)	0.001355	FALSE	0.881393	0.0878736	0.881387	0.0878861	0.883415	0.0834177	0.0236732	0.537209	0.954643	0.0194999	0.954644	0.0195048	0.95424	0.0177513	-0.0216702	0.556001	0.787508	0.787508	FALSE	1	FALSE	1	FALSE	0.990868	FALSE	1	FALSE	1	FALSE	1	0.664072	FALSE	1	FALSE	1	FALSE	1
11041	Q8N6F1	CLDN19	claudin 19	[u'NM_148960']	1	43200760	43205734			chr1:43004943G>C (rs775322328)	1.93031e-05	FALSE	chr1:43200774C>A (rs200491942)	0.474109	FALSE	0.992813	0.0431581	0.99281	0.0431635	0.993811	0.041237	0.023707	0.539821	0.999987	0.00110529	0.999987	0.00110689	1	1.40333e-05	0.0169048	0.718129	0.787525	0.787525	FALSE	1	FALSE	1	FALSE	0.990868	FALSE	1	FALSE	1	FALSE	1	0.915759	FALSE	1	FALSE	1	FALSE	1
4007	P27037	ACVR2A	activin A receptor type 2A	[u'NM_001616']	2	148602722	148684840			chr2:148563876C>T (rs12989810)	0.00855348	FALSE	chr2:148684767T>C (rs548287143)	0.041546	FALSE	0.996959	0.0367359	0.996956	0.0367564	0.997846	0.0287758	0.0269581	0.490055	1	0.000211281	1	0.000211586	1	8.93216e-09	0.00239033	0.981645	0.787543	0.787543	FALSE	1	FALSE	1	FALSE	0.990868	FALSE	1	FALSE	1	FALSE	1	0.761253	FALSE	1	FALSE	1	FALSE	1
3597	P18440	NAT1	N-acetyltransferase 1	[u'NM_000662']	8	18079557	18080426			chr8:18257704G>A (rs1801279)	2.06212e-05	FALSE	chr8:18080196T>G (rs4986783)	0.2236	FALSE	0.917347	0.246353	0.917361	0.246338	0.912712	0.251544	-0.0186719	0.603998	0.998698	0.0341745	0.998699	0.0341569	0.998115	0.039804	-0.015769	0.602716	0.78759	0.78759	FALSE	1	FALSE	1	FALSE	0.990868	FALSE	1	FALSE	1	FALSE	1	0.566167	FALSE	1	FALSE	1	FALSE	1
4430	P36507	MAP2K2	mitogen-activated protein kinase kinase 2	[u'NM_030662']	19	4090599	4123872			chr19:4099274G>A (rs142307980)	0.000239737	FALSE	chr19:4099274G>A (rs142307980)	0.000239737	FALSE	0.994929	0.0406327	0.994926	0.0406481	0.995997	0.0348651	0.028295	0.489567	1	0.000921797	1	0.000923125	1	5.4293e-05	0.00127618	0.983473	0.78761	0.78761	FALSE	1	FALSE	1	FALSE	0.990868	FALSE	1	FALSE	1	FALSE	1	0.0513532	FALSE	0.892947	FALSE	0.906703	FALSE	0.900517
15918	Q9NRG9	AAAS	aladin WD repeat nucleoporin	[u'NM_001173466']	12	53701276	53715249			chr12:53875906G>C (rs557108015)	6.17235e-05	FALSE	chr12:53715170G>A (rs537884063)	0.360403	FALSE	0.989244	0.0781885	0.989238	0.0782169	0.991232	0.0676039	0.0272807	0.491448	0.999991	0.00215131	0.999991	0.00215442	1	1.20618e-08	0.00606453	0.916446	0.787611	0.787611	FALSE	1	FALSE	1	FALSE	0.990868	FALSE	1	FALSE	1	FALSE	1	0.996332	FALSE	1	FALSE	1	FALSE	1
16414	Q9NZE8	MRPL35	mitochondrial ribosomal protein L35	[u'NM_016622']	2	86426614	86437788			chr2:86279984C>CG (Affx-89023661)	0.000133919	FALSE	chr2:86434316G>A (rs1132002)	0.181381	FALSE	0.717071	0.164597	0.717059	0.164598	0.721183	0.164194	0.0250839	0.494524	0.937032	0.110331	0.937028	0.110334	0.938329	0.109391	0.0118435	0.751078	0.787617	0.787617	FALSE	1	FALSE	1	FALSE	0.990868	FALSE	1	FALSE	1	FALSE	1	0.171917	FALSE	0.991492	FALSE	1	FALSE	0.99774
10512	Q8IXJ9	ASXL1	additional sex combs like 1, transcriptional regulator	[u'NM_015338']	20	30946579	31025138			chr20:30602837A>C (rs564126554)	4.39714e-05	FALSE	chr20:31024192T>A (rs564721149)	0.00117728	FALSE	0.867802	0.0103801	0.867802	0.0103844	0.86764	0.00876374	-0.0169106	0.686029	0.926749	0.00334047	0.926749	0.00334228	0.926751	0.00264178	0.000831013	0.995103	0.787667	0.787667	FALSE	1	FALSE	1	FALSE	0.990868	FALSE	1	FALSE	1	FALSE	1	0.408768	FALSE	1	FALSE	1	FALSE	1
5947	Q00534	CDK6	cyclin dependent kinase 6	[u'NM_001145306']	7	92244457	92462637			chr7:92098202G>C (rs552635041)	3.63476e-05	FALSE	chr7:92462625C>T (rs576150359)	0.697696	FALSE	0.99281	0.0750386	0.992807	0.0750507	0.993562	0.0707368	0.0103466	0.787677	0.999991	0.00269804	0.999991	0.00270194	1	0	0.00486681			0.787677	FALSE	1	FALSE		FALSE	0.992287	FALSE		FALSE	1	FALSE	1	1	FALSE	1	FALSE	1	FALSE	1
553	C9J442	C22orf46	chromosome 22 open reading frame 46	[u'NM_024588']	22	42086632	42089979			chr22:42486643A>G (rs546636470)	1.65617e-05	FALSE	chr22:42089659C>T (rs2839716)	0.0242034	FALSE	0.106717	0.168652	0.106715	0.168647	0.107313	0.170589	0.00352278	0.959211	0.414912	0.422854	0.414878	0.422842	0.426951	0.426687	0.0284236	0.497759	0.787731	0.787731	FALSE	1	FALSE	1	FALSE	0.997795	FALSE	1	FALSE	1	FALSE	1	0.0254239	FALSE	0.759864	FALSE	0.774853	FALSE	0.772018
12011	Q8TCY9	URGCP	upregulator of cell proliferation	[u'NM_001077664']	7	43916269	43946174			chr7:44185166C>A (Affx-89019485)	1.05199e-05	FALSE	chr7:43918600C>A (rs549264023)	0.100423	FALSE	0.791826	0.126526	0.791829	0.126519	0.790843	0.128839	-0.0077267	0.82663	0.966337	0.0699716	0.966332	0.0699717	0.968002	0.0699245	0.0238689	0.552038	0.78782	0.78782	FALSE	1	FALSE	1	FALSE	0.994599	FALSE	1	FALSE	1	FALSE	1	0.729652	FALSE	1	FALSE	1	FALSE	1
11511	Q8NF99	ZNF397	zinc finger protein 397	[u'NM_032347']	18	32822435	32826271			chr18:32920468C>A (rs556074473)	0.000167027	FALSE	chr18:32823171G>C (rs147427183)	0.000412526	FALSE	0.995485	0.0401043	0.995486	0.0400987	0.995357	0.0420232	-0.00312592	0.989636	1	0.000175758	1	0.000176009	1	2.03655e-05	-0.0209327	0.493539	0.787845	0.787845	FALSE	1	FALSE	1	FALSE	0.999951	FALSE	1	FALSE	1	FALSE	1	0.573331	FALSE	1	FALSE	1	FALSE	1
16537	Q9P1U1	ACTR3B	ARP3 actin related protein 3 homolog B	[u'NM_020445']	7	152456968	152551635			chr7:152634214A>G (rs75996004)	0.00341807	FALSE	chr7:152551615C>G (rs147963548)	0.628971	FALSE	0.999274	0.0162535	0.999273	0.0162762	0.999728	0.00301659	0.0388487	0.490192	1	2.15015e-05	1	2.15327e-05	1	2.16637e-09	0.00391468	0.986632	0.787978	0.787978	FALSE	1	FALSE	1	FALSE	0.990868	FALSE	1	FALSE	1	FALSE	1	0.753775	FALSE	1	FALSE	1	FALSE	1
934	O14813	PHOX2A	paired like homeobox 2a	[u'NM_005169']	11	71950796	71955048			chr11:71510664A>G (rs564749324)	4.22216e-08	TRUE	chr11:71952219T>C (rs545021626)	0.527044	FALSE	0.999468	0.0111133	0.999467	0.0111251	0.999622	0.0057429	0.0174581	0.736421	1	1.42754e-05	1	1.4296e-05	1	7.50452e-09	0	0.519274	0.787988	0.787988	FALSE	1	FALSE	1	FALSE	0.992287	FALSE	1	FALSE		FALSE	1	0.65248	FALSE	1	FALSE		FALSE	1
11365	Q8NCN4	RNF169	ring finger protein 169	[u'XM_495886']	11	74459926	74547772			chr11:74716457G>A (rs760159058)	6.40373e-05	FALSE	chr11:74460043G>A (rs565498572)	0.0233981	FALSE	0.976341	0.0891273	0.976346	0.0891187	0.974602	0.0920301	-0.0192514	0.623838	0.999923	0.00615176	0.999923	0.00616056	1.00003	0.000616654	0.0239075	0.655243	0.788081	0.788081	FALSE	1	FALSE	1	FALSE	0.990868	FALSE	1	FALSE	1	FALSE	1	0.797729	FALSE	1	FALSE	1	FALSE	1
13829	Q96S15	WDR24	WD repeat domain 24	[u'NM_032259']	16	734737	740444			chr16:787274G>A (rs568353119)	1.2378e-07	TRUE	chr16:735153G>C (rs201721281)	0.000149375	FALSE	0.870864	0.126203	0.870871	0.126194	0.868454	0.129332	-0.0189176	0.537263	0.993135	0.0329849	0.993135	0.0329864	0.993381	0.032468	0.00752702	0.83871	0.788157	0.788157	FALSE	1	FALSE	1	FALSE	0.990868	FALSE	1	FALSE		FALSE	1	0.499127	FALSE	1	FALSE		FALSE	1
16062	Q9NUB4	C20orf141	chromosome 20 open reading frame 141	[u'NM_080739']	20	2795831	2796418			chr20:2843989G>A (rs141226767)	1.22579e-06	FALSE	chr20:2796251G>A (rs576728084)	0.0672103	FALSE	0.982782	0.101798	0.982789	0.101787	0.980303	0.105757	-0.0239485	0.513743	0.999972	0.00415295	0.999972	0.00415895	1	2.42038e-05	0.00997169	0.856796	0.788198	0.788198	FALSE	1	FALSE	1	FALSE	0.990868	FALSE	1	FALSE	1	FALSE	1	0.611967	FALSE	1	FALSE	1	FALSE	1
14501	Q9BX59	TAPBPL	TAP binding protein like	[u'NM_018009']	12	6561415	6571312			chr12:6427539C>G (rs143180033)	4.19695e-06	FALSE	chr12:6571287G>A (rs141838188)	0.11162	FALSE	0.329389	0.255318	0.329394	0.255326	0.327704	0.25249	-0.00665739	0.858356	0.970897	0.185788	0.970911	0.185783	0.966232	0.187689	-0.0250556	0.491675	0.788208	0.788208	FALSE	1	FALSE	1	FALSE	0.994876	FALSE	1	FALSE	1	FALSE	1	0.864999	FALSE	1	FALSE	1	FALSE	1
474	A8MXD5	GRXCR1	glutaredoxin and cysteine rich domain containing 1	[u'NM_001080476']	4	42895284	43032554			chr4:42460994T>C (rs115073679)	0.00443057	FALSE	chr4:42895323C>T (rs201948629)	0.0441175	FALSE	0.944583	0.100544	0.944583	0.100538	0.944611	0.102461	0.000270706	0.996114	0.999227	0.0121064	0.999228	0.0121033	0.998905	0.0131095	-0.0256013	0.491341	0.788389	0.788389	FALSE	1	FALSE	1	FALSE	1	FALSE	1	FALSE	1	FALSE	1	0.866413	FALSE	1	FALSE	1	FALSE	1
3740	P21281	ATP6V1B2	ATPase H+ transporting V1 subunit B2	[u'NM_001693']	8	20054918	20077910			chr8:19936010G>C (rs77027240)	5.8776e-06	FALSE	chr8:20054928G>A (rs116941637)	0.252813	FALSE	0.996301	0.0293943	0.996302	0.0293977	0.99591	0.0281937	-0.0136254	0.647298	0.999994	0.000888483	0.999994	0.000889767	1	1.70857e-05	0.0112716	0.601784	0.788471	0.788471	FALSE	1	FALSE	1	FALSE	0.990868	FALSE	1	FALSE	1	FALSE	1	0.24857	FALSE	1	FALSE	1	FALSE	1
16709	Q9UBQ6	EXTL2	exostosin like glycosyltransferase 2	[u'NM_001439']	1	101339501	101354313			chr1:101796616A>G (rs10127558)	0.0158886	FALSE	chr1:101343422C>G (rs138509830)	0.0181791	FALSE	0.99775	0.0370307	0.997753	0.037001	0.996816	0.0461496	-0.0223962	0.490924	1	0.00015926	1	0.00015949	1	9.19112e-09	0.0026426	0.988017	0.788543	0.788543	FALSE	1	FALSE	1	FALSE	0.990868	FALSE	1	FALSE	1	FALSE	1	0.572606	FALSE	1	FALSE	1	FALSE	1
8378	Q5TF21	SOGA3	SOGA family member 3	[u'NM_001012279']	6	127794429	127837759			chr6:127912696T>G (rs9491833)	0.00133861	FALSE	chr6:127836942G>A (rs547436337)	0.0880922	FALSE	0.9823	0.0760665	0.982303	0.0760768	0.981413	0.072419	-0.0119827	0.738305	0.999943	0.00339844	0.999943	0.00340326	1	0.000474688	0.0254387	0.598448	0.788579	0.788579	FALSE	1	FALSE	1	FALSE	0.992287	FALSE	1	FALSE	1	FALSE	1	0.611433	FALSE	1	FALSE	1	FALSE	1
12851	Q96AX2	RAB37	RAB37, member RAS oncogene family	[u'NM_175738']	17	72733412	72741547			chr17:72773486C>G (rs558438075)	0.000108998	FALSE	chr17:72741539T>G (rs201555817)	0.26244	FALSE	0.997078	0.0345518	0.997077	0.0345655	0.997672	0.0294554	0.0185558	0.619244	1	5.29883e-05	1	5.30598e-05	1	1.35452e-05	-0.0246286	0.625938	0.788581	0.788581	FALSE	1	FALSE	1	FALSE	0.990868	FALSE	1	FALSE	1	FALSE	1	0.757571	FALSE	1	FALSE	1	FALSE	1
16160	Q9NVV2	C19orf73	chromosome 19 open reading frame 73	[u'NM_018111']	19	49621893	49622279			chr19:49488819C>T (rs192597341)	3.80577e-05	FALSE	chr19:49622213C>T (rs201452455)	0.00346958	FALSE	0.651842	0.0775947	0.651846	0.0776172	0.650217	0.0693686	-0.0221337	0.592254	0.848034	0.11885	0.848042	0.118851	0.845394	0.118176	-0.0223397	0.592648	0.788649	0.788649	FALSE	1	FALSE	1	FALSE	0.990868	FALSE	1	FALSE	1	FALSE	1	0.273682	FALSE	1	FALSE	1	FALSE	1
13651	Q96P65	QRFPR	pyroglutamylated RFamide peptide receptor	[u'NM_198179']	4	122250472	122301802			chr4:122254012C>T (rs543792498)	0.000188298	FALSE	chr4:122254012C>T (rs543792498)	0.000188298	FALSE	0.422183	0.40518	0.422189	0.405179	0.420075	0.40562	-0.00521438	0.79124	0.940684	0.206253	0.940698	0.206227	0.935841	0.215079	-0.0230513	0.501746	0.788693	0.788693	FALSE	1	FALSE	1	FALSE	0.992287	FALSE	1	FALSE	1	FALSE	1	0.54406	FALSE	1	FALSE	1	FALSE	1
17924	Q9Y614	ACTL7B	actin like 7B	[u'NM_006686']	9	111616966	111618210			chr9:111954619C>T (rs200634407)	5.1433e-05	FALSE	chr9:111617294G>C (rs200030385)	0.523962	FALSE	0.79464	0.400959	0.794621	0.400974	0.801394	0.395537	0.0170067	0.686758	0.988219	0.105708	0.988224	0.105683	0.986528	0.114164	-0.0154125	0.64864	0.78875	0.78875	FALSE	1	FALSE	1	FALSE	0.990868	FALSE	1	FALSE	1	FALSE	1	0.998974	FALSE	1	FALSE	1	FALSE	1
6826	Q14204	DYNC1H1	dynein cytoplasmic 1 heavy chain 1	[u'NM_001376']	14	102431029	102516897			chr14:102792925C>T (rs564263789)	0.000793001	FALSE	chr14:102499406G>A (rs113879661)	0.00621813	FALSE	0.891978	0.146075	0.891989	0.146078	0.888404	0.144949	-0.0246325	0.521861	0.998284	0.0166399	0.998284	0.0166466	0.998343	0.0141397	0.00384395	0.929527	0.788757	0.788757	FALSE	1	FALSE	1	FALSE	0.990868	FALSE	1	FALSE	1	FALSE	1	0.649846	FALSE	1	FALSE	1	FALSE	1
10192	Q86X45	LRRC6	leucine rich repeat containing 6	[u'NM_012472']	8	133584557	133687739			chr8:133141805A>C (rs539957072)	1.63323e-06	FALSE	chr8:133673715C>A (rs554756260)	0.00324749	FALSE	0.874923	0.125658	0.874925	0.125644	0.874154	0.130331	-0.00602664	0.883004	0.992002	0.0269725	0.992004	0.0269715	0.991301	0.0273069	-0.0258999	0.49666	0.788769	0.788769	FALSE	1	FALSE	1	FALSE	0.995711	FALSE	1	FALSE	1	FALSE	1	0.203943	FALSE	1	FALSE	1	FALSE	1
1762	O75427	LRCH4	leucine rich repeats and calponin homology domain containing 4	[u'NM_002319']	7	100172733	100183723			chr7:100203380G>T (rs148943230)	5.8045e-05	FALSE	chr7:100179411G>A (rs149828516)	0.0462737	FALSE	0.91074	0.133626	0.910734	0.133639	0.912928	0.129087	0.0167015	0.671465	0.99687	0.0238758	0.996871	0.0238741	0.996465	0.0244431	-0.0168203	0.645031	0.788855	0.788855	FALSE	1	FALSE	1	FALSE	0.990868	FALSE	1	FALSE	1	FALSE	1	0.742212	FALSE	1	FALSE	1	FALSE	1
626	H0YL09	UBE2Q2L	ubiquitin conjugating enzyme E2 Q2 like	[u'NM_001243531']	15	84841254	84850892		0	chr15:84651381C>T (rs144577410)	1.97734e-05	FALSE	chr15:84850864T>C (rs758691947)	0.529057	FALSE	0.999269	0.0198768	0.999267	0.0199054	0.999916	0.0013729	0.046011	0.490957	0.999997	0.00157897	0.999997	0.00158125	1	0	0.00277202	0.995335	0.788865	0.788865	FALSE	1	FALSE	1	FALSE	0.990868	FALSE	1	FALSE	1	FALSE	1	0.430496	FALSE	1	FALSE	1	FALSE	1
6914	Q14627	IL13RA2	interleukin 13 receptor subunit alpha 2	[u'NM_000640']	X	114238646	114251832			chrX:114541277G>C (rs141415241)	0.000495059	FALSE	chrX:114250252A>G (rs782638433)	0.0012672	FALSE	0.995693	0.0486864	0.995697	0.0486626	0.994401	0.0562837	-0.0246264	0.510061	0.998852	0.0246687	0.998853	0.0246649	0.998785	0.0259365	-0.00269188	0.85635	0.788935	0.788935	FALSE	1	FALSE	1	FALSE	0.990868	FALSE	1	FALSE	1	FALSE	1	0.643053	FALSE	1	FALSE	1	FALSE	1
7604	Q3B7J2	GFOD2	glucose-fructose oxidoreductase domain containing 2	[u'NM_030819']	16	67709061	67719618			chr16:67974179C>T (rs121908048)	3.48525e-05	FALSE	chr16:67709109C>A (rs201851129)	0.133518	FALSE	0.995484	0.0417291	0.995481	0.0417627	0.996534	0.0277757	0.0297035	0.498735	0.999999	0.00035102	0.999999	0.000351526	1	2.09285e-05	0.00742047	0.862086	0.788947	0.788947	FALSE	1	FALSE	1	FALSE	0.990868	FALSE	1	FALSE	1	FALSE	1	0.338301	FALSE	1	FALSE	1	FALSE	1
531	B4E2M5	ANKRD66	ankyrin repeat domain 66	[u'NM_001162435']	6	46714659	46726655			chr6:46847573T>C (rs199555725)	7.37205e-05	FALSE	chr6:46721596G>A (rs575912166)	0.127037	FALSE	0.920433	0.164002	0.920443	0.163978	0.916714	0.171923	-0.0222016	0.553077	0.997784	0.0200225	0.997784	0.0200255	0.997981	0.018945	0.0101366	0.789566	0.788964	0.788964	FALSE	1	FALSE	1	FALSE	0.990868	FALSE	1	FALSE	1	FALSE	1	0.325597	FALSE	1	FALSE	1	FALSE	1
2145	O95278	EPM2A	EPM2A, laforin glucan phosphatase	[u'NM_001018041']	6	145948555	146056634			chr6:146126986T>C (rs534890951)	0.00342796	FALSE	chr6:146056472G>T (rs187930476)	0.392178	FALSE	0.980895	0.0819188	0.98089	0.0819583	0.982594	0.066883	0.0227848	0.553272	0.999914	0.0040018	0.999914	0.00400758	1	3.46954e-05	0.0313599	0.664651	0.788973	0.788973	FALSE	1	FALSE	1	FALSE	0.990868	FALSE	1	FALSE	1	FALSE	1	0.388253	FALSE	1	FALSE	1	FALSE	1
1053	O15178	T	T brachyury transcription factor	[u'NM_003181']	6	166571806	166581079			chr6:166780349G>T (rs11557064)	0.00274382	FALSE	chr6:166579253T>G (rs201970019)	0.0175317	FALSE	0.234858	0.310893	0.234877	0.310894	0.228146	0.310455	-0.0216655	0.517907	0.764921	0.393427	0.764935	0.393422	0.760178	0.395303	-0.0120612	0.67397	0.789098	0.789098	FALSE	1	FALSE	1	FALSE	0.990868	FALSE	1	FALSE	1	FALSE	1	0.381309	FALSE	1	FALSE	1	FALSE	1
4416	P35908	KRT2	keratin 2	[u'NM_000423']	12	53038806	53045926			chr12:52908892C>T (rs200916228)	1.91009e-05	FALSE	chr12:53039092C>T (rs142557360)	0.144752	FALSE	0.511941	0.381174	0.511948	0.38115	0.509523	0.389286	-0.00629389	0.883911	0.959999	0.172607	0.959988	0.17264	0.96407	0.160673	0.0244775	0.537285	0.789144	0.789144	FALSE	1	FALSE	1	FALSE	0.995711	FALSE	1	FALSE	1	FALSE	1	0.872333	FALSE	1	FALSE	1	FALSE	1
16671	Q9UBF1	MAGEC2	MAGE family member C2	[u'NM_016249']	X	141290655	141291773			chrX:140953353C>T (rs781575911)	0.000223649	FALSE	chrX:141291650C>T (rs780977364)	0.0811042	FALSE	0.98893	0.0700494	0.988926	0.07008	0.99037	0.0585245	0.0223651	0.540189	0.997406	0.0319641	0.997404	0.0319882	0.998249	0.0220842	0.030724	0.557196	0.789216	0.789216	FALSE	1	FALSE	1	FALSE	0.990868	FALSE	1	FALSE	1	FALSE	1	0.518464	FALSE	1	FALSE	1	FALSE	1
7422	Q16851	UGP2	UDP-glucose pyrophosphorylase 2	[u'NM_006759']	2	64069320	64118358			chr2:64380178C>T (rs62138503)	0.00210675	FALSE	chr2:64083557A>G (rs527937828)	0.0191023	FALSE	0.996461	0.037052	0.996459	0.0370709	0.997396	0.0297972	0.0278818	0.491403	0.999996	0.00175996	0.999996	0.0017625	1	1.24448e-08	0.00358696	0.963951	0.789217	0.789217	FALSE	1	FALSE	1	FALSE	0.990868	FALSE	1	FALSE	1	FALSE	1	0.491125	FALSE	1	FALSE	1	FALSE	1
18046	Q9Y6Y8	SEC23IP	SEC23 interacting protein	[u'NM_007190']	10	121652295	121693276			chr10:121558073C>T (rs141370318)	0.000961309	FALSE	chr10:121658355C>T (rs199535211)	0.0185141	FALSE	0.746774	0.0897502	0.746771	0.0897482	0.747899	0.0904147	0.0125228	0.689068	0.921404	0.0899293	0.921398	0.0899302	0.923376	0.0896177	0.0220382	0.512994	0.78926	0.78926	FALSE	1	FALSE	1	FALSE	0.990868	FALSE	1	FALSE	1	FALSE	1	0.131457	FALSE	0.981507	FALSE	0.990466	FALSE	0.988256
8083	Q5JUQ0	FAM78A	family with sequence similarity 78 member A	[u'NM_033387']	9	134136212	134151566			chr9:133914370C>T (rs756209261)	0.000240891	FALSE	chr9:134151559C>A (rs760208083)	0.439752	FALSE	0.998165	0.0281266	0.998163	0.0281503	0.998835	0.0181185	0.0283848	0.519456	1.00001	0.000569749	1.00001	0.000570494	1.00001	0.000176962	0.00790285	0.854572	0.789282	0.789282	FALSE	1	FALSE	1	FALSE	0.990868	FALSE	1	FALSE	1	FALSE	1	0.98647	FALSE	1	FALSE	1	FALSE	1
2666	P05026	ATP1B1	ATPase Na+/K+ transporting subunit beta 1	[u'NM_001677']	1	169076068	169100790			chr1:168787307T>C (rs41370344)	1.4742e-07	TRUE	chr1:169100680A>T (rs533593487)	0.654716	FALSE	0.999931	0.00240908	0.999931	0.00241247	0.999967	0.000386291	0.0208043	0.685821	1	1.1573e-06	1	1.15898e-06	1	2.16637e-09	0	0.580718	0.789431	0.789431	FALSE	1	FALSE	1	FALSE	0.990868	FALSE	1	FALSE		FALSE	1	0.910694	FALSE	1	FALSE		FALSE	1
6037	Q02080	MEF2B	myocyte enhancer factor 2B	[u'NM_005919']	19	19256506	19261544			chr19:19651115T>G (rs201714553)	3.16786e-06	FALSE	chr19:19257396C>T (rs539745270)	0.132757	FALSE	0.988907	0.0744532	0.988912	0.0744226	0.987136	0.0843518	-0.0223252	0.50329	0.999998	0.00281261	0.999998	0.00281667	1.00001	0.000112308	0.00493398	0.916954	0.789467	0.789467	FALSE	1	FALSE	1	FALSE	0.990868	FALSE	1	FALSE	1	FALSE	1	0.58365	FALSE	1	FALSE	1	FALSE	1
10809	Q8N205	SYNE4	spectrin repeat containing nuclear envelope family member 4	[u'NM_001039876']	19	36494242	36499583			chr19:36510207G>A (rs552087785)	3.26656e-05	FALSE	chr19:36499148C>T (rs199619260)	0.000341015	FALSE	0.89078	0.0665022	0.890784	0.0665025	0.889243	0.0663807	-0.0231909	0.491935	0.951747	0.0176747	0.951747	0.0176749	0.95186	0.0176095	0.00640905	0.838139	0.789472	0.789472	FALSE	1	FALSE	1	FALSE	0.990868	FALSE	1	FALSE	1	FALSE	1	0.179811	FALSE	0.99418	FALSE	1	FALSE	1
7363	Q16635	TAZ	tafazzin	[u'NM_000116']	X	153640181	153649340			chrX:153175824G>A (rs782520072)	0.000220713	FALSE	chrX:153648380G>A (rs371236390)	0.604323	FALSE	0.999448	0.0157754	0.999447	0.0157973	0.999853	0.00303932	0.0357567	0.535148	0.999832	0.00874871	0.999831	0.00876135	0.999992	0.000167599	0.0258568	0.629237	0.789653	0.789653	FALSE	1	FALSE	1	FALSE	0.990868	FALSE	1	FALSE	1	FALSE	1	0.686213	FALSE	1	FALSE	1	FALSE	1
17019	Q9UJX6	ANAPC2	anaphase promoting complex subunit 2	[u'NM_013366']	9	140069397	140082984			chr9:139908686C>T (9:139908686_C_T)	2.37651e-05	FALSE	chr9:140074779G>A (9:140074779_G_A)	4.11584e-05	FALSE	0.988896	0.0720735	0.988891	0.0720914	0.990591	0.0655975	0.0246683	0.518154	1.00001	0.000863157	1.00001	0.000864329	1.00001	0.000211994	0.00985063	0.841717	0.789711	0.789711	FALSE	1	FALSE	1	FALSE	0.990868	FALSE	1	FALSE	1	FALSE	1	0.91	FALSE	1	FALSE	1	FALSE	1
15015	Q9H1J7	WNT5B	Wnt family member 5B	[u'NM_030775']	12	1740521	1755415			chr12:1765933C>G (rs7296858)	0.00169059	FALSE	chr12:1749057G>A (rs190705769)	0.172087	FALSE	0.993583	0.0548978	0.993587	0.054868	0.992282	0.0643545	-0.0218156	0.525545	0.999995	0.00150823	0.999995	0.00151041	1	2.70388e-05	0.00602634	0.822454	0.789763	0.789763	FALSE	1	FALSE	1	FALSE	0.990868	FALSE	1	FALSE	1	FALSE	1	0.508327	FALSE	1	FALSE	1	FALSE	1
4037	P27986	PIK3R1	phosphoinositide-3-kinase regulatory subunit 1	[u'NM_181504']	5	67522504	67593426			chr5:67698038G>A (rs17321379)	0.00316318	FALSE	chr5:67575490G>A (rs148059720)	0.00439639	FALSE	0.8613	0.203565	0.861314	0.203555	0.856454	0.206882	-0.0236836	0.49383	0.990553	0.0537372	0.990555	0.053733	0.990066	0.0551465	-0.00896954	0.812923	0.789775	0.789775	FALSE	1	FALSE	1	FALSE	0.990868	FALSE	1	FALSE	1	FALSE	1	0.00329606	FALSE	0.360808	FALSE	0.373992	FALSE	0.368247
1839	O75677	RFPL1	ret finger protein like 1	[u'NM_021026']	22	29834781	29838108			chr22:30123780G>A (rs145652160)	4.44226e-05	FALSE	chr22:29837599C>T (rs16987628)	0.0440028	FALSE	0.169648	0.335283	0.169632	0.335272	0.175286	0.3392	0.0167662	0.624346	0.531127	0.471402	0.531097	0.471411	0.541573	0.468041	0.0223037	0.514217	0.789808	0.789808	FALSE	1	FALSE	1	FALSE	0.990868	FALSE	1	FALSE	1	FALSE	1	0.281044	FALSE	1	FALSE	1	FALSE	1
10504	Q8IXF0	NPAS3	neuronal PAS domain protein 3	[u'NM_001164749']	14	33408523	34270312		0.0069875	chr14:33453438T>C (rs17454110)	0.00096028	FALSE	chr14:33684471C>T (rs201540878)	0.0148969	FALSE	0.860597	0.204054	0.860603	0.204048	0.858575	0.205913	-0.0098955	0.817424	0.990861	0.0531182	0.990865	0.0531075	0.98953	0.0566972	-0.0243001	0.493727	0.789833	0.789833	FALSE	1	FALSE	1	FALSE	0.994599	FALSE	1	FALSE	1	FALSE	1	0.204906	FALSE	1	FALSE	1	FALSE	1
4503	P40197	GP5	glycoprotein V platelet	[u'NM_004488']	3	194117332	194119011			chr3:194344003C>T (rs199697463)	0.000339836	FALSE	chr3:194118206G>A (rs200310605)	0.187545	FALSE	0.992279	0.0559378	0.992275	0.0559563	0.993719	0.0491318	0.0274349	0.493699	0.999995	0.00133787	0.999995	0.00133981	1	2.22744e-05	0.00647933	0.92277	0.789857	0.789857	FALSE	1	FALSE	1	FALSE	0.990868	FALSE	1	FALSE	1	FALSE	1	0.534262	FALSE	1	FALSE	1	FALSE	1
5772	P69905			[u'NM_000558', u'NM_000517']	16	222912	223596			chr16:108641G>T (rs148360562)	3.65764e-07	TRUE	chr16:223496C>A (rs63750010)	0.531659	FALSE	0.99962	0.00664304	0.999619	0.00665215	0.999769	0.00148911	0.0310995	0.498416	1	7.44037e-06	1	7.45113e-06	1	1.24448e-08	0	0.887286	0.789875	0.789875	FALSE	1	FALSE	1	FALSE	0.990868	FALSE	1	FALSE		FALSE	1	0.584819	FALSE	1	FALSE		FALSE	1
3257	P12074	COX6A1	cytochrome c oxidase subunit 6A1	[u'NM_004373']	12	120875930	120878337			chr12:120575407T>C (rs61742548)	0.000652241	FALSE	chr12:120878324G>A (rs538664861)	0.141932	FALSE	0.998225	0.0248029	0.998226	0.0247977	0.997902	0.0265371	-0.0125814	0.665491	1	0.000144653	1	0.000144857	1	2.19049e-05	-0.0287684	0.592532	0.790009	0.790009	FALSE	1	FALSE	1	FALSE	0.990868	FALSE	1	FALSE	1	FALSE	1	0.563542	FALSE	1	FALSE	1	FALSE	1
17592	Q9Y2W6	TDRKH	tudor and KH domain containing	[u'NM_006862']	1	151746931	151755498			chr1:151262172C>T (rs201237841)	7.5863e-06	FALSE	chr1:151748992T>C (rs184923169)	0.122863	FALSE	0.964012	0.145585	0.964022	0.145571	0.960627	0.150363	-0.0229427	0.536395	1.00078	0.0109837	1.00078	0.0109901	1.00082	0.00850188	0.00360356	0.942616	0.790031	0.790031	FALSE	1	FALSE	1	FALSE	0.990868	FALSE	1	FALSE	1	FALSE	1	0.49593	FALSE	1	FALSE	1	FALSE	1
4261	P32297	CHRNA3	cholinergic receptor nicotinic alpha 3 subunit	[u'NM_000743']	15	78888949	78913136			chr15:78509588C>T (rs8036250)	2.27152e-05	FALSE	chr15:78911130C>A (rs561519013)	0.0603069	FALSE	0.961473	0.107481	0.961466	0.107488	0.963914	0.104911	0.0230551	0.573371	0.999305	0.0121018	0.999305	0.0120997	0.99919	0.0127891	-0.00927884	0.762212	0.790108	0.790108	FALSE	1	FALSE	1	FALSE	0.990868	FALSE	1	FALSE	1	FALSE	1	0.809007	FALSE	1	FALSE	1	FALSE	1
11232	Q8N9Y4	FAM181A	family with sequence similarity 181 member A	[u'NM_138344']	14	94391618	94395507			chr14:94756291G>A (rs570402881)	7.26976e-07	FALSE	chr14:94395214G>C (rs766014903)	0.00208269	FALSE	0.906437	0.0657167	0.906439	0.0657183	0.90566	0.0651835	-0.0119061	0.722153	0.984769	0.026206	0.984771	0.0262052	0.984237	0.0264717	-0.0202652	0.535532	0.790112	0.790112	FALSE	1	FALSE	1	FALSE	0.992287	FALSE	1	FALSE	1	FALSE	1	0.983264	FALSE	1	FALSE	1	FALSE	1
2110	O95199	RCBTB2	RCC1 and BTB domain containing protein 2	[u'NM_001268']	13	49064250	49096075			chr13:49281344G>A (rs202077345)	2.03294e-05	FALSE	chr13:49084798G>A (rs151103661)	0.00585271	FALSE	0.992149	0.0545842	0.992153	0.054578	0.990783	0.0566787	-0.0246182	0.496805	0.999998	0.000588198	0.999999	0.000589048	1	1.35587e-05	0.00500723	0.932139	0.790116	0.790116	FALSE	1	FALSE	1	FALSE	0.990868	FALSE	1	FALSE	1	FALSE	1	0.298459	FALSE	1	FALSE	1	FALSE	1
13397	Q96KM6	ZNF512B	zinc finger protein 512B	[u'NM_020713']	20	62591244	62599303			chr20:62198438T>C (rs115197342)	2.56757e-07	TRUE	chr20:62597842G>A (rs202032995)	0.0941547	FALSE	0.874108	0.152065	0.874098	0.152068	0.877733	0.150803	0.0240065	0.521289	1.01285	0.0255467	1.01285	0.0255467	1.01269	0.025541	-0.00592689	0.837596	0.790147	0.790147	FALSE	1	FALSE	1	FALSE	0.990868	FALSE	1	FALSE		FALSE	1	0.366082	FALSE	1	FALSE		FALSE	1
16184	Q9NWB7	IFT57	intraflagellar transport 57	[u'NM_018010']	3	107881327	107941169			chr3:107798858A>G (rs199751577)	9.5579e-05	FALSE	chr3:107938388C>T (rs548451697)	0.0255263	FALSE	0.986833	0.0669088	0.986838	0.0668946	0.98546	0.0716172	-0.0198839	0.583326	0.999951	0.00428115	0.999951	0.00428734	1	6.75386e-05	0.0174962	0.720534	0.790161	0.790161	FALSE	1	FALSE	1	FALSE	0.990868	FALSE	1	FALSE	1	FALSE	1	0.526735	FALSE	1	FALSE	1	FALSE	1
2283	O95782	AP2A1	adaptor related protein complex 2 alpha 1 subunit	[u'NM_014203']	19	50270391	50310012			chr19:50154512G>C (rs537750547)	5.96088e-05	FALSE	chr19:50306213C>T (rs542216541)	0.0308109	FALSE	0.992483	0.0428191	0.992483	0.0428126	0.992526	0.0449988	0.000973069	0.988627	0.999989	0.0015622	0.999989	0.00156442	1.00001	0.000189762	0.0174911	0.492855	0.790232	0.790232	FALSE	1	FALSE	1	FALSE	0.999951	FALSE	1	FALSE	1	FALSE	1	0.892384	FALSE	1	FALSE	1	FALSE	1
13612	Q96NL3	ZNF599	zinc finger protein 599	[u'XM_086046']	19	35249942	35263746			chr19:35719363A>C (rs140234373)	4.57319e-06	FALSE	chr19:35250965C>G (rs200370742)	0.0084696	FALSE	0.953372	0.18304	0.953373	0.18304	0.952963	0.183093	-0.00224169	0.968412	0.999497	0.017665	0.999496	0.0176905	1	0.000107985	0.040377	0.51139	0.790293	0.790293	FALSE	1	FALSE	1	FALSE	0.999088	FALSE	1	FALSE	1	FALSE	1	0.609903	FALSE	1	FALSE	1	FALSE	1
8540	Q5VZF2	MBNL2	muscleblind like splicing regulator 2	[u'NM_144778']	13	97928490	98043700			chr13:97995385C>T (rs144316979)	0.00149813	FALSE	chr13:97995385C>T (rs144316979)	0.00149813	FALSE	0.999224	0.0174634	0.999223	0.0174871	0.999703	0.00430662	0.0377528	0.501171	1	1.82628e-05	1	1.82892e-05	1	6.4991e-09	0	0.894764	0.790314	0.790314	FALSE	1	FALSE	1	FALSE	0.990868	FALSE	1	FALSE	1	FALSE	1	0.610241	FALSE	1	FALSE	1	FALSE	1
7518	Q2NKJ3	CTC1	CST telomere replication complex component 1	[u'NM_025099']	17	8131501	8151354			chr17:8215424C>T (rs137909519)	1.0449e-05	FALSE	chr17:8131915C>T (rs554183453)	9.93588e-05	FALSE	0.820801	0.0336845	0.820798	0.0336814	0.821693	0.0347074	0.0261542	0.494989	0.965394	0.0138065	0.965394	0.0138062	0.965229	0.0139024	-0.0119429	0.753155	0.790336	0.790336	FALSE	1	FALSE	1	FALSE	0.990868	FALSE	1	FALSE	1	FALSE	1	0.168184	FALSE	0.991492	FALSE	1	FALSE	0.99774
12189	Q8WTV0	SCARB1	scavenger receptor class B member 1	[u'NM_005505']	12	125263128	125348266			chr12:125270862G>A (rs377702101)	0.000144891	FALSE	chr12:125270862G>A (rs377702101)	0.000144891	FALSE	0.899014	0.204925	0.899025	0.204916	0.895357	0.207871	-0.0177709	0.569201	0.998038	0.0249085	0.998037	0.0249272	0.998313	0.0172703	0.0128336	0.755559	0.790436	0.790436	FALSE	1	FALSE	1	FALSE	0.990868	FALSE	1	FALSE	1	FALSE	1	0.591288	FALSE	1	FALSE	1	FALSE	1
2489	P01597	IGKV1-39	immunoglobulin kappa variable 1-39 (gene/pseudogene)	[u'NG_000834']	2	89619383	89619857			chr2:89442308A>C (rs561568112)	0.000188454	FALSE	chr2:89619418C>T (rs543490960)	0.00140038	FALSE	0.993074	0.0372248	0.993074	0.0372044	0.992975	0.0437164	-0.0024405	0.991542	1.00036	0.00333866	1.00036	0.00332991	1.00043	0.00559515	0.0153542	0.593414	0.790447	0.790447	FALSE	1	FALSE	1	FALSE	0.999951	FALSE	1	FALSE	1	FALSE	1	0.28324	FALSE	1	FALSE	1	FALSE	1
4425	P36383	GJC1	gap junction protein gamma 1	[u'NM_005497']	17	42881998	42883185			chr17:42478634C>T (rs146003788)	3.8231e-05	FALSE	chr17:42882006C>T (rs146820007)	0.294982	FALSE	0.997929	0.02306	0.997927	0.023073	0.998476	0.0180111	0.0265116	0.493059	0.999999	0.000304038	0.999999	0.000304478	1	8.66547e-09	0.00276847	0.96623	0.790494	0.790494	FALSE	1	FALSE	1	FALSE	0.990868	FALSE	1	FALSE	1	FALSE	1	0.328132	FALSE	1	FALSE	1	FALSE	1
10131	Q86VZ6	JAZF1	JAZF zinc finger 1	[u'NM_175061']	7	27872422	28220196			chr7:28011863G>A (rs117929884)	0.000957342	FALSE	chr7:27872484G>A (rs562255429)	0.14	FALSE	0.998581	0.0295023	0.998582	0.0294954	0.998348	0.031798	-0.0076128	0.790605	0.999996	0.00138478	0.999996	0.00138679	1	3.06371e-09	0.00389015	0.999183		0.790605	FALSE	1	FALSE		FALSE	0.992287	FALSE	1	FALSE	1	FALSE	1	0.8035	FALSE	1	FALSE	1	FALSE	1
11446	Q8NEA6	GLIS3	GLIS family zinc finger 3	[u'NM_152629']	9	3828275	4125864		0	chr9:4605429C>G (rs150820765)	0.00100282	FALSE	chr9:3898792C>A (rs149983395)	0.00863178	FALSE	0.876617	0.0383011	0.876619	0.0382903	0.876022	0.0418815	-0.0148692	0.666957	0.972503	0.0112982	0.972503	0.0112985	0.972591	0.0111917	0.00783405	0.840949	0.790634	0.790634	FALSE	1	FALSE	1	FALSE	0.990868	FALSE	1	FALSE	1	FALSE	1	0.719876	FALSE	1	FALSE	1	FALSE	1
10720	Q8N0W3	FUK	fucokinase	[u'NM_145059']	16	70497094	70513580			chr16:70708381C>T (rs200666822)	1.26551e-05	FALSE	chr16:70505166C>T (rs752659322)	0.00154913	FALSE	0.955307	0.114799	0.955313	0.114791	0.953047	0.11756	-0.0195087	0.583353	1.00003	0.00578462	1.00003	0.00579191	1.00012	0.00206373	0.0203722	0.676464	0.790692	0.790692	FALSE	1	FALSE	1	FALSE	0.990868	FALSE	1	FALSE	1	FALSE	1	0.64241	FALSE	1	FALSE	1	FALSE	1
3	A0A075B6I4	IGLV10-54	immunoglobulin lambda variable 10-54	[u'NG_000002']	22	22569197	22569660			chr22:22890869C>T (rs143505065)	2.11869e-05	FALSE	chr22:22569538G>A (rs370944228)	0.026028	FALSE	0.156872	0.320142	0.156887	0.320163	0.151653	0.313036	-0.0165309	0.626139	0.790444	0.377023	0.790429	0.377034	0.795463	0.373293	0.0134177	0.71695	0.790745	0.790745	FALSE	1	FALSE	1	FALSE	0.990868	FALSE	1	FALSE	1	FALSE	1	0.629375	FALSE	1	FALSE	1	FALSE	1
17416	Q9UQN3	CHMP2B	charged multivesicular body protein 2B	[u'NM_014043']	3	87276673	87302969			chr3:87360523C>T (rs113060964)	0.0121918	FALSE	chr3:87294900A>C (rs188471297)	0.0898489	FALSE	0.999374	0.0149647	0.999373	0.0149858	0.999851	0.0023875	0.04455	0.492793	1	4.69428e-06	1	4.70107e-06	1	3.06371e-09	0	0.953688	0.790793	0.790793	FALSE	1	FALSE	1	FALSE	0.990868	FALSE	1	FALSE	1	FALSE	1	0.446669	FALSE	1	FALSE	1	FALSE	1
6118	Q03692	COL10A1	collagen type X alpha 1 chain	[u'NM_000493']	6	116441239	116446655			chr6:116944164TAGTA>T (6:116944164_TAGTA_T)	0.000235388	FALSE	chr6:116442180C>G (rs199891846)	0.0118415	FALSE	0.785834	0.174806	0.785826	0.174803	0.788689	0.175923	0.0163216	0.670009	0.989138	0.0506991	0.989141	0.0506967	0.988141	0.0514989	-0.0195578	0.596262	0.790838	0.790838	FALSE	1	FALSE	1	FALSE	0.990868	FALSE	1	FALSE	1	FALSE	1	0.170517	FALSE	0.991492	FALSE	1	FALSE	0.99774
11581	Q8NG76	OR2T33	olfactory receptor family 2 subfamily T member 33	[u'NM_001004695']	1	248436157	248437116			chr1:248039780G>A (rs530782074)	1.10635e-05	FALSE	chr1:248437029GA>G (1:248437029_GA_G)	0.00211496	FALSE	0.350075	0.242466	0.350093	0.24249	0.343898	0.23403	-0.0259942	0.501902	0.775358	0.2781	0.775362	0.278114	0.773981	0.273434	-0.00500704	0.89907	0.790966	0.790966	FALSE	1	FALSE	1	FALSE	0.990868	FALSE	1	FALSE	1	FALSE	1	0.263283	FALSE	1	FALSE	1	FALSE	1
5610	P61371	ISL1	ISL LIM homeobox 1	[u'NM_002202']	5	50679506	50689441			chr5:50687178C>T (rs556011186)	0.00849696	FALSE	chr5:50687178C>T (rs556011186)	0.00849696	FALSE	0.979625	0.0468148	0.979623	0.0468167	0.980288	0.0461453	0.0143016	0.691562	0.999739	0.00329195	0.999738	0.00329317	0.99981	0.00283796	0.0232291	0.529167	0.790985	0.790985	FALSE	1	FALSE	1	FALSE	0.990868	FALSE	1	FALSE	1	FALSE	1	0.575903	FALSE	1	FALSE	1	FALSE	1
5598	P61244	MAX	MYC associated factor X	[u'NM_197957']	14	65543197	65569057			chr14:65417420T>C (rs76596936)	0.00343702	FALSE	chr14:65543208T>A (rs577250499)	0.45854	FALSE	0.999698	0.00791767	0.999697	0.00792863	0.999898	0.00160878	0.0349982	0.49345	1	9.84968e-06	1	9.86392e-06	1	9.92754e-09	0	0.972055	0.790989	0.790989	FALSE	1	FALSE	1	FALSE	0.990868	FALSE	1	FALSE	1	FALSE	1	0.726624	FALSE	1	FALSE	1	FALSE	1
11655	Q8NGJ4	OR52E2	olfactory receptor family 52 subfamily E member 2	[u'NM_001005164']	11	5079883	5080857			chr11:5510451G>A (rs573874618)	2.69258e-05	FALSE	chr11:5080077T>C (rs74458775)	8.10275e-05	FALSE	0.115645	0.166192	0.115633	0.16618	0.119897	0.170196	0.0253524	0.493765	0.761085	0.363052	0.761088	0.363054	0.75993	0.362193	-0.00319273	0.955037	0.79102	0.79102	FALSE	1	FALSE	1	FALSE	0.990868	FALSE	1	FALSE	1	FALSE	1	0.573915	FALSE	1	FALSE	1	FALSE	1
13691	Q96PN8	TSSK3	testis specific serine kinase 3	[u'NM_052841']	1	32828303	32829854			chr1:33059200A>G (rs189982754)	7.82856e-05	FALSE	chr1:32829387G>A (rs561657264)	0.00173268	FALSE	0.988936	0.0794568	0.988941	0.0794299	0.986989	0.0882442	-0.0232447	0.519767	0.999988	0.00290351	0.999988	0.0029077	1	2.69655e-05	0.0068413	0.861251	0.791115	0.791115	FALSE	1	FALSE	1	FALSE	0.990868	FALSE	1	FALSE	1	FALSE	1	0.688461	FALSE	1	FALSE	1	FALSE	1
14830	Q9GZM5	YIPF3	Yip1 domain family member 3	[u'NM_015388']	6	43479908	43484545			chr6:43155598A>G (rs139667707)	1.33872e-05	FALSE	chr6:43480833T>A (rs201090256)	0.0154152	FALSE	0.96907	0.115888	0.969064	0.115889	0.971283	0.1156	0.0191691	0.630033	0.99974	0.00786051	0.999741	0.00786051	0.999597	0.00785927	-0.0182305	0.659032	0.791143	0.791143	FALSE	1	FALSE	1	FALSE	0.990868	FALSE	1	FALSE	1	FALSE	1	0.392126	FALSE	1	FALSE	1	FALSE	1
3860	P23396	RPS3	ribosomal protein S3	[u'NM_001005']	11	75110592	75115906			chr11:74716457G>A (rs760159058)	6.40373e-05	FALSE	chr11:75115875C>A (rs73006114)	0.523433	FALSE	0.997852	0.0292528	0.99785	0.0292673	0.998526	0.0236989	0.0254028	0.532121	1.00018	0.00251703	1.00018	0.00251824	1.00013	0.00205752	-0.0225515	0.560187	0.791146	0.791146	FALSE	1	FALSE	1	FALSE	0.990868	FALSE	1	FALSE	1	FALSE	1	0.538517	FALSE	1	FALSE	1	FALSE	1
2967	P09912	IFI6	interferon alpha inducible protein 6	[u'NM_022873']	1	27992895	27995825			chr1:27706640G>T (rs376916990)	3.16741e-05	FALSE	chr1:27992966C>T (rs74937564)		FALSE	0.999977	0.00123554	0.999976	0.00123733	1	0	0.0269778		1	2.26836e-09	1	2.27164e-09	1	0	0	0.791159		0.791159	FALSE	1	FALSE		FALSE		FALSE	1	FALSE	1	FALSE	1	0.649294	FALSE	1	FALSE	1	FALSE	1
15299	Q9H6L5	FAM134B	family with sequence similarity 134 member B	[u'NM_001034850']	5	16474853	16617080			chr5:16670810A>C (rs542821073)	0.00100125	FALSE	chr5:16617062G>C (rs532140281)	0.162018	FALSE	0.97297	0.135102	0.972979	0.135058	0.969776	0.149655	-0.0224697	0.528549	0.999905	0.00859419	0.999904	0.00860662	1	3.44065e-05	0.0160034	0.835274	0.791184	0.791184	FALSE	1	FALSE	1	FALSE	0.990868	FALSE	1	FALSE	1	FALSE	1	0.461453	FALSE	1	FALSE	1	FALSE	1
700	O00253	AGRP	agouti related neuropeptide	[u'NM_001138']	16	67516542	67517301		0.00573333	chr16:67974179C>T (rs121908048)	3.48525e-05	FALSE	chr16:67516964T>G (rs528111571)	0.351736	FALSE	0.97256	0.0916212	0.972563	0.0916168	0.971491	0.093127	-0.011599	0.701428	0.9996	0.00945778	0.999598	0.00947143	1	1.79952e-08	0.0599668	0.689624	0.791278	0.791278	FALSE	1	FALSE	1	FALSE	0.991625	FALSE	1	FALSE	1	FALSE	1	0.886833	FALSE	1	FALSE	1	FALSE	1
7051	Q15046	KARS	lysyl-tRNA synthetase	[u'NM_005548']	16	75661796	75681537			chr16:76066145C>T (rs76944027)	8.437e-05	FALSE	chr16:75669880G>A (rs201650281)	0.0080577	FALSE	0.964865	0.122169	0.96486	0.122187	0.966699	0.115742	0.0154551	0.695518	0.999752	0.00720986	0.999752	0.00720937	0.999624	0.00737709	-0.0175699	0.5944	0.791317	0.791317	FALSE	1	FALSE	1	FALSE	0.991121	FALSE	1	FALSE	1	FALSE	1	0.492237	FALSE	1	FALSE	1	FALSE	1
6970	Q14831	GRM7	glutamate metabotropic receptor 7	[u'NM_000844']	3	6903076	7782090		0.0064225	chr3:7138394C>G (rs11916944)	0.00151405	FALSE	chr3:7503395G>A (rs142681070)	0.0155827	FALSE	0.558906	0.279274	0.558885	0.279268	0.566063	0.281406	0.0256022	0.497233	0.893878	0.204118	0.893875	0.20412	0.894941	0.203569	0.00523021	0.886922	0.791372	0.791372	FALSE	1	FALSE	1	FALSE	0.990868	FALSE	1	FALSE	1	FALSE	1	0.367891	FALSE	1	FALSE	1	FALSE	1
11674	Q8NGM9	OR8D4	olfactory receptor family 8 subfamily D member 4	[u'NM_001005197']	11	123777139	123778080			chr11:123464857C>T (rs531490633)	1.90045e-07	TRUE	chr11:123777511G>T (rs61745074)	0.0370049	FALSE	0.0471579	0.211169	0.0471485	0.211148	0.0504005	0.218288	0.0151432	0.703888	0.607379	0.493665	0.607405	0.493674	0.598742	0.490377	-0.017605	0.622383	0.791373	0.791373	FALSE	1	FALSE	1	FALSE	0.991625	FALSE	1	FALSE		FALSE	1	0.831727	FALSE	1	FALSE		FALSE	1
4178	P30679	GNA15	G protein subunit alpha 15	[u'NM_002068']	19	3136449	3163014			chr19:2807481C>T (rs573052024)	4.55861e-05	FALSE	chr19:3151763G>A (rs143953630)	0.443828	FALSE	0.103282	0.00719914	0.103282	0.00720089	0.103435	0.00656514	0.0221798	0.567852	0.151845	0.00981809	0.151846	0.00982776	0.151592	0.00553819	-0.0318078	0.472743	0.791392	0.791392	FALSE	1	FALSE	1	FALSE	0.990868	FALSE	1	FALSE	1	FALSE	1	0.767577	FALSE	1	FALSE	1	FALSE	1
16635	Q9P2S5	WRAP73	WD repeat containing, antisense to TP73	[u'NM_017818']	1	3547542	3566563			chr1:3679729G>A (rs188236993)	1.90804e-05	FALSE	chr1:3553560C>T (rs140838442)	0.00571875	FALSE	0.956665	0.118339	0.956673	0.118326	0.953802	0.122535	-0.0238361	0.504608	0.999283	0.0127603	0.999283	0.012757	0.99915	0.0138375	-0.0100325	0.808312	0.7914	0.7914	FALSE	1	FALSE	1	FALSE	0.990868	FALSE	1	FALSE	1	FALSE	1	0.631063	FALSE	1	FALSE	1	FALSE	1
6767	Q14019	COTL1	coactosin like F-actin binding protein 1	[u'NM_021149']	16	84600454	84651520			chr16:84494307G>A (rs201610989)	5.30158e-05	FALSE	chr16:84651158C>T (rs201009101)	0.140427	FALSE	0.996025	0.0501837	0.996028	0.0501632	0.994837	0.0568241	-0.0222239	0.540008	1.00001	0.000897874	1.00001	0.000899172	1	1.45324e-08	-0.0104995	0.821673	0.791583	0.791583	FALSE	1	FALSE	1	FALSE	0.990868	FALSE	1	FALSE	1	FALSE	1	0.423874	FALSE	1	FALSE	1	FALSE	1
14805	Q9C0E8	LNPK	lunapark, ER junction formation factor	[u'XM_042834']	2	176794698	176860312			chr2:177193087G>A (rs78943740)	0.000245833	FALSE	chr2:176860305C>T (rs185936428)	0.0926965	FALSE	0.975859	0.0646992	0.97586	0.0646976	0.975348	0.0652505	-0.00788464	0.880773	0.999578	0.00679991	0.999577	0.00680328	0.999726	0.00551007	0.0240901	0.524724	0.791601	0.791601	FALSE	1	FALSE	1	FALSE	0.995711	FALSE	1	FALSE	1	FALSE	1	0.590925	FALSE	1	FALSE	1	FALSE	1
1204	O43186	CRX	cone-rod homeobox	[u'NM_000554']	19	48337701	48343221			chr19:48047749C>G (rs563075422)	6.73095e-05	FALSE	chr19:48342796G>A (rs61748445)	0.00714685	FALSE	0.997247	0.0280834	0.997249	0.028071	0.996533	0.0320671	-0.0237486	0.498214	0.999997	0.000724917	0.999997	0.000725965	1	8.39031e-09	0.00534118	0.947594	0.791608	0.791608	FALSE	1	FALSE	1	FALSE	0.990868	FALSE	1	FALSE	1	FALSE	1	0.450774	FALSE	1	FALSE	1	FALSE	1
8058	Q5JSS6	MEIG1	meiosis/spermiogenesis associated 1	[u'XM_927975']	10	15008468	15014637			chr10:15138387G>T (rs140633434)	0.00132028	FALSE	chr10:15014573A>G (rs554003033)	0.374572	FALSE	0.5734	0.140249	0.573395	0.140244	0.575079	0.141952	0.0119331	0.77307	0.835469	0.173588	0.835477	0.173588	0.832805	0.173728	-0.0153867	0.617433	0.791764	0.791764	FALSE	1	FALSE	1	FALSE	0.992287	FALSE	1	FALSE	1	FALSE	1	0.269231	FALSE	1	FALSE	1	FALSE	1
16423	Q9NZI7	UBP1	upstream binding protein 1 (LBP-1a)	[u'NM_014517']	3	33431826	33481340			chr3:33134330G>C (rs201819454)	6.85843e-05	FALSE	chr3:33467112G>A (rs61751640)	0.0446157	FALSE	0.867764	0.13202	0.867764	0.132023	0.867801	0.130842	0.000282527	0.956624	0.98744	0.0429725	0.987443	0.0429682	0.986406	0.0444163	-0.023735	0.518693	0.791846	0.791846	FALSE	1	FALSE	1	FALSE	0.997795	FALSE	1	FALSE	1	FALSE	1	0.0465132	FALSE	0.869823	FALSE	0.884238	FALSE	0.877897
17175	Q9ULG1	INO80	INO80 complex subunit	[u'NM_017553']	15	41272424	41388508			chr15:41224381C>T (rs368322432)	8.7902e-05	FALSE	chr15:41388414T>C (rs772106084)	0.00120356	FALSE	0.977382	0.0818281	0.977384	0.0818278	0.976757	0.0819325	-0.00765002	0.833914	0.999956	0.0037286	0.999956	0.00372838	0.999865	0.00380027	-0.0241617	0.510246	0.792012	0.792012	FALSE	1	FALSE	1	FALSE	0.994599	FALSE	1	FALSE	1	FALSE	1	0.505753	FALSE	1	FALSE	1	FALSE	1
11856	Q8TAD7	C12orf75	chromosome 12 open reading frame 75	[u'NM_001145199']	12	105724670	105761251			chr12:105591589C>T (rs192353876)	0.00112316	FALSE	chr12:105759610G>T (rs371989264)	0.624886	FALSE	0.999744	0.0111721	0.999743	0.0111883	0.999993	0.000182151	0.0316014	0.49501	1	1.63155e-07	1	1.63391e-07	1	0	0	0.982475	0.792166	0.792166	FALSE	1	FALSE	1	FALSE	0.990868	FALSE	1	FALSE	1	FALSE	1	0.570123	FALSE	1	FALSE	1	FALSE	1
4537	P41091	EIF2S3	eukaryotic translation initiation factor 2 subunit gamma	[u'NM_001415']	X	24073086	24094899			chrX:23747478A>G (rs5925887)	0.00339605	FALSE	chrX:24073777C>A (rs201953012)	0.447356	FALSE	0.905958	0.141208	0.905975	0.141196	0.900296	0.145207	-0.039652	0.509249	0.977511	0.0632474	0.977509	0.0632469	0.97818	0.06342	0.010582	0.808815	0.79218	0.79218	FALSE	1	FALSE	1	FALSE	0.990868	FALSE	1	FALSE	1	FALSE	1	0.494145	FALSE	1	FALSE	1	FALSE	1
5609	P61366	OSTN	osteocrin	[u'NM_198184']	3	190930322	190967907			chr3:190578548T>C (rs542619794)	0.000235647	FALSE	chr3:190936617C>T (rs560545017)	0.675625	FALSE	0.999587	0.00911502	0.999586	0.00912764	0.999823	0.00186446	0.0359393	0.497855	1	2.11004e-05	1	2.1131e-05	1	5.73167e-09	-0.00797821	0.943111	0.792358	0.792358	FALSE	1	FALSE	1	FALSE	0.990868	FALSE	1	FALSE	1	FALSE	1	0.977623	FALSE	1	FALSE	1	FALSE	1
5185	P53004	BLVRA	biliverdin reductase A	[u'NM_000712']	7	43810758	43846831			chr7:44185166C>A (Affx-89019485)	1.05199e-05	FALSE	chr7:43827609T>C (rs530389071)	0.224338	FALSE	0.579021	0.13036	0.579025	0.130367	0.577669	0.127801	-0.0105052	0.770991	0.831819	0.15261	0.831829	0.152612	0.828479	0.151961	-0.0219922	0.524383	0.792388	0.792388	FALSE	1	FALSE	1	FALSE	0.992287	FALSE	1	FALSE	1	FALSE	1	0.938292	FALSE	1	FALSE	1	FALSE	1
13019	Q96DR8	MUCL1	mucin like 1	[u'NM_058173']	12	55248367	55252023			chr12:55726103A>G (rs200168454)	2.07618e-05	FALSE	chr12:55248425G>A (rs142903254)	0.0285697	FALSE	0.998611	0.0205722	0.998613	0.0205637	0.998082	0.0233233	-0.0241571	0.495237	1	7.30031e-05	1	7.31067e-05	1	9.46707e-06	0	0.992659	0.79249	0.79249	FALSE	1	FALSE	1	FALSE	0.990868	FALSE	1	FALSE	1	FALSE	1	0.835691	FALSE	1	FALSE	1	FALSE	1
18022	Q9Y6R1	SLC4A4	solute carrier family 4 member 4	[u'NM_003759']	4	72102294	72432761		0.0032	chr4:71693716G>A (rs550281419)	0.000995787	FALSE	chr4:72413417T>C (rs138942006)	0.0650301	FALSE	0.98359	0.0897527	0.983583	0.089776	0.985891	0.0812826	0.0269525	0.498766	0.999993	0.0026518	0.999993	0.00265564	1	4.20287e-05	0.00574448	0.920109	0.792709	0.792709	FALSE	1	FALSE	1	FALSE	0.990868	FALSE	1	FALSE	1	FALSE	1	0.279937	FALSE	1	FALSE	1	FALSE	1
13497	Q96M29	TEKT5	tektin 5	[u'NM_144674']	16	10721443	10788730			chr16:10770031C>T (rs569999590)	0.000117884	FALSE	chr16:10770031C>T (rs569999590)	0.000117884	FALSE	0.73291	0.228616	0.732927	0.228601	0.727126	0.233735	-0.0250944	0.495871	0.982173	0.0635108	0.982173	0.0635078	0.982116	0.0645461	-0.000894595	0.999604	0.792744	0.792744	FALSE	1	FALSE	1	FALSE	0.990868	FALSE	1	FALSE	1	FALSE	1	0.518504	FALSE	1	FALSE	1	FALSE	1
4756	P47874	OMP	olfactory marker protein	[u'NM_006189']	11	76813886	76814374			chr11:76371705C>G (rs35130967)	2.54995e-06	FALSE	chr11:76814268G>A (rs112948638)	0.000174236	FALSE	0.910711	0.254042	0.910707	0.254049	0.912204	0.251462	0.00592181	0.842701	0.997903	0.0397252	0.997906	0.0397019	0.99705	0.0470596	-0.019664	0.539011	0.792761	0.792761	FALSE	1	FALSE	1	FALSE	0.994599	FALSE	1	FALSE	1	FALSE	1	0.792445	FALSE	1	FALSE	1	FALSE	1
8795	Q6IQ49	SDE2	SDE2 telomere maintenance homolog	[u'NM_152608']	1	226173006	226187013			chr1:226125392C>T (rs571804276)	2.30388e-05	FALSE	chr1:226180592G>A (rs200982731)	0.0803143	FALSE	0.986814	0.0734886	0.986809	0.0735189	0.988574	0.0620869	0.0259378	0.511914	0.999977	0.00286328	0.999977	0.00286742	1	2.58347e-05	0.0121111	0.826324	0.792772	0.792772	FALSE	1	FALSE	1	FALSE	0.990868	FALSE	1	FALSE	1	FALSE	1	0.61355	FALSE	1	FALSE	1	FALSE	1
10656	Q8IZA3	H1FOO	H1 histone family member O, oocyte specific	[u'NM_153833']	3	129262062	129270180			chr3:128889369C>G (rs138888024)	2.03154e-05	FALSE	chr3:129268154G>A (rs562039573)	0.00246316	FALSE	0.986762	0.0500733	0.986758	0.0500766	0.987944	0.04891	0.0239494	0.497517	0.999923	0.00223874	0.999923	0.00223926	0.999932	0.00205197	0.0041075	0.915607	0.792817	0.792817	FALSE	1	FALSE	1	FALSE	0.990868	FALSE	1	FALSE	1	FALSE	1	0.48302	FALSE	1	FALSE	1	FALSE	1
7835	Q52LR7	EPC2	enhancer of polycomb homolog 2	[u'NM_015630']	2	149402587	149543943			chr2:149260051A>G (rs200236761)	0.000567044	FALSE	chr2:149539335C>T (rs762027496)	0.0647336	FALSE	0.998347	0.0174817	0.998346	0.0174961	0.998633	0.0114752	0.0193536	0.68873	1	0.00027408	1	0.00027447	1	3.63815e-05	0.00974245	0.587179	0.792819	0.792819	FALSE	1	FALSE	1	FALSE	0.990868	FALSE	1	FALSE	1	FALSE	1	0.789253	FALSE	1	FALSE	1	FALSE	1
16903	Q9UHY1	NRBP1	nuclear receptor binding protein 1	[u'NM_013392']	2	27656141	27664676			chr2:27870811G>A (rs201201430)	4.52958e-05	FALSE	chr2:27662669C>G (rs536923313)	0.358248	FALSE	0.99732	0.0341254	0.997322	0.0341186	0.996618	0.0363999	-0.0199354	0.498784	0.999998	0.0012367	0.999998	0.00123848	1	9.44298e-09	0.00272248	0.974112	0.792825	0.792825	FALSE	1	FALSE	1	FALSE	0.990868	FALSE	1	FALSE	1	FALSE	1	0.424448	FALSE	1	FALSE	1	FALSE	1
10380	Q8IVF1	NUTM2A	NUT family member 2A	[u'NM_001099338']	10	88985588	88994462			chr10:89486433G>A (rs7088594)	0.000267164	FALSE	chr10:88988110G>A (rs551894527)	0.00528432	FALSE	0.690178	0.11123	0.690178	0.111225	0.690191	0.112794	0.000117068	0.991094	0.942716	0.05394	0.94272	0.0539381	0.941353	0.0545533	-0.0251959	0.505601	0.792861	0.792861	FALSE	1	FALSE	1	FALSE	0.999951	FALSE	1	FALSE	1	FALSE	1	0.256385	FALSE	1	FALSE	1	FALSE	1
1287	O43508	TNFSF12	tumor necrosis factor superfamily member 12	[u'NM_003809']	17	7452471	7460664		0.00473333	chr17:7193646C>G (rs199546091)	1.85837e-05	FALSE	chr17:7452513G>A (rs768061768)	0.112543	FALSE	0.998693	0.0252599	0.998691	0.0252877	0.999333	0.0123553	0.0322594	0.496844	1	0.00013133	1	0.00013152	1	6.4991e-09	0.00192276	0.991685	0.792913	0.792913	FALSE	1	FALSE	1	FALSE	0.990868	FALSE	1	FALSE	1	FALSE	1	0.197546	FALSE	1	FALSE	1	FALSE	1
7772	Q4G148	GXYLT1	glucoside xylosyltransferase 1	[u'XM_290597']	12	42481591	42538448			chr12:42835195A>G (rs138066747)	0.00262683	FALSE	chr12:42481686T>C (rs200923104)	0.026602	FALSE	0.986609	0.0940899	0.986616	0.0940679	0.984233	0.101392	-0.0243676	0.520236	1.00007	0.00388801	1.00007	0.00389114	1.0001	0.00259044	0.00858347	0.785547	0.792984	0.792984	FALSE	1	FALSE	1	FALSE	0.990868	FALSE	1	FALSE	1	FALSE	1	0.66705	FALSE	1	FALSE	1	FALSE	1
14833	Q9GZN0	GPR88	G protein-coupled receptor 88	[u'NM_022049']	1	101004523	101005674		0.00206667	chr1:100584630C>T (rs570385174)	2.11888e-05	FALSE	chr1:101005307C>G (rs536647902)	0.0530898	FALSE	0.841698	0.0875821	0.841703	0.0875848	0.840096	0.0866193	-0.0184493	0.607922	0.967159	0.0547411	0.967162	0.0547392	0.965995	0.0553686	-0.0211905	0.553246	0.792985	0.792985	FALSE	1	FALSE	1	FALSE	0.990868	FALSE	1	FALSE	1	FALSE	1	0.0527549	FALSE	0.892947	FALSE	0.906703	FALSE	0.900517
9315	Q6XPS3	TPTE2	transmembrane phosphoinositide 3-phosphatase and tensin homolog 2	[u'NM_199254']	13	19997205	20077374			chr13:20426279C>G (rs148379377)	7.14722e-05	FALSE	chr13:20004609G>C (rs149205749)	0.115783	FALSE	0.710245	0.0878308	0.710241	0.0878535	0.711588	0.0796101	0.0160698	0.675076	0.830273	0.031867	0.830272	0.0318707	0.830628	0.030537	0.0113915	0.769745	0.793015	0.793015	FALSE	1	FALSE	1	FALSE	0.990868	FALSE	1	FALSE	1	FALSE	1	0.585045	FALSE	1	FALSE	1	FALSE	1
3539	P17174	GOT1	glutamic-oxaloacetic transaminase 1	[u'NM_002079']	10	101157307	101190322			chr10:101571356G>A (rs200976632)	2.81653e-05	FALSE	chr10:101166504A>G (rs557478243)	0.00195226	FALSE	0.995918	0.0539916	0.995922	0.0539444	0.994516	0.0683467	-0.0228406	0.497452	0.999999	0.00176096	0.999999	0.00176351	1	3.23536e-05	0.00176826	0.971973	0.793024	0.793024	FALSE	1	FALSE	1	FALSE	0.990868	FALSE	1	FALSE	1	FALSE	1	0.159267	FALSE	0.991492	FALSE	1	FALSE	0.99774
9950	Q86SG7	LYG2	lysozyme g2	[u'NM_175735']	2	99858830	99870723			chr2:99778872G>A (rs150683925)	0.000409098	FALSE	chr2:99863233G>A (rs528669075)	0.395809	FALSE	0.997048	0.0416551	0.997046	0.041678	0.997993	0.0327861	0.0252779	0.493467	0.999994	0.00170597	0.999994	0.00170844	1	4.84415e-09	0.00473661	0.963005	0.793046	0.793046	FALSE	1	FALSE	1	FALSE	0.990868	FALSE	1	FALSE	1	FALSE	1	0.461226	FALSE	1	FALSE	1	FALSE	1
11237	Q8NA19	L3MBTL4	l(3)mbt-like 4 (Drosophila)	[u'NM_173464']	18	5956222	6311624			chr18:6093426G>A (rs535220262)	0.00528049	FALSE	chr18:6093426G>A (rs535220262)	0.00528049	FALSE	0.766701	0.174702	0.76669	0.1747	0.770349	0.175503	0.0208924	0.544783	0.961322	0.0896478	0.961323	0.0896473	0.960952	0.0898281	-0.00414267	0.916572	0.793054	0.793054	FALSE	1	FALSE	1	FALSE	0.990868	FALSE	1	FALSE	1	FALSE	1	0.637825	FALSE	1	FALSE	1	FALSE	1
7325	Q16548	BCL2A1	BCL2 related protein A1	[u'NM_004049']	15	80253412	80263461		0.00328938	chr15:80001876G>A (rs79723609)	0.00414207	FALSE	chr15:80263111C>A (rs34080999)	0.106622	FALSE	0.544058	0.496433	0.544093	0.496431	0.531969	0.496826	-0.0244114	0.500347	0.958685	0.242553	0.958691	0.24254	0.956536	0.246974	-0.00880237	0.826838	0.793265	0.793265	FALSE	1	FALSE	1	FALSE	0.990868	FALSE	1	FALSE	1	FALSE	1	0.185953	FALSE	0.99418	FALSE	1	FALSE	1
542	B7ZBB8	PPP1R3G	protein phosphatase 1 regulatory subunit 3G	[u'NM_001145115']	6	5085720	5086793			chr6:5086622C>G (rs574138537)	3.14835e-05	FALSE	chr6:5086622C>G (rs574138537)	3.14835e-05	FALSE	0.731286	0.0514345	0.731289	0.051438	0.730406	0.0502074	-0.017376	0.645244	0.881906	0.0792149	0.881903	0.0792146	0.882951	0.0793297	0.0132206	0.685622	0.793296	0.793296	FALSE	1	FALSE	1	FALSE	0.990868	FALSE	1	FALSE	1	FALSE	1	0.171716	FALSE	0.991492	FALSE	1	FALSE	0.99774
4812	P48444	ARCN1	archain 1	[u'NM_001142281']	11	118443263	118471426			chr11:118499086C>T (rs576335763)	3.98275e-05	FALSE	chr11:118464375T>G (rs546784519)	0.000203085	FALSE	0.998539	0.0308778	0.998535	0.0309223	0.99992	0.000986068	0.0632733	0.495854	1	4.56636e-05	1	4.57295e-05	1	6.12741e-09	0.00184331	0.975641	0.793396	0.793396	FALSE	1	FALSE	1	FALSE	0.990868	FALSE	1	FALSE	1	FALSE	1	0.591922	FALSE	1	FALSE	1	FALSE	1
4708	P46093	GPR4	G protein-coupled receptor 4	[u'NM_005282']	19	46094039	46095124			chr19:46215885T>C (rs576051912)	8.21013e-06	FALSE	chr19:46094049G>A (rs145450390)	0.534036	FALSE	0.999552	0.0124108	0.999551	0.0124287	0.999981	0.000413892	0.048879	0.49746	1	2.7743e-06	1	2.77831e-06	1	4.33274e-09	0	0.974798	0.79346	0.79346	FALSE	1	FALSE	1	FALSE	0.990868	FALSE	1	FALSE	1	FALSE	1	0.42868	FALSE	1	FALSE	1	FALSE	1
14708	Q9BZE0	GLIS2	GLIS family zinc finger 2	[u'NM_032575']	16	4382282	4387522			chr16:4563541C>T (rs117269052)	0.00111225	FALSE	chr16:4383414A>T (rs144447862)	0.0949813	FALSE	0.974751	0.0682887	0.974753	0.0682706	0.973774	0.074267	-0.0137255	0.7112	0.999864	0.00454737	0.999864	0.00454485	0.999767	0.00534705	-0.0197353	0.55637	0.793502	0.793502	FALSE	1	FALSE	1	FALSE	0.992287	FALSE	1	FALSE	1	FALSE	1	0.500217	FALSE	1	FALSE	1	FALSE	1
13010	Q96DM3	C18orf8	chromosome 18 open reading frame 8	[u'NM_013326']	18	21083583	21111665			chr18:21357588G>A (Affx-80258675)	0.000217923	FALSE	chr18:21104425A>G (rs147982431)	0.0436967	FALSE	0.992312	0.0547551	0.992308	0.0547751	0.993704	0.0473327	0.0272713	0.497286	0.999999	0.000874385	0.999999	0.00087565	1	2.37802e-06	0.00144396	0.960759	0.793632	0.793632	FALSE	1	FALSE	1	FALSE	0.990868	FALSE	1	FALSE	1	FALSE	1	0.593391	FALSE	1	FALSE	1	FALSE	1
17135	Q9UL18	AGO1	argonaute 1, RISC catalytic component	[u'NM_001317122']	1	36349023	36385205			chr1:36550608A>G (rs113540666)	0.000293306	FALSE	chr1:36367646C>T (rs544024909)	0.248263	FALSE	0.863341	0.195062	0.863338	0.195048	0.864416	0.199916	0.00545866	0.851853	0.994796	0.0278312	0.994795	0.0278552	0.99541	0.017719	0.0263708	0.50434	0.793654	0.793654	FALSE	1	FALSE	1	FALSE	0.994734	FALSE	1	FALSE	1	FALSE	1	0.975651	FALSE	1	FALSE	1	FALSE	1
11794	Q8NHH1	TTLL11	tubulin tyrosine ligase like 11	[u'XM_088486']	9	124584869	124855697			chr9:125042737A>G (rs772624943)	2.72288e-08	TRUE	chr9:124751502G>A (rs564841815)	0.0242259	FALSE	0.673746	0.341392	0.673746	0.341394	0.673504	0.340689	-0.000709575	0.964964	0.964382	0.139856	0.964372	0.139869	0.967869	0.13509	0.0254392	0.521896	0.793688	0.793688	FALSE	1	FALSE	1	FALSE	0.998161	FALSE	1	FALSE		FALSE	1	0.0445982	FALSE	0.860921	FALSE		FALSE	0.869287
14341	Q9BU20	RSG1	REM2 and RAB like small GTPase 1	[u'NM_030907']	1	16558546	16563237			chr1:16388605G>A (rs201199741)	0.000112168	FALSE	chr1:16558748G>A (rs141788938)	0.000328298	FALSE	0.987307	0.100689	0.987314	0.100658	0.984885	0.110983	-0.0229279	0.498166	0.999994	0.00244948	0.999994	0.00245302	1	3.53324e-08	0.00319578	0.966166	0.793742	0.793742	FALSE	1	FALSE	1	FALSE	0.990868	FALSE	1	FALSE	1	FALSE	1	0.368557	FALSE	1	FALSE	1	FALSE	1
15934	Q9NRN5	OLFML3	olfactomedin like 3	[u'NM_020190']	1	114522139	114524388			chr1:115005810T>C (rs540441738)	0.00102658	FALSE	chr1:114524237C>T (rs144472671)	0.267015	FALSE	0.985984	0.0919255	0.985978	0.0919546	0.988193	0.0812143	0.0255367	0.498581	0.999985	0.00324457	0.999985	0.00324926	1	1.01579e-05	0.00656341	0.931331	0.793759	0.793759	FALSE	1	FALSE	1	FALSE	0.990868	FALSE	1	FALSE	1	FALSE	1	0.637841	FALSE	1	FALSE	1	FALSE	1
14755	Q9BZW4	TM6SF2	transmembrane 6 superfamily member 2	[u'NM_203510']	19	19375476	19384024			chr19:19651115T>G (rs201714553)	3.16786e-06	FALSE	chr19:19379518G>T (rs200148631)	0.125638	FALSE	0.84355	0.316925	0.843563	0.316911	0.838968	0.32158	-0.0143955	0.765782	0.995853	0.0552418	0.99585	0.0552607	0.996945	0.0482648	0.0210922	0.57704	0.793847	0.793847	FALSE	1	FALSE	1	FALSE	0.992287	FALSE	1	FALSE	1	FALSE	1	0.777413	FALSE	1	FALSE	1	FALSE	1
17452	Q9Y248	GINS2	GINS complex subunit 2	[u'NM_016095']	16	85711821	85722504			chr16:85688512C>T (rs193274121)	8.72416e-06	FALSE	chr16:85711821G>T (rs145377561)	0.440939	FALSE	0.997006	0.0397468	0.997007	0.0397259	0.996481	0.0463902	-0.012184	0.677563	1	0.000319636	1	0.000320098	1	7.44795e-06	-0.00737145	0.583452	0.793971	0.793971	FALSE	1	FALSE	1	FALSE	0.990868	FALSE	1	FALSE	1	FALSE	1	0.870617	FALSE	1	FALSE	1	FALSE	1
8374	Q5TEC3	ZNF697	zinc finger protein 697	[u'XM_371286']	1	120165331	120168723			chr1:120285475G>A (rs145344767)	0.00107896	FALSE	chr1:120166378C>G (rs587605739)	0.0411131	FALSE	0.992955	0.0595099	0.992954	0.0595179	0.993369	0.0566714	0.00715004	0.857399	0.999996	0.00196766	0.999996	0.00196899	0.99995	0.00143556	-0.0267401	0.518839	0.79399	0.79399	FALSE	1	FALSE	1	FALSE	0.994734	FALSE	1	FALSE	1	FALSE	1	0.97482	FALSE	1	FALSE	1	FALSE	1
1985	O94779	CNTN5	contactin 5	[u'NM_014361']	11	99426946	100226948		0.00246667	chr11:99690418C>G (rs552066224)	7.66152e-08	TRUE	chr11:99690418C>G (rs552066224)	7.66152e-08	TRUE	0.557805	0.312998	0.557792	0.312974	0.562276	0.321036	0.0141449	0.679454	0.934183	0.186458	0.93417	0.186477	0.938792	0.179873	0.0252295	0.497497	0.794196	0.794196	FALSE	1	FALSE	1	FALSE	0.990868	FALSE	1	FALSE		FALSE		0.755965	FALSE	1	FALSE		FALSE
4379	P35548	MSX2	msh homeobox 2	[u'NM_002449']	5	174151663	174156583			chr5:174354078G>A (rs255612)	0.0029916	FALSE	chr5:174156264T>A (rs200519800)	0.220523	FALSE	0.775038	0.0271535	0.775037	0.0271556	0.775523	0.0264103	0.0181425	0.633961	0.887596	0.054155	0.887598	0.0541566	0.886818	0.0535688	-0.0144841	0.672845	0.794201	0.794201	FALSE	1	FALSE	1	FALSE	0.990868	FALSE	1	FALSE	1	FALSE	1	0.804884	FALSE	1	FALSE	1	FALSE	1
4222	P31483	TIA1	TIA1 cytotoxic granule associated RNA binding protein	[u'NM_022037']	2	70439854	70475562			chr2:70306360A>C (rs56126702)	0.00281033	FALSE	chr2:70457956C>T (rs183810707)	0.0576884	FALSE	0.984631	0.0717173	0.984626	0.071738	0.98616	0.0641552	0.0225404	0.534971	0.999956	0.00355442	0.999956	0.00355956	1	2.99581e-05	0.0178311	0.73884	0.794407	0.794407	FALSE	1	FALSE	1	FALSE	0.990868	FALSE	1	FALSE	1	FALSE	1	0.769163	FALSE	1	FALSE	1	FALSE	1
8359	Q5TC63	GRTP1	growth hormone regulated TBC protein 1	[u'NM_024719']	13	113978806	114018366			chr13:113960806T>C (rs180717643)	0.000179123	FALSE	chr13:113980369G>T (rs543173577)	0.000411586	FALSE	0.984289	0.0934604	0.984285	0.0934909	0.985604	0.0822281	0.0149838	0.678222	1.00013	0.00308323	1.00013	0.00308703	1.00007	0.00118501	-0.0252882	0.550309	0.794413	0.794413	FALSE	1	FALSE	1	FALSE	0.990868	FALSE	1	FALSE	1	FALSE	1	0.990683	FALSE	1	FALSE	1	FALSE	1
17512	Q9Y2E5	MAN2B2	mannosidase alpha class 2B member 2	[u'NM_015274']	4	6576938	6623009			chr4:7056641A>G (rs533960430)	0.000167298	FALSE	chr4:6621763G>A (rs142638040)	0.000225202	FALSE	0.274433	0.20399	0.274432	0.203988	0.274965	0.204634	0.00261263	0.933068	0.987063	0.170359	0.987053	0.170357	0.990588	0.171104	0.0207071	0.576626	0.794469	0.794469	FALSE	1	FALSE	1	FALSE	0.997143	FALSE	1	FALSE	1	FALSE	1	0.83406	FALSE	1	FALSE	1	FALSE	1
11385	Q8ND23	CARMIL3	capping protein regulator and myosin 1 linker 3	[u'NM_138360']	14	24521363	24538610			chr14:24677206C>T (rs201167168)	8.81386e-06	FALSE	chr14:24538127C>T (rs62621245)	0.0768835	FALSE	0.830043	0.122736	0.830038	0.122735	0.831971	0.123279	0.0157143	0.683256	0.986709	0.0340977	0.986711	0.0341014	0.98607	0.0327547	-0.0191731	0.557258	0.794581	0.794581	FALSE	1	FALSE	1	FALSE	0.990868	FALSE	1	FALSE	1	FALSE	1	0.797039	FALSE	1	FALSE	1	FALSE	1
8743	Q6IA86	ELP2	elongator acetyltransferase complex subunit 2	[u'NM_018255']	18	33709897	33754601			chr18:33828926C>T (rs199995840)	0.00116289	FALSE	chr18:33754507A>G (rs12607773)	0.0238501	FALSE	0.613513	0.305374	0.613533	0.305379	0.606675	0.303388	-0.0225294	0.508219	0.948505	0.14065	0.948506	0.140649	0.948341	0.140936	-0.00117353	0.96339	0.794687	0.794687	FALSE	1	FALSE	1	FALSE	0.990868	FALSE	1	FALSE	1	FALSE	1	0.157435	FALSE	0.991492	FALSE	1	FALSE	0.99774
10369	Q8IV53	DENND1C	DENN domain containing 1C	[u'NM_024898']	19	6467518	6481706			chr19:6921755T>C (rs550129446)	0.000122279	FALSE	chr19:6475590G>C (rs202052515)	0.00418472	FALSE	0.907852	0.0807981	0.907848	0.0808281	0.909399	0.0696295	0.0205646	0.548754	0.989726	0.0236208	0.989726	0.0236206	0.989495	0.0237087	-0.00977012	0.795022	0.794693	0.794693	FALSE	1	FALSE	1	FALSE	0.990868	FALSE	1	FALSE	1	FALSE	1	0.583277	FALSE	1	FALSE	1	FALSE	1
9073	Q6PJG2	ELMSAN1	ELM2 and Myb/SANT domain containing 1	[u'NM_194278']	14	74186007	74206711			chr14:74043641T>C (rs56013842)	1.36362e-05	FALSE	chr14:74193540C>G (rs143218610)	2.36516e-05	FALSE	0.938205	0.0567546	0.938209	0.056759	0.936938	0.0551991	-0.0226933	0.506495	0.998642	0.00978987	0.998642	0.00978929	0.998701	0.00999022	0.00594223	0.908737	0.794712	0.794712	FALSE	1	FALSE	1	FALSE	0.990868	FALSE	1	FALSE	1	FALSE	1	0.142497	FALSE	0.982075	FALSE	0.991288	FALSE	0.989189
13573	Q96N06	SPATA33	spermatogenesis associated 33	[u'NM_153025']	16	89724210	89735902			chr16:89294678T>C (rs201710333)	3.20254e-05	FALSE	chr16:89735865C>T (rs541395243)	0.00362962	FALSE	0.975098	0.118782	0.975088	0.118813	0.97851	0.10728	0.0302289	0.441805	0.999759	0.00901558	0.999758	0.00902861	1	1.33544e-08	0.0378307	0.889516	0.794742	0.794742	FALSE	1	FALSE	1	FALSE	0.990868	FALSE	1	FALSE	1	FALSE	1	0.752747	FALSE	1	FALSE	1	FALSE	1
3000	P0C6A0	ZGLP1	zinc finger, GATA-like protein 1	[u'NM_001103167']	19	10415770	10419357			chr19:10738415T>C (rs145954566)	2.74771e-05	FALSE	chr19:10416584A>G (rs530088791)	0.456342	FALSE	0.943066	0.106257	0.94307	0.106257	0.941695	0.106221	-0.0129489	0.670658	0.997719	0.0189692	0.99772	0.0189646	0.997291	0.020495	-0.0217291	0.542754	0.79478	0.79478	FALSE	1	FALSE	1	FALSE	0.990868	FALSE	1	FALSE	1	FALSE	1	0.867222	FALSE	1	FALSE	1	FALSE	1
8655	Q68EA5	ZNF57	zinc finger protein 57	[u'NM_173480']	19	2901044	2918284			chr19:2807481C>T (rs573052024)	4.55861e-05	FALSE	chr19:2917845G>A (rs144519491)	0.0588706	FALSE	0.768905	0.185262	0.76891	0.185238	0.767081	0.193313	-0.009663	0.842809	0.976514	0.0642516	0.97651	0.0642557	0.977964	0.062794	0.0228787	0.520021	0.794794	0.794794	FALSE	1	FALSE	1	FALSE	0.994599	FALSE	1	FALSE	1	FALSE	1	0.291566	FALSE	1	FALSE	1	FALSE	1
8552	Q5W041	ARMC3	armadillo repeat containing 3	[u'NM_173081']	10	23220926	23326405			chr10:23257377A>G (rs181044463)	0.000709422	FALSE	chr10:23257377A>G (rs181044463)	0.000709422	FALSE	0.92421	0.109481	0.924215	0.10948	0.9223	0.109762	-0.0174734	0.58224	0.999314	0.0153004	0.999315	0.0152999	0.999149	0.0154921	-0.010774	0.733741	0.794824	0.794824	FALSE	1	FALSE	1	FALSE	0.990868	FALSE	1	FALSE	1	FALSE	1	0.352785	FALSE	1	FALSE	1	FALSE	1
3321	P13612	ITGA4	integrin subunit alpha 4	[u'NM_000885']	2	182322382	182400251			chr2:182511340T>C (rs732483)	0.000377839	FALSE	chr2:182399565A>G (rs530546454)	0.0196387	FALSE	0.55399	0.165361	0.553998	0.165335	0.551219	0.174159	-0.0163635	0.624366	0.860092	0.169141	0.8601	0.169139	0.857387	0.169933	-0.0160037	0.59467	0.794942	0.794942	FALSE	1	FALSE	1	FALSE	0.990868	FALSE	1	FALSE	1	FALSE	1	0.380083	FALSE	1	FALSE	1	FALSE	1
7059	Q15056	EIF4H	eukaryotic translation initiation factor 4H	[u'NM_022170']	7	73588714	73609635			chr7:73513529G>C (rs35827364)	0.000338561	FALSE	chr7:73609071G>C (rs575067640)	0.452804	FALSE	0.99915	0.0147534	0.999151	0.0147274	0.998799	0.0219692	-0.0188386	0.509879	0.999998	0.00091117	0.999998	0.000912488	1	3.06371e-09	0.00286372	0.940589	0.794966	0.794966	FALSE	1	FALSE	1	FALSE	0.990868	FALSE	1	FALSE	1	FALSE	1	0.52052	FALSE	1	FALSE	1	FALSE	1
16448	Q9NZP2	OR6C2	olfactory receptor family 6 subfamily C member 2	[u'NM_054105']	12	55845998	55846933			chr12:55726103A>G (rs200168454)	2.07618e-05	FALSE	chr12:55846809G>A (rs200822200)	0.00257429	FALSE	0.700295	0.443767	0.700306	0.443763	0.696502	0.445145	-0.00855766	0.787934	0.974341	0.154436	0.974352	0.154407	0.970612	0.164023	-0.0234811	0.503389	0.79509	0.79509	FALSE	1	FALSE	1	FALSE	0.992287	FALSE	1	FALSE	1	FALSE	1	0.885103	FALSE	1	FALSE	1	FALSE	1
15031	Q9H1U9	SLC25A51	solute carrier family 25 member 51	[u'NM_033412']	9	37887657	37888547			chr9:37537252T>C (rs578067191)	0.000271037	FALSE	chr9:37888352G>A (rs553138528)	0.198692	FALSE	0.997344	0.0362889	0.997347	0.036263	0.996377	0.0443452	-0.0239368	0.500289	0.999998	0.00104783	0.999998	0.00104935	1	1.42983e-06	0.00216889	0.969603	0.795154	0.795154	FALSE	1	FALSE	1	FALSE	0.990868	FALSE	1	FALSE	1	FALSE	1	0.347667	FALSE	1	FALSE	1	FALSE	1
2815	P07738	BPGM	bisphosphoglycerate mutase	[u'NM_001724']	7	134346260	134363780			chr7:133985011T>C (rs572397613)	5.89155e-05	FALSE	chr7:134346785G>A (rs200416137)	0.00303378	FALSE	0.991956	0.0663542	0.99196	0.0663395	0.990452	0.071239	-0.0219072	0.504472	0.999997	0.00098212	0.999997	0.000983467	0.999993	0.000223086	-0.00660339	0.889281	0.795198	0.795198	FALSE	1	FALSE	1	FALSE	0.990868	FALSE	1	FALSE	1	FALSE	1	0.554629	FALSE	1	FALSE	1	FALSE	1
17182	Q9ULI0	ATAD2B	ATPase family, AAA domain containing 2B	[u'NM_017552']	2	23974919	24149640			chr2:24426640C>T (rs140972907)	0.00108442	FALSE	chr2:23980698T>C (rs116791512)	0.0829151	FALSE	0.899127	0.0182918	0.899126	0.0182896	0.899551	0.0190278	0.0227593	0.498428	0.949638	0.00560687	0.949639	0.00560732	0.949515	0.00544756	-0.0224056	0.520202	0.795208	0.795208	FALSE	1	FALSE	1	FALSE	0.990868	FALSE	1	FALSE	1	FALSE	1	0.338205	FALSE	1	FALSE	1	FALSE	1
10686	Q8IZP0	ABI1	abl interactor 1	[u'NM_005470']	10	27037502	27149792			chr10:27210569A>G (rs2797930)	3.53398e-05	FALSE	chr10:27040665G>A (rs200148529)	0.413146	FALSE	0.988811	0.0732094	0.988806	0.0732384	0.990277	0.0623748	0.0216201	0.60388	0.999977	0.00248776	0.999977	0.00249135	1	1.72222e-05	0.0133643	0.602383	0.795281	0.795281	FALSE	1	FALSE	1	FALSE	0.990868	FALSE	1	FALSE	1	FALSE	1	0.92211	FALSE	1	FALSE	1	FALSE	1
5254	P54707	ATP12A	ATPase H+/K+ transporting non-gastric alpha2 subunit	[u'NM_001676']	13	25254882	25285657			chr13:25480216C>T (rs140927921)	4.19627e-06	FALSE	chr13:25280564A>G (rs529264503)	0.000100648	FALSE	0.902208	0.22466	0.902208	0.224679	0.902525	0.217814	0.00143521	0.972607	0.999976	0.0144427	0.999975	0.0144623	1.00032	0.00365865	0.0328182	0.498876	0.795339	0.795339	FALSE	1	FALSE	1	FALSE	0.999088	FALSE	1	FALSE	1	FALSE	1	0.559361	FALSE	1	FALSE	1	FALSE	1
8460	Q5VU92	DCAF12L1	DDB1 and CUL4 associated factor 12 like 1	[u'NM_178470']	X	125685203	125686591			chrX:125291291C>T (rs7053815)	0.0103624	FALSE	chrX:125686270A>C (rs758565746)	0.168565	FALSE	0.98763	0.0489586	0.987634	0.0489632	0.986265	0.0472965	-0.0284309	0.513878	0.997488	0.0194614	0.997488	0.0194663	0.997359	0.0177039	-0.00692281	0.626979	0.7955	0.7955	FALSE	1	FALSE	1	FALSE	0.990868	FALSE	1	FALSE	1	FALSE	1	0.412919	FALSE	1	FALSE	1	FALSE	1
17761	Q9Y4X0	AMMECR1	Alport syndrome, mental retardation, midface hypoplasia and elliptocytosis chromosomal region gene 1	[u'NM_001025580']	X	109441751	109561299			chrX:109694090C>G (rs185374914)	0.00153242	FALSE	chrX:109561052A>C (rs755018678)	0.0937263	FALSE	0.999217	0.0184764	0.999217	0.0184726	0.999182	0.0197476	-0.00183919	0.918588	0.999813	0.00820478	0.999813	0.00821663	0.999986	0.00026702	0.0297352	0.621489	0.79559	0.79559	FALSE	1	FALSE	1	FALSE	0.996736	FALSE	1	FALSE	1	FALSE	1	0.582617	FALSE	1	FALSE	1	FALSE	1
3931	P25021	HRH2	histamine receptor H2	[u'NM_001131055']	5	175110237	175111313			chr5:175214770G>A (rs4868535)	0.00365503	FALSE	chr5:175111288C>T (rs201604970)	0.540576	FALSE	0.999399	0.0201124	0.999397	0.0201414	0.999989	0.000131939	0.0415194	0.498895	1	5.90518e-08	1	5.91365e-08	1	4.84415e-09	0	0.994815	0.795629	0.795629	FALSE	1	FALSE	1	FALSE	0.990868	FALSE	1	FALSE	1	FALSE	1	0.464851	FALSE	1	FALSE	1	FALSE	1
12139	Q8TEW0	PARD3	par-3 family cell polarity regulator	[u'NM_019619']	10	34400100	35103923			chr10:34620159G>A (rs566752362)	0.000135181	FALSE	chr10:34620159G>A (rs566752362)	0.000135181	FALSE	0.988243	0.0484823	0.988247	0.0484717	0.986909	0.0519938	-0.0266281	0.498933	1.00004	0.00119048	1.00004	0.00119205	1.00004	0.000361424	0.0028422	0.962581	0.795646	0.795646	FALSE	1	FALSE	1	FALSE	0.990868	FALSE	1	FALSE	1	FALSE	1	0.985819	FALSE	1	FALSE	1	FALSE	1
16444	Q9NZN5	ARHGEF12	Rho guanine nucleotide exchange factor 12	[u'NM_015313']	11	120207953	120355783			chr11:120328462G>A (rs192719576)	0.000353407	FALSE	chr11:120328462G>A (rs192719576)	0.000353407	FALSE	0.943174	0.159977	0.943178	0.159975	0.94196	0.160625	-0.0075965	0.863394	0.999024	0.0198154	0.999022	0.0198293	0.999488	0.0141991	0.027007	0.534427	0.795668	0.795668	FALSE	1	FALSE	1	FALSE	0.995272	FALSE	1	FALSE	1	FALSE	1	0.288651	FALSE	1	FALSE	1	FALSE	1
11916	Q8TBB0	THAP6	THAP domain containing 6	[u'NM_144721']	4	76440663	76452421			chr4:76489380G>A (rs148555641)	9.2216e-05	FALSE	chr4:76452176A>G (rs201273807)	0.00408154	FALSE	0.980606	0.0991812	0.980613	0.0991344	0.978137	0.114198	-0.0231581	0.516711	0.99996	0.00455749	0.99996	0.00456405	0.999986	0.000288115	0.00829456	0.88229	0.795726	0.795726	FALSE	1	FALSE	1	FALSE	0.990868	FALSE	1	FALSE	1	FALSE	1	0.454681	FALSE	1	FALSE	1	FALSE	1
8068	Q5JTH9	RRP12	ribosomal RNA processing 12 homolog	[u'NM_015179']	10	99116854	99160988			chr10:99359506G>A (rs114177505)	6.57311e-07	FALSE	chr10:99130497C>G (rs537274825)	0.00024395	FALSE	0.710875	0.0877893	0.71088	0.087782	0.709039	0.0902814	-0.0206774	0.58151	0.954003	0.0853857	0.954003	0.0853826	0.954142	0.0864674	0.00162249	0.987966	0.79575	0.79575	FALSE	1	FALSE	1	FALSE	0.990868	FALSE	1	FALSE	1	FALSE	1	0.931713	FALSE	1	FALSE	1	FALSE	1
10430	Q8IW92	GLB1L2	galactosidase beta 1 like 2	[u'NM_138342']	11	134201956	134244949			chr11:134029874C>G (rs145217895)	2.70232e-06	FALSE	chr11:134212758G>A (rs562625440)	0.0366923	FALSE	0.890405	0.28101	0.890388	0.281031	0.896495	0.27359	0.0220226	0.591485	0.998482	0.0372546	0.998483	0.0372485	0.997989	0.0393082	-0.0128931	0.728173	0.795821	0.795821	FALSE	1	FALSE	1	FALSE	0.990868	FALSE	1	FALSE	1	FALSE	1	0.183959	FALSE	0.99418	FALSE	1	FALSE	1
13442	Q96LA6	FCRL1	Fc receptor like 1	[u'NM_052938']	1	157765892	157789827			chr1:157805825G>A (rs144956987)	7.41819e-05	FALSE	chr1:157773667A>G (rs182380478)	0.197812	FALSE	0.967616	0.118211	0.967609	0.11823	0.97009	0.111358	0.0216044	0.570788	0.999918	0.00674103	0.999918	0.00674631	0.999835	0.00456302	-0.0144482	0.739402	0.795826	0.795826	FALSE	1	FALSE	1	FALSE	0.990868	FALSE	1	FALSE	1	FALSE	1	0.72005	FALSE	1	FALSE	1	FALSE	1
2786	P07305	H1F0	H1 histone family member 0	[u'NM_005318']	22	38201552	38202133			chr22:38212657G>A (rs151170471)	2.48912e-05	FALSE	chr22:38201567A>T (rs762799453)	0.313735	FALSE	0.999923	0.00335624	0.999923	0.0033521	0.999834	0.00456654	-0.0222906	0.505849	1	5.09914e-07	1	5.10651e-07	1	0	0	0.951079	0.795834	0.795834	FALSE	1	FALSE	1	FALSE	0.990868	FALSE	1	FALSE	1	FALSE	1	0.357104	FALSE	1	FALSE	1	FALSE	1
746	O00442	RTCA	RNA 3'-terminal phosphate cyclase	[u'NM_001130841']	1	100731932	100757057			chr1:100584630C>T (rs570385174)	2.11888e-05	FALSE	chr1:100740505G>C (rs140549239)	0.0972137	FALSE	0.98602	0.0884178	0.986025	0.0884076	0.984289	0.0918358	-0.0192632	0.568001	0.999945	0.00482282	0.999945	0.00482979	1	2.1599e-05	0.0167022	0.795903	0.796202	0.796202	FALSE	1	FALSE	1	FALSE	0.990868	FALSE	1	FALSE	1	FALSE	1	0.108257	FALSE	0.95676	FALSE	0.968341	FALSE	0.96339
11637	Q8NGG6	OR8B12	olfactory receptor family 8 subfamily B member 12	[u'NM_001005195']	11	124412621	124413550			chr11:124056305T>C (rs570743778)	0.00088719	FALSE	chr11:124413059G>T (rs367688238)	0.0131336	FALSE	0.929951	0.182539	0.929961	0.182524	0.926529	0.187441	-0.0185481	0.619998	0.99852	0.0250829	0.998519	0.0250924	0.998896	0.0215687	0.0161387	0.705744	0.796223	0.796223	FALSE	1	FALSE	1	FALSE	0.990868	FALSE	1	FALSE	1	FALSE	1	0.488441	FALSE	1	FALSE	1	FALSE	1
12308	Q8WVZ1	ZDHHC19	zinc finger DHHC-type containing 19	[u'NM_144637']	3	195925169	195938186			chr3:195782058C>T (rs144131234)	1.34609e-05	FALSE	chr3:195937570G>A (rs200139256)	0.0473392	FALSE	0.984791	0.103654	0.984798	0.103622	0.982163	0.114195	-0.0241711	0.513631	0.999985	0.00477023	0.999985	0.0047771	1.00001	0.000322644	0.00862659	0.881399	0.796232	0.796232	FALSE	1	FALSE	1	FALSE	0.990868	FALSE	1	FALSE	1	FALSE	1	0.470267	FALSE	1	FALSE	1	FALSE	1
6637	Q13489	BIRC3	baculoviral IAP repeat containing 3	[u'NM_001165']	11	102195241	102207830			chr11:102662140C>T (rs59142365)	4.13655e-06	FALSE	chr11:102201964A>G (rs571142895)	0.048666	FALSE	0.982784	0.0781611	0.982778	0.0781853	0.984854	0.069267	0.0281073	0.502479	0.999977	0.00330027	0.999978	0.00330491	0.999986	0.000554898	0.00364726	0.91548	0.796318	0.796318	FALSE	1	FALSE	1	FALSE	0.990868	FALSE	1	FALSE	1	FALSE	1	0.996797	FALSE	1	FALSE	1	FALSE	1
5686	P62714	PPP2CB	protein phosphatase 2 catalytic subunit beta	[u'NM_001009552']	8	30643754	30669937			chr8:30567332G>A (rs142875796)	0.000228536	FALSE	chr8:30655159C>T (rs181217345)	0.0921812	FALSE	0.998687	0.0243899	0.998689	0.0243612	0.998036	0.0328291	-0.0226072	0.500685	1	6.08808e-06	1	6.09688e-06	1	8.66547e-09	0	0.973397	0.796397	0.796397	FALSE	1	FALSE	1	FALSE	0.990868	FALSE	1	FALSE	1	FALSE	1	0.499269	FALSE	1	FALSE	1	FALSE	1
1465	O60315	ZEB2	zinc finger E-box binding homeobox 2	[u'NM_014795']	2	145147021	145274917			chr2:144903182G>A (rs201500248)	0.00228243	FALSE	chr2:145157448T>C (rs145812868)	0.00386414	FALSE	0.997624	0.014078	0.997626	0.0140807	0.997251	0.0131198	-0.0275539	0.509886	1	0.000198388	1	0.000198674	1	7.93286e-06	-0.00763097	0.902787	0.796403	0.796403	FALSE	1	FALSE	1	FALSE	0.990868	FALSE	1	FALSE	1	FALSE	1	0.445429	FALSE	1	FALSE	1	FALSE	1
12426	Q8WY21	SORCS1	sortilin related VPS10 domain containing receptor 1	[u'NM_052918']	10	108337181	108924284			chr10:107946158C>T (rs72817093)	0.000212431	FALSE	chr10:108489808G>A (rs576574267)	0.0127896	FALSE	0.994663	0.0385444	0.994661	0.038572	0.995371	0.0273591	0.0212348	0.561959	1.00001	0.000700473	1.00001	0.000701354	1.00002	0.000253055	0.0108531	0.771348	0.796427	0.796427	FALSE	1	FALSE	1	FALSE	0.990868	FALSE	1	FALSE	1	FALSE	1	0.100471	FALSE	0.952706	FALSE	0.964275	FALSE	0.95919
5451	P58062	SPINK7	serine peptidase inhibitor, Kazal type 7 (putative)	[u'NM_032566']	5	147692047	147695244			chr5:147468112G>A (rs573158320)	0.000216867	FALSE	chr5:147693788G>C (rs149286191)	0.229823	FALSE	0.99892	0.0184699	0.998919	0.0184792	0.99936	0.0149296	0.0262533	0.514972	1	2.56384e-05	1	2.56755e-05	1	5.73167e-09	-0.00656608	0.892374	0.796474	0.796474	FALSE	1	FALSE	1	FALSE	0.990868	FALSE	1	FALSE	1	FALSE	1	0.523492	FALSE	1	FALSE	1	FALSE	1
8227	Q5T1B0	AXDND1	axonemal dynein light chain domain containing 1	[u'NM_144696']	1	179335645	179523651			chr1:179520487G>A (rs551511369)	0.000217975	FALSE	chr1:179399677G>A (rs551888154)	0.00170503	FALSE	0.392327	0.32077	0.392306	0.320761	0.399553	0.32381	0.0224847	0.552331	0.886322	0.260573	0.886308	0.260586	0.891124	0.256051	0.0186429	0.638324	0.796497	0.796497	FALSE	1	FALSE	1	FALSE	0.990868	FALSE	1	FALSE	1	FALSE	1	0.778471	FALSE	1	FALSE	1	FALSE	1
16844	Q9UHB7	AFF4	AF4/FMR2 family member 4	[u'NM_014423']	5	132216754	132272881			chr5:132010172G>A (rs56279116)	1.0479e-05	FALSE	chr5:132240080T>C (rs145445063)	0.0222036	FALSE	0.994244	0.0342364	0.994247	0.0342319	0.993462	0.0357777	-0.0224113	0.508263	1.00001	0.000554872	1.00001	0.000555671	1	3.1198e-05	-0.00636126	0.907299	0.796508	0.796508	FALSE	1	FALSE	1	FALSE	0.990868	FALSE	1	FALSE	1	FALSE	1	0.797352	FALSE	1	FALSE	1	FALSE	1
1408	O43918	AIRE	autoimmune regulator	[u'NM_000383']	21	45705890	45717607			chr21:46011516G>A (rs587772519)	0.000275226	FALSE	chr21:45705890A>G (rs121434258)	0.0256921	FALSE	0.925558	0.146989	0.925551	0.147008	0.928118	0.140416	0.0178607	0.605494	0.998508	0.0169976	0.998508	0.0170038	0.99882	0.014689	0.0196911	0.621104	0.796584	0.796584	FALSE	1	FALSE	1	FALSE	0.990868	FALSE	1	FALSE	1	FALSE	1	0.159525	FALSE	0.991492	FALSE	1	FALSE	0.99774
15020	Q9H1L0	MIR1-1HG	MIR1-1 host gene	[u'NM_178463']	20	61150865	61167881			chr20:61598688G>T (rs573084635)	1.31321e-05	FALSE	chr20:61162233G>A (rs111509987)	0.00359054	FALSE	0.79771	0.0851486	0.797711	0.0851502	0.797466	0.0845775	-0.00288948	0.993935	0.944915	0.070037	0.94492	0.0700353	0.94315	0.0705884	-0.0251694	0.519687	0.796616	0.796616	FALSE	1	FALSE	1	FALSE	0.999951	FALSE	1	FALSE	1	FALSE	1	0.24321	FALSE	1	FALSE	1	FALSE	1
17859	Q9Y5L4	TIMM13	translocase of inner mitochondrial membrane 13	[u'NM_012458']	19	2426949	2427531			chr19:2099013G>A (rs575964335)	2.41218e-05	FALSE	chr19:2427500C>T (rs182857514)	0.0548362	FALSE	0.99573	0.0362129	0.995727	0.0362236	0.996582	0.0322763	0.0249178	0.503589	0.999996	0.000729343	0.999996	0.000730397	1	0	0.00842478	0.854386	0.796631	0.796631	FALSE	1	FALSE	1	FALSE	0.990868	FALSE	1	FALSE	1	FALSE	1	0.494348	FALSE	1	FALSE	1	FALSE	1
455	A8MUM7	LGALS16	galectin 16	[u'NM_001190441']	19	40146602	40151157			chr19:39689877G>A (rs148453536)	5.51932e-06	FALSE	chr19:40149186G>A (rs149409914)	0.0941004	FALSE	0.101801	0.00609322	0.101801	0.00609556	0.101952	0.00521763	0.0266764	0.521645	0.150198	0.0295777	0.150199	0.0295972	0.14969	0.0218049	-0.0195726	0.66083	0.796674	0.796674	FALSE	1	FALSE	1	FALSE	0.990868	FALSE	1	FALSE	1	FALSE	1	0.776511	FALSE	1	FALSE	1	FALSE	1
7099	Q15256	PTPRR	protein tyrosine phosphatase, receptor type R	[u'NM_002849']	12	71032967	71314170			chr12:71523146C>T (rs150570864)	2.29136e-05	FALSE	chr12:71094955C>T (rs35387004)	0.0304259	FALSE	0.794417	0.0972213	0.794423	0.0972475	0.792395	0.0876496	-0.0219153	0.564213	0.944463	0.0559258	0.944464	0.0559256	0.944185	0.0559905	-0.00498178	0.846358	0.796708	0.796708	FALSE	1	FALSE	1	FALSE	0.990868	FALSE	1	FALSE	1	FALSE	1	0.0651938	FALSE	0.912276	FALSE	0.928862	FALSE	0.919007
8337	Q5TA76	LCE3A	late cornified envelope 3A	[u'NM_178431']	1	152595313	152595579			chr1:152327633T>C (rs144938115)	1.23463e-08	TRUE	chr1:152595347C>T (rs114232970)	0.000817716	FALSE	0.999533	0.013218	0.999534	0.0132002	0.999261	0.0183704	-0.0170628	0.557958	1	4.39359e-06	1	4.39994e-06	1	6.85066e-09	0	0.73395	0.796759	0.796759	FALSE	1	FALSE	1	FALSE	0.990868	FALSE	1	FALSE		FALSE	1	0.133275	FALSE	0.982075	FALSE		FALSE	0.989189
13784	Q96RD7	PANX1	pannexin 1	[u'NM_015368']	11	93862479	93914032			chr11:93432397A>T (rs552441392)	7.08278e-05	FALSE	chr11:93914007G>A (rs368311655)	0.0381905	FALSE	0.744014	0.099902	0.744013	0.0999153	0.744499	0.0951822	0.00498693	0.882722	0.94091	0.0876706	0.940917	0.0876706	0.938696	0.0876546	-0.0253356	0.511823	0.796777	0.796777	FALSE	1	FALSE	1	FALSE	0.995711	FALSE	1	FALSE	1	FALSE	1	0.931216	FALSE	1	FALSE	1	FALSE	1
11057	Q8N6N2	TTC9B	tetratricopeptide repeat domain 9B	[u'NM_152479']	19	40722073	40724288			chr19:41066249G>A (rs553248109)	1.27669e-05	FALSE	chr19:40724255G>A (rs75353755)	0.375405	FALSE	0.999044	0.0192902	0.999043	0.019315	0.999536	0.00635707	0.0343032	0.499945	1	7.66072e-05	1	7.67179e-05	1	1.0962e-06	0.00109864	0.958353	0.796793	0.796793	FALSE	1	FALSE	1	FALSE	0.990868	FALSE	1	FALSE	1	FALSE	1	0.780943	FALSE	1	FALSE	1	FALSE	1
17889	Q9Y5U4	INSIG2	insulin induced gene 2	[u'NM_016133']	2	118854133	118865895			chr2:118582148G>T (rs187810830)	0.000137235	FALSE	chr2:118865875G>A (rs76427425)	0.572188	FALSE	0.998222	0.0191915	0.99822	0.0191911	0.998705	0.01932	0.0251535	0.50307	1	0.000178897	1	0.000179155	1	3.36867e-06	0.00470423	0.905341	0.796859	0.796859	FALSE	1	FALSE	1	FALSE	0.990868	FALSE	1	FALSE	1	FALSE	1	0.934964	FALSE	1	FALSE	1	FALSE	1
8759	Q6ICL7	SLC35E4	solute carrier family 35 member E4	[u'XM_290973']	22	31032438	31043015			chr22:31266439G>T (rs764425206)	6.75698e-06	FALSE	chr22:31032750G>A (rs547367556)	0.0210365	FALSE	0.973287	0.145609	0.973278	0.145634	0.976712	0.136647	0.0243228	0.499918	0.999926	0.00815119	0.999926	0.00816298	1	6.38987e-08	0.0128563	0.889086	0.796882	0.796882	FALSE	1	FALSE	1	FALSE	0.990868	FALSE	1	FALSE	1	FALSE	1	0.531011	FALSE	1	FALSE	1	FALSE	1
16975	Q9UJ99	CDH22	cadherin 22	[u'NM_021248']	20	44803148	44879933			chr20:44581239C>T (rs201158964)	4.53847e-05	FALSE	chr20:44803658G>T (rs182023014)	5.521e-05	FALSE	0.970659	0.114219	0.970666	0.114196	0.968271	0.121797	-0.0202834	0.537663	0.999922	0.00545833	0.999922	0.0054624	0.999862	0.00379529	-0.0128123	0.747181	0.797031	0.797031	FALSE	1	FALSE	1	FALSE	0.990868	FALSE	1	FALSE	1	FALSE	1	0.601128	FALSE	1	FALSE	1	FALSE	1
4516	P40337	VHL	von Hippel-Lindau tumor suppressor	[u'NM_000551']	3	10183532	10191646			chr3:9986181T>C (rs200444682)	4.17203e-07	TRUE	chr3:10183650C>T (rs200343185)	0.194515	FALSE	0.995582	0.0434032	0.995579	0.0434132	0.996644	0.0397813	0.0255858	0.500385	0.999995	0.000914176	0.999995	0.000915498	1	6.85066e-09	0.00847082	0.92213	0.797132	0.797132	FALSE	1	FALSE	1	FALSE	0.990868	FALSE	1	FALSE		FALSE	1	0.42747	FALSE	1	FALSE		FALSE	1
3212	P11216	PYGB	glycogen phosphorylase B	[u'NM_002862']	20	25228815	25277155			chr20:25472097C>T (rs138490192)	1.14776e-06	FALSE	chr20:25228836A>T (rs201023289)	0.00129587	FALSE	0.715353	0.384264	0.715366	0.384261	0.710945	0.385299	-0.0114893	0.701433	1.0103	0.10189	1.01031	0.101877	1.00845	0.106172	-0.0178333	0.621229	0.797136	0.797136	FALSE	1	FALSE	1	FALSE	0.991625	FALSE	1	FALSE	1	FALSE	1	0.420501	FALSE	1	FALSE	1	FALSE	1
17370	Q9UPU9	SAMD4A	sterile alpha motif domain containing 4A	[u'NM_015589']	14	55034635	55255659			chr14:55203762C>G (rs571595465)	1.34216e-06	FALSE	chr14:55203762C>G (rs571595465)	1.34216e-06	FALSE	0.911726	0.171366	0.911734	0.171366	0.909098	0.171138	-0.0153877	0.638205	0.997526	0.0283948	0.997524	0.0284018	0.997956	0.0258499	0.0159043	0.695018	0.797185	0.797185	FALSE	1	FALSE	1	FALSE	0.990868	FALSE	1	FALSE	1	FALSE	1	0.465637	FALSE	1	FALSE	1	FALSE	1
8405	Q5TZ20	OR2G6	olfactory receptor family 2 subfamily G member 6	[u'XM_372842']	1	248684948	248685895			chr1:248738000G>A (rs529299414)	1.94899e-05	FALSE	chr1:248685142C>A (rs749147853)	0.00209357	FALSE	0.817341	0.31311	0.81732	0.313123	0.824734	0.308402	0.0238586	0.501086	0.98969	0.0805956	0.989689	0.0805994	0.990115	0.0793032	0.00532204	0.894299	0.797314	0.797314	FALSE	1	FALSE	1	FALSE	0.990868	FALSE	1	FALSE	1	FALSE	1	0.794873	FALSE	1	FALSE	1	FALSE	1
6060	Q02388	COL7A1	collagen type VII alpha 1 chain	[u'NM_000094']	3	48601842	48632592			chr3:48310242A>C (rs546281978)	1.2451e-06	FALSE	chr3:48622991C>T (rs530442803)	0.00494706	FALSE	0.833883	0.195539	0.83387	0.195573	0.838554	0.183435	0.0247065	0.505767	0.998	0.0282881	0.998	0.0282941	0.998143	0.0261533	0.00528342	0.926202	0.797382	0.797382	FALSE	1	FALSE	1	FALSE	0.990868	FALSE	1	FALSE	1	FALSE	1	0.276015	FALSE	1	FALSE	1	FALSE	1
10750	Q8N129	CNPY4	canopy FGF signaling regulator 4	[u'NM_152755']	7	99717368	99722508			chr7:100203380G>T (rs148943230)	5.8045e-05	FALSE	chr7:99722440G>A (rs187806620)	0.00128863	FALSE	0.991144	0.0721762	0.991139	0.0722055	0.992778	0.0612274	0.0244876	0.502267	0.999982	0.00341278	0.999982	0.00341771	1	2.95466e-06	0.00744846	0.913294	0.797447	0.797447	FALSE	1	FALSE	1	FALSE	0.990868	FALSE	1	FALSE	1	FALSE	1	0.477631	FALSE	1	FALSE	1	FALSE	1
3963	P25788	PSMA3	proteasome subunit alpha 3	[u'NM_002788']	14	58711639	58738610			chr14:58814552A>T (rs548772971)	0.000151594	FALSE	chr14:58737697A>C (rs139132472)	0.463478	FALSE	0.999225	0.0151912	0.999224	0.0152106	0.999611	0.00509022	0.0340859	0.501804	1	1.22326e-05	1	1.22503e-05	1	3.75226e-09	0	0.98136	0.797458	0.797458	FALSE	1	FALSE	1	FALSE	0.990868	FALSE	1	FALSE	1	FALSE	1	0.800462	FALSE	1	FALSE	1	FALSE	1
16583	Q9P2B4	CTTNBP2NL	CTTNBP2 N-terminal like	[u'NM_018704']	1	112958788	113000031			chr1:112824868T>C (rs2998340)	0.00212561	FALSE	chr1:112991736A>G (rs144829282)	0.112679	FALSE	0.985966	0.044356	0.985964	0.0443637	0.986677	0.0416051	0.0165814	0.655179	0.999959	0.00201668	0.999959	0.00201836	0.999926	0.00131444	-0.0192481	0.653842	0.797538	0.797538	FALSE	1	FALSE	1	FALSE	0.990868	FALSE	1	FALSE	1	FALSE	1	0.328312	FALSE	1	FALSE	1	FALSE	1
12539	Q92613	JADE3	jade family PHD finger 3	[u'NM_014735']	X	46844296	46918476			chrX:46917967A>G (rs782443301)	0.000187898	FALSE	chrX:46917967A>G (rs782443301)	0.000187898	FALSE	0.994465	0.0353502	0.994463	0.0353577	0.995049	0.0326614	0.0172091	0.577165	0.998945	0.0124438	0.998944	0.0124528	0.999271	0.00877328	0.0303299	0.540596	0.797679	0.797679	FALSE	1	FALSE	1	FALSE	0.990868	FALSE	1	FALSE	1	FALSE	1	0.196928	FALSE	1	FALSE	1	FALSE	1
2639	P04554	PRM2	protamine 2	[u'NM_001286356']	16	11369760	11370227			chr16:11076816G>A (rs199955538)	0.00191459	FALSE	chr16:11370065G>A (rs541275759)	0.664668	FALSE	0.999801	0.00572787	0.9998	0.00573568	0.999909	0.00136212	0.0260522	0.534612	1	5.91787e-06	1	5.92643e-06	1	3.75226e-09	0	0.805224	0.797699	0.797699	FALSE	1	FALSE	1	FALSE	0.990868	FALSE	1	FALSE	1	FALSE	1	0.986803	FALSE	1	FALSE	1	FALSE	1
7024	Q15005	SPCS2	signal peptidase complex subunit 2	[u'NM_014752']	11	74660331	74688085			chr11:74716457G>A (rs760159058)	6.40373e-05	FALSE	chr11:74676967T>G (rs202233756)	0.00269657	FALSE	0.991437	0.0606542	0.991434	0.0606435	0.992274	0.0642585	0.0134374	0.736991	0.99999	0.00185787	0.99999	0.00185902	0.999939	0.00140318	-0.0306176	0.577501	0.797715	0.797715	FALSE	1	FALSE	1	FALSE	0.992287	FALSE	1	FALSE	1	FALSE	1	0.527218	FALSE	1	FALSE	1	FALSE	1
13971	Q99607	ELF4	E74 like ETS transcription factor 4	[u'NM_001421']	X	129200699	129215304			chrX:129343687G>A (rs767966030)	0.00213815	FALSE	chrX:129208081C>T (rs147410657)	0.213958	FALSE	0.997879	0.0164019	0.997878	0.0164077	0.997991	0.0142213	0.00736444	0.798745	0.999628	0.00533427	0.999627	0.00533765	0.99978	0.0039954	0.0324286	0.507685	0.797758	0.797758	FALSE	1	FALSE	1	FALSE	0.992402	FALSE	1	FALSE	1	FALSE	1	0.519337	FALSE	1	FALSE	1	FALSE	1
7219	Q15723	ELF2	E74 like ETS transcription factor 2	[u'NM_006874']	4	139980140	140058855			chr4:139792341C>T (rs77339631)	0.00131008	FALSE	chr4:139980526T>G (rs536472282)	0.00859781	FALSE	0.989653	0.0479388	0.989657	0.0479252	0.988651	0.0524233	-0.020023	0.59676	0.999977	0.00195322	0.999977	0.00195604	1	9.94269e-05	0.0195395	0.704783	0.797783	0.797783	FALSE	1	FALSE	1	FALSE	0.990868	FALSE	1	FALSE	1	FALSE	1	0.708598	FALSE	1	FALSE	1	FALSE	1
6370	Q10981	FUT2	fucosyltransferase 2	[u'NM_000511']	19	49206214	49207242			chr19:49488819C>T (rs192597341)	3.80577e-05	FALSE	chr19:49207102T>C (rs537571802)	0.0025597	FALSE	0.209338	0.396969	0.209364	0.396992	0.200382	0.388921	-0.022856	0.50664	0.353004	0.377361	0.353023	0.377366	0.346314	0.375649	-0.0178197	0.578904	0.797793	0.797793	FALSE	1	FALSE	1	FALSE	0.990868	FALSE	1	FALSE	1	FALSE	1	0.189238	FALSE	0.994413	FALSE	1	FALSE	1
15611	Q9HCE1	MOV10	Mov10 RISC complex RNA helicase	[u'NM_020963']	1	113217535	113243126			chr1:113646643C>T (rs4521992)	0.00158418	FALSE	chr1:113239459G>A (rs143986452)	0.0595752	FALSE	0.991525	0.0598712	0.991521	0.0598906	0.99298	0.0527355	0.0258567	0.504002	0.99999	0.00210565	0.99999	0.00210869	1	7.93565e-07	0.00699551	0.913088	0.797811	0.797811	FALSE	1	FALSE	1	FALSE	0.990868	FALSE	1	FALSE	1	FALSE	1	0.557533	FALSE	1	FALSE	1	FALSE	1
1381	O43818	RRP9	ribosomal RNA processing 9, small subunit (SSU) processome component, homolog (yeast)	[u'NM_004704']	3	51967525	51975883			chr3:52287293T>C (rs34569561)	1.23226e-05	FALSE	chr3:51970286C>T (rs376861276)	0.220088	FALSE	0.967981	0.166983	0.96799	0.166959	0.964943	0.174957	-0.0178206	0.66888	1.00046	0.0118743	1.00046	0.0118836	1.00072	0.0080779	0.0255185	0.53289	0.797813	0.797813	FALSE	1	FALSE	1	FALSE	0.990868	FALSE	1	FALSE	1	FALSE	1	0.797599	FALSE	1	FALSE	1	FALSE	1
1662	O75123	ZNF623	zinc finger protein 623	[u'NM_014789']	8	144732043	144733650			chr8:144919628C>T (rs149352521)	1.73958e-09	TRUE	chr8:144732092A>G (rs149195471)	0.240374	FALSE	0.735564	0.0401244	0.735566	0.040131	0.734942	0.0377668	-0.0160075	0.690239	0.841296	0.0222715	0.841295	0.0222701	0.841862	0.0227443	0.0251993	0.516447	0.797854	0.797854	FALSE	1	FALSE	1	FALSE	0.990868	FALSE	1	FALSE		FALSE	1	0.559566	FALSE	1	FALSE		FALSE	1
3023	P0C7V8	DCAF8L2	DDB1 and CUL4 associated factor 8 like 2	[u'XM_293354']	X	27765013	27766905			chrX:27773174A>G (rs143892005)	0.00566738	FALSE	chrX:27765205G>T (rs199614366)	0.0446287	FALSE	0.315071	0.417133	0.315118	0.417141	0.298759	0.413765	-0.0393765	0.57776	0.597875	0.451678	0.597859	0.45167	0.603491	0.454431	0.0124314	0.907722	0.79786	0.79786	FALSE	1	FALSE	1	FALSE	0.990868	FALSE	1	FALSE	1	FALSE	1	0.215916	FALSE	1	FALSE	1	FALSE	1
17784	Q9Y574	ASB4	ankyrin repeat and SOCS box containing 4	[u'NM_016116']	7	95115284	95167068			chr7:94947700C>T (rs551653548)	0.00156403	FALSE	chr7:95115366A>G (rs560803372)	0.592468	FALSE	0.998399	0.0216967	0.998399	0.0217003	0.998365	0.0204198	-0.00157854	0.950431	1	7.63031e-05	1	7.64137e-05	1	7.18503e-09	-0.0110312	0.503441	0.79788	0.79788	FALSE	1	FALSE	1	FALSE	0.997448	FALSE	1	FALSE	1	FALSE	1	0.994927	FALSE	1	FALSE	1	FALSE	1
11350	Q8NCF0	CLEC18C	C-type lectin domain family 18 member C	[u'NM_173619']	16	70208182	70220420			chr16:70708381C>T (rs200666822)	1.26551e-05	FALSE	chr16:70211267C>T (rs147347652)	0.197389	FALSE	0.954861	0.173528	0.95485	0.17355	0.958582	0.165914	0.0219787	0.556937	0.999711	0.0141027	0.99971	0.014123	1.00002	0.000872549	0.0305068	0.668474	0.797886	0.797886	FALSE	1	FALSE	1	FALSE	0.990868	FALSE	1	FALSE	1	FALSE	1	0.61359	FALSE	1	FALSE	1	FALSE	1
17734	Q9Y4E6	WDR7	WD repeat domain 7	[u'NM_015285']	18	54339747	54694435			chr18:54687979A>G (rs200886080)	9.79045e-05	FALSE	chr18:54687979A>G (rs200886080)	9.79045e-05	FALSE	0.997027	0.0222068	0.997029	0.0222059	0.99644	0.0225059	-0.0263492	0.504276	1	0.000112517	1	0.000112671	1	2.64734e-05	0.00582645	0.910734	0.797888	0.797888	FALSE	1	FALSE	1	FALSE	0.990868	FALSE	1	FALSE	1	FALSE	1	0.201882	FALSE	1	FALSE	1	FALSE	1
13016	Q96DR4	STARD4	StAR related lipid transfer domain containing 4	[u'NM_139164']	5	110835587	110843131			chr5:110820069A>G (rs143979132)	0.0026133	FALSE	chr5:110835625T>G (rs551543883)	0.184887	FALSE	0.998202	0.0329515	0.9982	0.0329876	0.998982	0.0161944	0.0301246	0.511984	1	2.44057e-05	1	2.44409e-05	1	3.06371e-09	-0.00689777	0.880961	0.797899	0.797899	FALSE	1	FALSE	1	FALSE	0.990868	FALSE	1	FALSE	1	FALSE	1	0.718385	FALSE	1	FALSE	1	FALSE	1
16024	Q9NST1	PNPLA3	patatin like phospholipase domain containing 3	[u'NM_025225']	22	44319792	44342259		0.008	chr22:44340642C>G (rs144730517)	0.000156824	FALSE	chr22:44340642C>G (rs144730517)	0.000156824	FALSE	0.571071	0.298081	0.571092	0.298074	0.563817	0.300385	-0.0243126	0.519306	0.986545	0.0921295	0.986546	0.0921079	0.986263	0.0993247	-0.0029521	0.924395	0.797912	0.797912	FALSE	1	FALSE	1	FALSE	0.990868	FALSE	1	FALSE	1	FALSE	1	0.031308	FALSE	0.791258	FALSE	0.805137	FALSE	0.802532
7000	Q14995	NR1D2	nuclear receptor subfamily 1 group D member 2	[u'NM_001145425']	3	23987070	24018907			chr3:24400287C>T (rs79245491)	0.000332582	FALSE	chr3:23996108T>C (rs563905774)	0.000494202	FALSE	0.684573	0.0440354	0.68457	0.0440657	0.685666	0.031869	0.0284957	0.519522	0.79832	0.0177371	0.798321	0.0177441	0.797946	0.0151126	-0.0227591	0.583206	0.797932	0.797932	FALSE	1	FALSE	1	FALSE	0.990868	FALSE	1	FALSE	1	FALSE	1	0.394652	FALSE	1	FALSE	1	FALSE	1
7085	Q15139	PRKD1	protein kinase D1	[u'NM_002742']	14	30046447	30396718			chr14:30500865C>T (rs72662203)	0.000230785	FALSE	chr14:30396516G>A (rs537554301)	0.0110677	FALSE	0.912454	0.216105	0.912468	0.216095	0.907617	0.219576	-0.0222678	0.54372	0.998208	0.0320622	0.998208	0.0320676	0.998403	0.0301153	0.0062715	0.852079	0.797948	0.797948	FALSE	1	FALSE	1	FALSE	0.990868	FALSE	1	FALSE	1	FALSE	1	0.486018	FALSE	1	FALSE	1	FALSE	1
15297	Q9H6L2	TMEM231	transmembrane protein 231	[u'NM_001077416']	16	75573895	75590107			chr16:76066145C>T (rs76944027)	8.437e-05	FALSE	chr16:75575303C>G (rs139236786)	0.226718	FALSE	0.966921	0.105445	0.966916	0.105471	0.968833	0.0959129	0.0190222	0.600417	1.00017	0.0104042	1.00018	0.0104046	0.99999	0.0102776	-0.0178792	0.605094	0.798033	0.798033	FALSE	1	FALSE	1	FALSE	0.990868	FALSE	1	FALSE	1	FALSE	1	0.793654	FALSE	1	FALSE	1	FALSE	1
16206	Q9NWS8	RMND1	required for meiotic nuclear division 1 homolog	[u'NM_017909']	6	151726373	151766946			chr6:151869451C>A (Affx-52268036)	0.00037974	FALSE	chr6:151766552G>A (rs3734800)	0.0288307	FALSE	0.892003	0.140656	0.892013	0.140665	0.888721	0.137406	-0.0236721	0.539657	0.996718	0.0262256	0.996717	0.0262292	0.996959	0.02497	0.0094735	0.844965	0.798129	0.798129	FALSE	1	FALSE	1	FALSE	0.990868	FALSE	1	FALSE	1	FALSE	1	0.362308	FALSE	1	FALSE	1	FALSE	1
9586	Q71RS6	SLC24A5	solute carrier family 24 member 5	[u'NM_205850']	15	48413242	48434545			chr15:48762849T>C (rs61730054)	4.18994e-05	FALSE	chr15:48426655A>G (rs777917403)	0.00831857	FALSE	0.997584	0.0263196	0.997586	0.0263154	0.997001	0.0277449	-0.0216467	0.502179	1	0.000555266	1	0.000556068	1	1.36318e-05	-0.000606173	0.997813	0.798209	0.798209	FALSE	1	FALSE	1	FALSE	0.990868	FALSE	1	FALSE	1	FALSE	1	0.134079	FALSE	0.982075	FALSE	0.991288	FALSE	0.989189
7038	Q15025	TNIP1	TNFAIP3 interacting protein 1	[u'NM_006058']	5	150410277	150444656			chr5:150480520C>T (rs11960458)	0.000135102	FALSE	chr5:150436517G>A (rs2233289)	0.157152	FALSE	0.958764	0.0698323	0.958768	0.0698308	0.957371	0.0703281	-0.0199278	0.56455	0.999452	0.00900287	0.999452	0.0089997	0.999338	0.0100368	-0.0119054	0.707756	0.798214	0.798214	FALSE	1	FALSE	1	FALSE	0.990868	FALSE	1	FALSE	1	FALSE	1	0.369299	FALSE	1	FALSE	1	FALSE	1
2760	P06744	GPI	glucose-6-phosphate isomerase	[u'NM_000175']	19	34856172	34890938		0.00253333	chr19:34843678A>G (rs528706783)	6.32731e-05	FALSE	chr19:34890486A>G (rs186074313)	0.0635751	FALSE	0.949701	0.21124	0.949701	0.211241	0.949883	0.210736	0.000861912	0.994255	0.999379	0.0242097	0.999381	0.0241746	0.998755	0.0342557	-0.0211363	0.505414	0.798264	0.798264	FALSE	1	FALSE	1	FALSE	1	FALSE	1	FALSE	1	FALSE	1	0.919203	FALSE	1	FALSE	1	FALSE	1
3605	P18615	NELFE	negative elongation factor complex member E	[u'NM_002904']	6	31920081	31926223			chr6:31750533G>A (rs555534146)	1.64956e-05	FALSE	chr6:31922391C>T (rs566216256)	0.314605	FALSE	0.967554	0.153937	0.967544	0.153964	0.970778	0.144357	0.0216691	0.505945	0.999867	0.00970278	0.999867	0.00971438	0.999845	0.0040329	-0.00304534	0.973496	0.798281	0.798281	FALSE	1	FALSE	1	FALSE	0.990868	FALSE	1	FALSE	1	FALSE	1	0.90735	FALSE	1	FALSE	1	FALSE	1
17836	Q9Y5H8	PCDHA3	protocadherin alpha 3	[u'NM_018906']	5	140180783	140389519			chr5:139744049G>T (rs575549610)	1.16377e-06	FALSE	chr5:140182034G>A (rs149312681)	0.00412888	FALSE	0.378429	0.235428	0.378436	0.235423	0.375883	0.23714	-0.0108073	0.77401	0.873614	0.231368	0.8736	0.231354	0.878135	0.236109	0.0193981	0.607742	0.798352	0.798352	FALSE	1	FALSE	1	FALSE	0.992287	FALSE	1	FALSE	1	FALSE	1	0.28353	FALSE	1	FALSE	1	FALSE	1
6738	Q13873	BMPR2	bone morphogenetic protein receptor type 2	[u'NM_001204']	2	203242198	203424666			chr2:203836397C>T (rs200669441)	0.000194515	FALSE	chr2:203242264A>G (rs141716313)	0.168729	FALSE	0.988832	0.0571387	0.988829	0.0571556	0.990064	0.0509757	0.0228121	0.541352	0.999959	0.00147143	0.999959	0.00147131	0.999946	0.00151272	-0.00838851	0.799728	0.798408	0.798408	FALSE	1	FALSE	1	FALSE	0.990868	FALSE	1	FALSE	1	FALSE	1	0.73139	FALSE	1	FALSE	1	FALSE	1
842	O14544	SOCS6	suppressor of cytokine signaling 6	[u'NM_004232']	18	67991905	67993509			chr18:68297851C>T (rs79493183)	0.000340438	FALSE	chr18:67993259C>T (rs780143990)	0.118392	FALSE	0.997448	0.028546	0.997446	0.0285403	0.997886	0.0304507	0.0149037	0.686877	1	0.000120812	1	0.000120986	1	9.91462e-06	-0.0208319	0.570584	0.798429	0.798429	FALSE	1	FALSE	1	FALSE	0.990868	FALSE	1	FALSE	1	FALSE	1	0.729254	FALSE	1	FALSE	1	FALSE	1
5573	P61009	SPCS3	signal peptidase complex subunit 3	[u'NM_021928']	4	177241228	177249478			chr4:177056262C>T (rs577146369)	0.00175636	FALSE	chr4:177248360T>G (rs557779319)	0.321882	FALSE	0.99986	0.00569769	0.999861	0.00569917	0.999718	0.00516026	-0.0263026	0.502895	1	2.46964e-07	1	2.47321e-07	1	6.4991e-09	0	0.973516	0.798481	0.798481	FALSE	1	FALSE	1	FALSE	0.990868	FALSE	1	FALSE	1	FALSE	1	0.618526	FALSE	1	FALSE	1	FALSE	1
10564	Q8IY82	DRC7	dynein regulatory complex subunit 7	[u'NM_032269']	16	57731862	57765167			chr16:57732847G>A (rs115262120)	3.02805e-05	FALSE	chr16:57732847G>A (rs115262120)	3.02805e-05	FALSE	0.475819	0.305242	0.475798	0.305231	0.482854	0.309029	0.0229714	0.522369	1.00533	0.12589	1.00534	0.125901	1.00412	0.122123	-0.00980674	0.778899	0.798619	0.798619	FALSE	1	FALSE	1	FALSE	0.990868	FALSE	1	FALSE	1	FALSE	1	0.909684	FALSE	1	FALSE	1	FALSE	1
935	O14815	CAPN9	calpain 9	[u'NM_006615']	1	230883243	230937339			chr1:230824190C>G (rs535182609)	3.25533e-06	FALSE	chr1:230915961T>C (rs182130430)	0.000244826	FALSE	0.466605	0.448864	0.466591	0.448872	0.47125	0.446116	0.0104116	0.844635	0.958826	0.209186	0.958811	0.209221	0.964315	0.196583	0.0271135	0.505091	0.798665	0.798665	FALSE	1	FALSE	1	FALSE	0.994734	FALSE	1	FALSE	1	FALSE	1	0.136769	FALSE	0.982075	FALSE	0.991288	FALSE	0.989189
5194	P53396	ACLY	ATP citrate lyase	[u'NM_001096']	17	40024066	40070126			chr17:40010909C>T (rs150375860)	2.54197e-06	FALSE	chr17:40068692C>T (rs574241105)	0.000133887	FALSE	0.850868	0.257231	0.850851	0.257237	0.857001	0.255097	0.0240102	0.504718	0.992739	0.0584387	0.992737	0.0584442	0.993223	0.0565258	0.00845349	0.835033	0.798684	0.798684	FALSE	1	FALSE	1	FALSE	0.990868	FALSE	1	FALSE	1	FALSE	1	0.928688	FALSE	1	FALSE	1	FALSE	1
13098	Q96EY1	DNAJA3	DnaJ heat shock protein family (Hsp40) member A3	[u'NM_001135110']	16	4475883	4504912			chr16:4563541C>T (rs117269052)	0.00111225	FALSE	chr16:4492308G>T (rs188192519)	0.0733163	FALSE	0.365095	0.183691	0.365101	0.183697	0.362905	0.181441	-0.0120324	0.741823	0.699476	0.289654	0.699496	0.289654	0.692352	0.289371	-0.0246781	0.512166	0.798729	0.798729	FALSE	1	FALSE	1	FALSE	0.992287	FALSE	1	FALSE	1	FALSE	1	0.348274	FALSE	1	FALSE	1	FALSE	1
4003	P26885	FKBP2	FK506 binding protein 2	[u'NM_004470']	11	64009860	64011498			chr11:64022437C>T (rs540937471)	0.000337248	FALSE	chr11:64010924A>G (rs200138057)	0.831474	FALSE	0.947693	0.119086	0.947696	0.119085	0.946594	0.119656	-0.009238	0.804569	0.99848	0.017875	0.998479	0.017881	0.99886	0.0156312	0.02269	0.573354	0.798744	0.798744	FALSE	1	FALSE	1	FALSE	0.993256	FALSE	1	FALSE	1	FALSE	1	1	FALSE	1	FALSE	1	FALSE	1
9240	Q6UXG2	KIAA1324	KIAA1324	[u'NM_020775']	1	109656806	109745631			chr1:109793908C>T (rs573558774)	2.02186e-06	FALSE	chr1:109714526A>G (rs541489092)	0.00219046	FALSE	0.244147	0.0575212	0.244151	0.0575313	0.242838	0.053896	-0.0235526	0.527107	0.629181	0.191477	0.629187	0.191479	0.627323	0.19088	-0.00974571	0.77789	0.79875	0.79875	FALSE	1	FALSE	1	FALSE	0.990868	FALSE	1	FALSE	1	FALSE	1	0.0233065	FALSE	0.730856	FALSE	0.748347	FALSE	0.743296
14189	Q9BRA2	TXNDC17	thioredoxin domain containing 17	[u'NM_032731']	17	6544403	6546336			chr17:6331780G>A (rs149124329)	1.02123e-05	FALSE	chr17:6544470A>G (rs140135376)	0.342761	FALSE	0.987567	0.0918945	0.987561	0.0919173	0.989739	0.0836091	0.0247919	0.502075	0.999965	0.00467188	0.999965	0.00467864	1	1.45324e-08	0.0105038	0.911952	0.798785	0.798785	FALSE	1	FALSE	1	FALSE	0.990868	FALSE	1	FALSE	1	FALSE	1	0.667257	FALSE	1	FALSE	1	FALSE	1
378	A6NML5	TMEM212	transmembrane protein 212	[u'NM_001164436']	3	171561174	171574491			chr3:171282732C>T (rs73036175)	0.00280554	FALSE	chr3:171571357G>A (rs773867664)	0.623941	FALSE	0.998581	0.0295365	0.998579	0.0295699	0.999235	0.0138015	0.0284352	0.522751	1	4.20858e-05	1	4.21453e-05	1	6.35738e-06	-0.0039554	0.869137	0.798836	0.798836	FALSE	1	FALSE	1	FALSE	0.990868	FALSE	1	FALSE	1	FALSE	1	0.723639	FALSE	1	FALSE	1	FALSE	1
7074	Q15111	PLCL1	phospholipase C like 1	[u'NM_006226']	2	198669824	199011683		0	chr2:198263069A>G (rs72912894)	0.00557731	FALSE	chr2:199011532A>G (rs187860950)	0.0204621	FALSE	0.836699	0.11068	0.836701	0.110673	0.836154	0.113085	-0.00489152	0.901118	0.976336	0.0501351	0.976339	0.0501329	0.975084	0.0508708	-0.0248613	0.503144	0.798886	0.798886	FALSE	1	FALSE	1	FALSE	0.996736	FALSE	1	FALSE	1	FALSE	1	0.736347	FALSE	1	FALSE	1	FALSE	1
9151	Q6UVM3	KCNT2	potassium sodium-activated channel subfamily T member 2	[u'NM_198503']	1	196197357	196577439			chr1:197072256T>C (rs150327858)	1.04063e-05	FALSE	chr1:196461439G>T (rs199555966)	0.0016958	FALSE	0.994405	0.0412805	0.994405	0.0412823	0.994402	0.0406489	-7.12925e-05	0.993814	1.00001	0.000998589	1.00001	0.000999961	1.00002	0.000222804	0.0144812	0.504248	0.798931	0.798931	FALSE	1	FALSE	1	FALSE	0.999951	FALSE	1	FALSE	1	FALSE	1	0.634884	FALSE	1	FALSE	1	FALSE	1
2887	P08670	VIM	vimentin	[u'NM_003380']	10	17271422	17279267			chr10:17156911G>A (rs117959007)	0.000132879	FALSE	chr10:17271974C>G (rs201325757)	0.0423523	FALSE	0.996562	0.0380778	0.996562	0.0380666	0.996417	0.0417816	-0.00363438	0.895982	1	0.000110252	1	0.000110353	1	6.65737e-05	0.0274702	0.509786	0.798946	0.798946	FALSE	1	FALSE	1	FALSE	0.996406	FALSE	1	FALSE	1	FALSE	1	0.864924	FALSE	1	FALSE	1	FALSE	1
6661	Q13542	EIF4EBP2	eukaryotic translation initiation factor 4E binding protein 2	[u'NM_004096']	10	72164158	72181500			chr10:71905814C>T (rs572542997)	1.30487e-05	FALSE	chr10:72164174G>A (rs199798164)	0.278006	FALSE	0.998324	0.0186903	0.998325	0.0186828	0.997839	0.0211067	-0.0243842	0.511085	1	0.000115099	1	0.000115265	1	6.51214e-06	0.00584111	0.908064	0.799094	0.799094	FALSE	1	FALSE	1	FALSE	0.990868	FALSE	1	FALSE	1	FALSE	1	0.311182	FALSE	1	FALSE	1	FALSE	1
16682	Q9UBI6	GNG12	G protein subunit gamma 12	[u'NM_018841']	1	68171137	68173369			chr1:68079175T>C (rs17130134)	0.00216021	FALSE	chr1:68171223C>T (rs200225732)	0.166524	FALSE	0.998322	0.0326077	0.998324	0.0325744	0.997525	0.0425644	-0.0210834	0.515533	1	4.19549e-06	1	4.20155e-06	1	5.3065e-09	0	0.93035	0.799137	0.799137	FALSE	1	FALSE	1	FALSE	0.990868	FALSE	1	FALSE	1	FALSE	1	0.693064	FALSE	1	FALSE	1	FALSE	1
10755	Q8N137	CNTROB	centrobin, centriole duplication and spindle assembly protein	[u'NM_053051']	17	7836398	7852825			chr17:8215424C>T (rs137909519)	1.0449e-05	FALSE	chr17:7842957C>T (rs141146363)	0.00555122	FALSE	0.931842	0.0549022	0.931839	0.0549084	0.933118	0.0527227	0.0237603	0.51112	0.993052	0.0159399	0.993052	0.0159406	0.993128	0.0157244	0.00482247	0.90191	0.799144	0.799144	FALSE	1	FALSE	1	FALSE	0.990868	FALSE	1	FALSE	1	FALSE	1	0.773017	FALSE	1	FALSE	1	FALSE	1
11612	Q8NGD1	OR4N2	olfactory receptor family 4 subfamily N member 2	[u'NM_001004723']	14	20295608	20296528			chr14:20612769A>G (rs147757157)	5.4701e-05	FALSE	chr14:20295972G>A (rs76952476)	0.00357928	FALSE	0.196661	0.214705	0.196663	0.214715	0.196022	0.211416	-0.0030063	0.937793	0.842611	0.241537	0.842596	0.241555	0.847575	0.235017	0.0208924	0.574878	0.799149	0.799149	FALSE	1	FALSE	1	FALSE	0.997143	FALSE	1	FALSE	1	FALSE	1	0.434985	FALSE	1	FALSE	1	FALSE	1
5114	P51884	LUM	lumican	[u'NM_002345']	12	91497945	91502756			chr12:91365623C>T (rs139254082)	0.00192828	FALSE	chr12:91502708T>C (rs200635075)	0.0639392	FALSE	0.990542	0.0895185	0.990539	0.0895365	0.991336	0.0830623	0.0092209	0.79923	0.99999	0.00294195	0.99999	0.0029462	1	2.07748e-05	0.00517846			0.79923	FALSE	1	FALSE		FALSE	0.992402	FALSE		FALSE	1	FALSE	1	0.561128	FALSE	1	FALSE	1	FALSE	1
2870	P08493	MGP	matrix Gla protein	[u'NM_000900']	12	15035076	15038725		0.001	chr12:14959284C>T (rs186323170)	6.78996e-06	FALSE	chr12:15035209C>T (rs536440407)	0.267059	FALSE	0.842975	0.121563	0.842975	0.121563	0.842995	0.121683	0.000161726	0.938303	0.97759	0.0540968	0.977594	0.0540943	0.976331	0.0549182	-0.023178	0.538022	0.799246	0.799246	FALSE	1	FALSE	1	FALSE	0.997143	FALSE	1	FALSE	1	FALSE	1	0.955893	FALSE	1	FALSE	1	FALSE	1
11647	Q8NGI4	OR4D11	olfactory receptor family 4 subfamily D member 11	[u'NM_001004706']	11	59271049	59271981			chr11:59599214C>T (rs139918773)	1.62881e-05	FALSE	chr11:59271784G>A (rs781744347)	0.0662589	FALSE	0.604112	0.392322	0.604093	0.392322	0.610597	0.392335	0.0165773	0.70433	0.939582	0.19675	0.93959	0.196739	0.937031	0.200441	-0.0128847	0.681963	0.799315	0.799315	FALSE	1	FALSE	1	FALSE	0.991625	FALSE	1	FALSE	1	FALSE	1	0.553808	FALSE	1	FALSE	1	FALSE	1
3459	P15882	CHN1	chimerin 1	[u'NM_001822']	2	175664847	175869640			chr2:175689246C>T (rs747853328)	0.00100486	FALSE	chr2:175689246C>T (rs747853328)	0.00100486	FALSE	0.998415	0.0264525	0.998416	0.0264189	0.997964	0.0362384	-0.0142757	0.639546	1	5.15485e-05	1	5.16226e-05	1	1.08318e-08	-0.0163288	0.634425	0.79933	0.79933	FALSE	1	FALSE	1	FALSE	0.990868	FALSE	1	FALSE	1	FALSE	1	0.410852	FALSE	1	FALSE	1	FALSE	1
12211	Q8WUA4	GTF3C2	general transcription factor IIIC subunit 2	[u'NM_001035521']	2	27549545	27566421			chr2:27870811G>A (rs201201430)	4.52958e-05	FALSE	chr2:27552345C>T (rs144790568)	0.000194229	FALSE	0.997202	0.0268315	0.997202	0.0268385	0.997495	0.0242727	0.0114561	0.799331	0.999999	0.000576146	0.999999	0.000576542	1.00002	0.000417069	0.0360118			0.799331	FALSE	1	FALSE		FALSE	0.992402	FALSE		FALSE	1	FALSE	1	0.802379	FALSE	1	FALSE	1	FALSE	1
11167	Q8N8U3	ZCCHC5	zinc finger CCHC-type containing 5	[u'NM_152694']	X	77912493	77913917			chrX:78302982G>T (rs141751756)	0.0183123	FALSE	chrX:77912720G>T (rs376343340)	0.15243	FALSE	0.971016	0.0497573	0.971016	0.049756	0.971204	0.0502048	0.00376249	0.660379	0.994616	0.0179645	0.994614	0.0179667	0.995331	0.0171797	0.0408439	0.508194	0.799418	0.799418	FALSE	1	FALSE	1	FALSE	0.990868	FALSE	1	FALSE	1	FALSE	1	0.841553	FALSE	1	FALSE	1	FALSE	1
9511	Q6ZV70	LANCL3	LanC like 3	[u'NM_198511']	X	37431124	37535063			chrX:37029565G>A (rs781796853)	9.52588e-05	FALSE	chrX:37431362CG>C (X:37431362_CG_C)	0.112174	FALSE	0.9975	0.0282567	0.997499	0.028277	0.997855	0.0200425	0.0145071	0.653469	0.999346	0.0134445	0.999345	0.0134611	0.999702	0.00513423	0.0350175	0.508527	0.799519	0.799519	FALSE	1	FALSE	1	FALSE	0.990868	FALSE	1	FALSE	1	FALSE	1	0.772344	FALSE	1	FALSE	1	FALSE	1
2227	O95551	TDP2	tyrosyl-DNA phosphodiesterase 2	[u'NM_016614']	6	24651019	24667090			chr6:24423824C>T (rs35261004)	0.00393864	FALSE	chr6:24667085C>A (rs201104912)	0.057224	FALSE	0.906682	0.240229	0.906663	0.240257	0.913229	0.230203	0.0279034	0.507838	0.998252	0.0343403	0.998252	0.034342	0.998274	0.0337556	0.000649436	0.997753	0.79952	0.79952	FALSE	1	FALSE	1	FALSE	0.990868	FALSE	1	FALSE	1	FALSE	1	0.296455	FALSE	1	FALSE	1	FALSE	1
1079	O15245	SLC22A1	solute carrier family 22 member 1	[u'NM_003057']	6	160542968	160579611		0	chr6:160453697G>A (rs146231442)	0.000191673	FALSE	chr6:160553407G>T (rs36103319)	0.0153167	FALSE	0.0498528	0.157169	0.0498615	0.157178	0.0468551	0.153825	-0.0193322	0.577602	0.166227	0.353107	0.166228	0.353094	0.165697	0.357346	-0.00149378	0.933847	0.799527	0.799527	FALSE	1	FALSE	1	FALSE	0.990868	FALSE	1	FALSE	1	FALSE	1	0.760745	FALSE	1	FALSE	1	FALSE	1
5553	P60606	CTXN1	cortexin 1	[u'NM_206833']	19	7990178	7990423			chr19:7570322G>A (rs181052021)	2.75247e-05	FALSE	chr19:7990372G>T (rs79360620)		FALSE	0.999997	0.000657848	0.999997	0.0006588	1	0	0.00550187		1	6.15742e-10	1	6.16632e-10	1	0	0	0.799643		0.799643	FALSE	1	FALSE		FALSE		FALSE	1	FALSE	1	FALSE	1	0.896385	FALSE	1	FALSE	1	FALSE	1
9163	Q6UW68	TMEM205	transmembrane protein 205	[u'NM_198536']	19	11453494	11456295			chr19:11831589C>G (rs286278)	5.59889e-06	FALSE	chr19:11453735C>T (rs142660145)	0.143846	FALSE	0.999039	0.0168794	0.999039	0.0168996	0.999314	0.00706323	0.021248	0.673917	1	2.27651e-05	1	2.2798e-05	1	6.4991e-09	-0.0147897	0.611066	0.7997	0.7997	FALSE	1	FALSE	1	FALSE	0.990868	FALSE	1	FALSE	1	FALSE	1	0.992201	FALSE	1	FALSE	1	FALSE	1
13708	Q96PX1	RNF157	ring finger protein 157	[u'XM_290732']	17	74141319	74236321			chr17:73745015T>C (rs530916890)	3.43642e-08	TRUE	chr17:74154578T>C (rs191492206)	0.00273156	FALSE	0.881067	0.245056	0.881078	0.245034	0.876903	0.252515	-0.0167804	0.623922	0.997495	0.0385654	0.997494	0.0385781	0.997978	0.0339037	0.0133189	0.70755	0.79971	0.79971	FALSE	1	FALSE	1	FALSE	0.990868	FALSE	1	FALSE		FALSE	1	0.389025	FALSE	1	FALSE		FALSE	1
2780	P07202	TPO	thyroid peroxidase	[u'NM_000547']	2	1418181	1546243		0.00558856	chr2:1546239C>T (rs144874749)	0.000107428	FALSE	chr2:1546239C>T (rs144874749)	0.000107428	FALSE	0.575497	0.107433	0.575491	0.107448	0.577453	0.102187	0.0187164	0.595983	0.990772	0.0835492	0.990777	0.0835503	0.988777	0.0831556	-0.0240018	0.512242	0.799711	0.799711	FALSE	1	FALSE	1	FALSE	0.990868	FALSE	1	FALSE	1	FALSE	1	0.168376	FALSE	0.991492	FALSE	1	FALSE	0.99774
11551	Q8NFU5	IPMK	inositol polyphosphate multikinase	[u'NM_152230']	10	59955840	60027371			chr10:60458991C>A (rs117742946)	0.00307212	FALSE	chr10:60027292G>A (rs138133995)	0.00335893	FALSE	0.984627	0.0843666	0.984621	0.0843939	0.986694	0.0743056	0.0260676	0.505546	0.999994	0.00222588	0.999994	0.0022291	1	5.31758e-07	0.00408403	0.935958	0.799732	0.799732	FALSE	1	FALSE	1	FALSE	0.990868	FALSE	1	FALSE	1	FALSE	1	0.395039	FALSE	1	FALSE	1	FALSE	1
1347	O43699	SIGLEC6	sialic acid binding Ig like lectin 6	[u'NM_001245']	19	52023339	52034902			chr19:51728729G>A (rs148118239)	3.11699e-06	FALSE	chr19:52033184G>A (rs199502130)	0.0333179	FALSE	0.68997	0.388168	0.689952	0.388172	0.696299	0.386636	0.016384	0.652301	0.988743	0.0937826	0.988737	0.0938075	0.990729	0.0847049	0.0222887	0.578641	0.799788	0.799788	FALSE	1	FALSE	1	FALSE	0.990868	FALSE	1	FALSE	1	FALSE	1	0.773453	FALSE	1	FALSE	1	FALSE	1
9944	Q86SE9	PCGF5	polycomb group ring finger 5	[u'NM_032373']	10	92982629	93038070			chr10:92660390A>G (rs149301882)	0.000215472	FALSE	chr10:93008270A>G (rs750721214)	0.351737	FALSE	0.995527	0.047776	0.99553	0.0477732	0.994394	0.0487108	-0.0235568	0.516238	0.999994	0.00146601	0.999994	0.00146813	1	1.08318e-08	0.00568417	0.911474	0.799894	0.799894	FALSE	1	FALSE	1	FALSE	0.990868	FALSE	1	FALSE	1	FALSE	1	0.621039	FALSE	1	FALSE	1	FALSE	1
7091	Q15173	PPP2R5B	protein phosphatase 2 regulatory subunit B'beta	[u'NM_006244']	11	64693207	64701313			chr11:64601211C>T (rs370475063)	8.54063e-07	FALSE	chr11:64700708G>C (rs201780164)	0.605693	FALSE	0.999446	0.0125464	0.999445	0.012563	0.999775	0.00362582	0.0357526	0.505171	1	5.84171e-06	1	5.85016e-06	1	3.75226e-09	0	0.980793	0.799971	0.799971	FALSE	1	FALSE	1	FALSE	0.990868	FALSE	1	FALSE	1	FALSE	1	0.879984	FALSE	1	FALSE	1	FALSE	1
4461	P37198	NUP62	nucleoporin 62	[u'NM_153719']	19	50411499	50413064			chr19:50812299G>A (rs568453342)	1.80788e-05	FALSE	chr19:50412821C>A (rs182434614)	0.183716	FALSE	0.892187	0.0866044	0.89218	0.0866005	0.894439	0.0879093	0.0258925	0.508218	0.985847	0.0352041	0.985847	0.0352041	0.985986	0.0352245	0.00395059	0.912345	0.800076	0.800076	FALSE	1	FALSE	1	FALSE	0.990868	FALSE	1	FALSE	1	FALSE	1	0.268648	FALSE	1	FALSE	1	FALSE	1
13340	Q96JJ3	ELMO2	engulfment and cell motility 2	[u'NM_022086']	20	44996002	45023121			chr20:44581239C>T (rs201158964)	4.53847e-05	FALSE	chr20:45000544T>C (rs752677688)	4.56438e-05	FALSE	0.996099	0.0245175	0.9961	0.0245079	0.9956	0.0276176	-0.0191856	0.538908	1	0.000198407	1	0.000198586	1	0.000121469	-0.00941465	0.7914	0.800118	0.800118	FALSE	1	FALSE	1	FALSE	0.990868	FALSE	1	FALSE	1	FALSE	1	0.534479	FALSE	1	FALSE	1	FALSE	1
464	A8MVS5	C19orf38	chromosome 19 open reading frame 38	[u'NM_001136482']	19	10959185	10980040			chr19:10738415T>C (rs145954566)	2.74771e-05	FALSE	chr19:10961219G>C (rs79573242)	0.0629153	FALSE	0.940143	0.147396	0.940136	0.147402	0.942571	0.145218	0.0166412	0.637723	0.998467	0.0215102	0.998466	0.0215167	0.998886	0.0191043	0.0206325	0.582738	0.800171	0.800171	FALSE	1	FALSE	1	FALSE	0.990868	FALSE	1	FALSE	1	FALSE	1	0.418561	FALSE	1	FALSE	1	FALSE	1
6681	Q13595	TRA2A	transformer 2 alpha homolog	[u'NM_013293']	7	23545181	23571443			chr7:23300255C>T (rs35499907)	0.000527933	FALSE	chr7:23547051C>A (rs550285895)	0.821081	FALSE	0.999618	0.00945377	0.999617	0.00946687	0.999846	0.00191972	0.0333962	0.525529	1	5.31201e-06	1	5.31773e-06	1	2.68029e-06	0.0283102	0.843985	0.800177	0.800177	FALSE	1	FALSE	1	FALSE	0.990868	FALSE	1	FALSE	1	FALSE	1	0.730677	FALSE	1	FALSE	1	FALSE	1
10148	Q86WA8	LONP2	lon peptidase 2, peroxisomal	[u'NM_031490']	16	48278300	48385710			chr16:48375777A>G (rs6500380)	9.11154e-05	FALSE	chr16:48292626A>G (rs555106386)	0.40688	FALSE	0.995481	0.0388442	0.995478	0.0388642	0.996441	0.0311665	0.0273368	0.505451	0.999999	0.000731048	0.999999	0.000732101	1	4.80774e-05	0.00620417	0.913085	0.800177	0.800177	FALSE	1	FALSE	1	FALSE	0.990868	FALSE	1	FALSE	1	FALSE	1	0.970458	FALSE	1	FALSE	1	FALSE	1
5207	P53671	LIMK2	LIM domain kinase 2	[u'NM_016733']	22	31608395	31674424			chr22:31266439G>T (rs764425206)	6.75698e-06	FALSE	chr22:31655186A>T (rs115033601)	0.00148862	FALSE	0.839531	0.288011	0.839519	0.288026	0.843969	0.28265	0.0155968	0.632737	0.994646	0.049692	0.994648	0.0496839	0.993938	0.0524195	-0.0139027	0.700636	0.800221	0.800221	FALSE	1	FALSE	1	FALSE	0.990868	FALSE	1	FALSE	1	FALSE	1	0.32885	FALSE	1	FALSE	1	FALSE	1
16104	Q9NV31	IMP3	IMP3, U3 small nucleolar ribonucleoprotein	[u'NM_018285']	15	75931958	75932509			chr15:75557699A>T (rs557611629)	2.78228e-05	FALSE	chr15:75932277G>A (rs199547838)	0.171013	FALSE	0.992689	0.0644924	0.992684	0.0645156	0.994324	0.0558669	0.0271798	0.503155	0.99998	0.00316092	0.99998	0.00316549	1	1.24448e-08	0.00908048	0.935202	0.800268	0.800268	FALSE	1	FALSE	1	FALSE	0.990868	FALSE	1	FALSE	1	FALSE	1	0.51944	FALSE	1	FALSE	1	FALSE	1
9520	Q6ZVF9	GPRIN3	GPRIN family member 3	[u'NM_198281']	4	90168934	90171261			chr4:89671761T>G (rs551404204)	2.42736e-05	FALSE	chr4:90169070G>T (rs202172344)	0.0163	FALSE	0.914775	0.0602497	0.914777	0.0602501	0.913845	0.0601122	-0.0154922	0.674024	0.994585	0.0164102	0.994584	0.0164096	0.99495	0.0166126	0.0222189	0.547087	0.800292	0.800292	FALSE	1	FALSE	1	FALSE	0.990868	FALSE	1	FALSE	1	FALSE	1	0.524183	FALSE	1	FALSE	1	FALSE	1
2173	O95389	WISP3	WNT1 inducible signaling pathway protein 3	[u'NM_003880']	6	112375561	112390820			chr6:112397543TAC>T (Affx-80275421)	0.00106811	FALSE	chr6:112382275C>T (rs137881483)	0.0316349	FALSE	0.87032	0.136601	0.870328	0.136595	0.86762	0.138761	-0.0196665	0.538052	0.987442	0.0446775	0.987445	0.0446732	0.986741	0.0461412	-0.0154927	0.677283	0.800293	0.800293	FALSE	1	FALSE	1	FALSE	0.990868	FALSE	1	FALSE	1	FALSE	1	0.640287	FALSE	1	FALSE	1	FALSE	1
12788	Q96A04	TSACC	TSSK6 activating cochaperone	[u'NM_144627']	1	156309549	156316770			chr1:156642111C>A (rs559781576)	1.07071e-05	FALSE	chr1:156314469C>G (rs376653739)	0.0215543	FALSE	0.947852	0.171742	0.94785	0.171747	0.948449	0.169709	0.0035079	0.969335	0.999632	0.0145866	0.999631	0.0146073	1.00008	0.00208231	0.0426183	0.502557	0.80032	0.80032	FALSE	1	FALSE	1	FALSE	0.999088	FALSE	1	FALSE	1	FALSE	1	0.210194	FALSE	1	FALSE	1	FALSE	1
15104	Q9H2T7	RANBP17	RAN binding protein 17	[u'NM_022897']	5	170289038	170725859			chr5:171104935G>C (rs254921)	0.00223346	FALSE	chr5:170725801T>G (rs141289901)	0.0955597	FALSE	0.98399	0.0769759	0.983995	0.0769649	0.982319	0.0806778	-0.0212546	0.508847	1	0.0024544	1	0.00245795	1.00001	7.31337e-05	0.00185107	0.931803	0.80033	0.80033	FALSE	1	FALSE	1	FALSE	0.990868	FALSE	1	FALSE	1	FALSE	1	0.152903	FALSE	0.991492	FALSE	1	FALSE	0.99774
13645	Q96P48	ARAP1	ArfGAP with RhoGAP domain, ankyrin repeat and PH domain 1	[u'NM_001040118']	11	72396712	72438173			chr11:72421492A>G (rs140890484)	0.00238564	FALSE	chr11:72421492A>G (rs140890484)	0.00238564	FALSE	0.744121	0.270011	0.744104	0.270012	0.749999	0.269662	0.0218464	0.518364	0.970568	0.107101	0.970568	0.1071	0.970435	0.107219	-0.00124149	0.975227	0.800341	0.800341	FALSE	1	FALSE	1	FALSE	0.990868	FALSE	1	FALSE	1	FALSE	1	0.40632	FALSE	1	FALSE	1	FALSE	1
17262	Q9UMR3	TBX20	T-box 20	[u'NM_020417']	7	35242045	35293231			chr7:35293158G>C (rs199991861)	1.33169e-06	FALSE	chr7:35293158G>C (rs199991861)	1.33169e-06	FALSE	0.959102	0.127823	0.959108	0.127805	0.957174	0.133892	-0.0147745	0.691724	0.999604	0.0089326	0.999604	0.00894353	0.999736	0.003495	0.0194973	0.678959	0.800349	0.800349	FALSE	1	FALSE	1	FALSE	0.990868	FALSE	1	FALSE	1	FALSE	1	0.401219	FALSE	1	FALSE	1	FALSE	1
5939	Q00059	TFAM	transcription factor A, mitochondrial	[u'NM_003201']	10	60145308	60154831			chr10:60648486T>C (rs75549556)	0.00111646	FALSE	chr10:60145342G>C (rs1937)	0.280864	FALSE	0.901182	0.166707	0.901192	0.166704	0.897767	0.167646	-0.0204874	0.522972	0.997352	0.0250954	0.997352	0.0250962	0.997423	0.0248107	0.00285198	0.93337	0.800404	0.800404	FALSE	1	FALSE	1	FALSE	0.990868	FALSE	1	FALSE	1	FALSE	1	0.640344	FALSE	1	FALSE	1	FALSE	1
3402	P14921	ETS1	ETS proto-oncogene 1, transcription factor	[u'NM_005238']	11	128332259	128391889			chr11:128839328T>C (rs147292786)	0.000576652	FALSE	chr11:128359269C>T (rs79963544)	0.236029	FALSE	0.980144	0.122477	0.980152	0.122462	0.977348	0.127467	-0.0224356	0.519936	0.99997	0.0047346	0.99997	0.00474144	1	1.14633e-08	0.00901348	0.883761	0.800468	0.800468	FALSE	1	FALSE	1	FALSE	0.990868	FALSE	1	FALSE	1	FALSE	1	0.451382	FALSE	1	FALSE	1	FALSE	1
12815	Q96A70	AZIN2	antizyme inhibitor 2	[u'NM_001293562']	1	33547851	33585780		0.0026	chr1:33560216G>A (rs141134478)	6.40168e-05	FALSE	chr1:33560216G>A (rs141134478)	6.40168e-05	FALSE	0.721592	0.326064	0.721569	0.326071	0.729695	0.323622	0.0250155	0.507426	0.976315	0.0982102	0.976312	0.0982056	0.977245	0.0997574	0.00941961	0.847679	0.800509	0.800509	FALSE	1	FALSE	1	FALSE	0.990868	FALSE	1	FALSE	1	FALSE	1	0.770123	FALSE	1	FALSE	1	FALSE	1
10555	Q8IY42	C4orf19	chromosome 4 open reading frame 19	[u'NM_018302']	4	37590490	37592619			chr4:37636680G>A (rs202234057)	6.46027e-05	FALSE	chr4:37591783G>A (rs75469859)	0.16502	FALSE	0.891041	0.129519	0.891038	0.129528	0.892176	0.126529	0.00888876	0.849983	0.991542	0.0354692	0.991539	0.0354737	0.992377	0.0338743	0.0241576	0.504943	0.800522	0.800522	FALSE	1	FALSE	1	FALSE	0.994734	FALSE	1	FALSE	1	FALSE	1	0.151306	FALSE	0.991492	FALSE	1	FALSE	0.99774
6135	Q04695	KRT17	keratin 17	[u'NM_000422']	17	39775849	39780761			chr17:40010909C>T (rs150375860)	2.54197e-06	FALSE	chr17:39780752A>T (rs111676549)	0.119062	FALSE	0.994373	0.0473289	0.994376	0.0473065	0.993225	0.0545165	-0.0225519	0.509693	1	0.000712777	1	0.000713788	1.00001	9.79058e-05	0.00397793	0.935559	0.80057	0.80057	FALSE	1	FALSE	1	FALSE	0.990868	FALSE	1	FALSE	1	FALSE	1	0.27269	FALSE	1	FALSE	1	FALSE	1
12950	Q96CJ1	EAF2	ELL associated factor 2	[u'NM_018456']	3	121554133	121605232			chr3:121410850T>C (rs141700840)	0.000205044	FALSE	chr3:121605219G>A (rs139737449)	0.12098	FALSE	0.996202	0.0316437	0.996204	0.0316433	0.995365	0.0317863	-0.0264712	0.509513	0.999998	0.000689747	0.999998	0.000690744	1	2.11975e-06	0.00427114	0.936694	0.800571	0.800571	FALSE	1	FALSE	1	FALSE	0.990868	FALSE	1	FALSE	1	FALSE	1	0.408902	FALSE	1	FALSE	1	FALSE	1
4479	P38570	ITGAE	integrin subunit alpha E	[u'NM_002208']	17	3618144	3704438			chr17:3514037C>G (rs574731593)	5.67801e-05	FALSE	chr17:3657175T>C (rs220479)	0.00122232	FALSE	0.414839	0.103461	0.414846	0.103457	0.41245	0.104826	-0.0230089	0.542145	0.940409	0.113262	0.940403	0.113254	0.942735	0.116007	0.0203487	0.581915	0.800574	0.800574	FALSE	1	FALSE	1	FALSE	0.990868	FALSE	1	FALSE	1	FALSE	1	0.985918	FALSE	1	FALSE	1	FALSE	1
7747	Q49MG5	MAP9	microtubule associated protein 9	[u'NM_001039580']	4	156268938	156297002			chr4:156276923T>A (rs182193098)	2.92977e-07	TRUE	chr4:156276923T>A (rs182193098)	2.92977e-07	TRUE	0.628704	0.20717	0.628707	0.20717	0.627728	0.207152	-0.00472812	0.910942	0.996632	0.073133	0.996637	0.0731219	0.994794	0.0768498	-0.0245812	0.512522	0.800611	0.800611	FALSE	1	FALSE	1	FALSE	0.996736	FALSE	1	FALSE		FALSE		0.573851	FALSE	1	FALSE		FALSE
10747	Q8N126	CADM3	cell adhesion molecule 3	[u'NM_021189']	1	159141556	159170709		0	chr1:158669737G>A (rs76793318)	6.42446e-05	FALSE	chr1:159170660A>G (rs142275248)	0.00105973	FALSE	0.963618	0.179936	0.96363	0.179908	0.959644	0.189109	-0.0215976	0.548929	0.999687	0.0171133	0.999686	0.017138	1	2.57801e-05	0.0259599	0.88687	0.800812	0.800812	FALSE	1	FALSE	1	FALSE	0.990868	FALSE	1	FALSE	1	FALSE	1	0.646936	FALSE	1	FALSE	1	FALSE	1
6645	Q13505	MTX1	metaxin 1	[u'NM_198883']	1	155178596	155183486			chr1:155221613C>T (rs201135304)	9.31058e-05	FALSE	chr1:155182352G>T (rs41264923)	0.0268299	FALSE	0.745573	0.143651	0.745579	0.143651	0.743718	0.143641	-0.0129536	0.779769	0.938344	0.0821913	0.93835	0.0821902	0.936321	0.0825467	-0.0246346	0.531787	0.800856	0.800856	FALSE	1	FALSE	1	FALSE	0.992287	FALSE	1	FALSE	1	FALSE	1	0.482414	FALSE	1	FALSE	1	FALSE	1
14673	Q9BYT5	KRTAP2-2	keratin associated protein 2-2	[u'NM_033032']	17	39211095	39211463			chr17:39659220C>T (rs148399399)	1.50896e-05	FALSE	chr17:39211315C>A (rs555151687)	0.455348	FALSE	0.893159	0.188544	0.893147	0.188552	0.89731	0.185748	0.0222462	0.533431	0.995047	0.0387289	0.995046	0.0387413	0.995528	0.0341829	0.0132039	0.706778	0.800906	0.800906	FALSE	1	FALSE	1	FALSE	0.990868	FALSE	1	FALSE	1	FALSE	1	0.972418	FALSE	1	FALSE	1	FALSE	1
15445	Q9H9G7	AGO3	argonaute 3, RISC catalytic component	[u'NM_024852']	1	36397028	36521343			chr1:36550608A>G (rs113540666)	0.000293306	FALSE	chr1:36499843A>G (rs143959736)	0.147185	FALSE	0.980402	0.0829932	0.980397	0.0829911	0.982076	0.0836719	0.0201447	0.584085	0.999949	0.00361673	0.999949	0.0036219	0.999995	0.000376148	0.017894	0.595825	0.800972	0.800972	FALSE	1	FALSE	1	FALSE	0.990868	FALSE	1	FALSE	1	FALSE	1	0.903882	FALSE	1	FALSE	1	FALSE	1
15358	Q9H7S9	ZNF703	zinc finger protein 703	[u'NM_025069']	8	37553498	37556189			chr8:37697124A>G (rs139902661)	0.000139514	FALSE	chr8:37555318A>G (rs201791294)	0.057075	FALSE	0.938363	0.208401	0.938363	0.208413	0.938109	0.204331	-0.00123032	0.962012	0.999358	0.0223275	0.999356	0.0223597	1.00001	0.000341356	0.0410455	0.519577	0.800974	0.800974	FALSE	1	FALSE	1	FALSE	0.997795	FALSE	1	FALSE	1	FALSE	1	0.828787	FALSE	1	FALSE	1	FALSE	1
5423	P57087	JAM2	junctional adhesion molecule 2	[u'NM_001270407']	21	27012134	27086981			chr21:27347406C>A (rs143794560)	0.00108518	FALSE	chr21:27078323G>A (rs200218663)	0.279883	FALSE	0.99934	0.0171414	0.999338	0.0171659	0.999873	0.00177239	0.0437853	0.510211	1	9.57411e-06	1	9.58705e-06	1	6.12741e-09	-0.0175849	0.800428	0.801042	0.801042	FALSE	1	FALSE	1	FALSE	0.990868	FALSE	1	FALSE	1	FALSE	1	0.875653	FALSE	1	FALSE	1	FALSE	1
13888	Q96T25	ZIC5	Zic family member 5	[u'NM_033132']	13	100617634	100623929			chr13:100536443A>G (rs116234802)	0.000920034	FALSE	chr13:100617645G>A (rs577823767)	0.0211949	FALSE	0.989494	0.0562662	0.989498	0.0562643	0.988239	0.0569122	-0.0222465	0.514859	1.00001	0.00155775	1.00001	0.00156	1.00001	0.000107395	0.00495944	0.909109	0.801117	0.801117	FALSE	1	FALSE	1	FALSE	0.990868	FALSE	1	FALSE	1	FALSE	1	0.314426	FALSE	1	FALSE	1	FALSE	1
12805	Q96A46	SLC25A28	solute carrier family 25 member 28	[u'NM_031212']	10	101370609	101380092			chr10:101571356G>A (rs200976632)	2.81653e-05	FALSE	chr10:101379971G>C (rs571552211)	0.134683	FALSE	0.998472	0.0214532	0.998473	0.0214636	0.998287	0.0175242	-0.00950357	0.779017	1	8.91469e-05	1	8.92756e-05	1	8.93216e-09	-0.0113304	0.54982	0.801199	0.801199	FALSE	1	FALSE	1	FALSE	0.992287	FALSE	1	FALSE	1	FALSE	1	0.109262	FALSE	0.95676	FALSE	0.968341	FALSE	0.96339
8747	Q6IBS0	TWF2	twinfilin actin binding protein 2	[u'NM_007284']	3	52263053	52273032			chr3:52287293T>C (rs34569561)	1.23226e-05	FALSE	chr3:52269050T>A (rs542542496)	0.00869724	FALSE	0.993353	0.0483904	0.99335	0.0484167	0.994386	0.0382059	0.0237538	0.543861	1.00002	0.00177594	1.00002	0.00177851	1	3.72933e-05	-0.0177221	0.753481	0.801276	0.801276	FALSE	1	FALSE	1	FALSE	0.990868	FALSE	1	FALSE	1	FALSE	1	0.95584	FALSE	1	FALSE	1	FALSE	1
7888	Q53R12	TM4SF20	transmembrane 4 L six family member 20	[u'NM_024795']	2	228228443	228243984			chr2:228194472G>C (rs145010660)	4.26255e-05	FALSE	chr2:228228477A>G (rs571546480)	0.12932	FALSE	0.664018	0.345352	0.663998	0.345348	0.670956	0.346871	0.0201009	0.574287	0.980115	0.109241	0.98011	0.109248	0.98178	0.106874	0.0154512	0.651419	0.801281	0.801281	FALSE	1	FALSE	1	FALSE	0.990868	FALSE	1	FALSE	1	FALSE	1	0.562532	FALSE	1	FALSE	1	FALSE	1
13499	Q96M34	C3orf30	chromosome 3 open reading frame 30	[u'NM_152539']	3	118865037	118870136			chr3:118753386G>A (rs554488208)	0.000277899	FALSE	chr3:118866414C>A (rs78387691)	0.277113	FALSE	0.487575	0.138205	0.487578	0.138198	0.486352	0.140371	-0.00880147	0.857321	0.929996	0.13899	0.929985	0.138996	0.933821	0.1367	0.0278249	0.506347	0.801285	0.801285	FALSE	1	FALSE	1	FALSE	0.994734	FALSE	1	FALSE	1	FALSE	1	0.70447	FALSE	1	FALSE	1	FALSE	1
14035	Q99766	ATP5S	ATP synthase, H+ transporting, mitochondrial Fo complex subunit s (factor B)	[u'NM_015684']	14	50779739	50792438			chr14:51219250G>T (rs542083472)	0.000121006	FALSE	chr14:50788245G>A (rs567348190)	0.155308	FALSE	0.578365	0.196563	0.578367	0.196565	0.577851	0.19576	-0.00263288	0.963854	0.87052	0.182969	0.870534	0.182964	0.865707	0.184589	-0.0262693	0.540174	0.801381	0.801381	FALSE	1	FALSE	1	FALSE	0.997963	FALSE	1	FALSE	1	FALSE	1	0.868605	FALSE	1	FALSE	1	FALSE	1
14786	Q9C0A6	SETD5	SET domain containing 5	[u'XM_371614']	3	9470623	9517772			chr3:9986181T>C (rs200444682)	4.17203e-07	TRUE	chr3:9495504C>G (rs200515261)	0.119656	FALSE	0.986136	0.0272561	0.986134	0.0272594	0.986632	0.0260841	0.0186311	0.566486	0.9997	0.00346675	0.9997	0.00346661	0.999673	0.0035166	-0.0077841	0.798232	0.801384	0.801384	FALSE	1	FALSE	1	FALSE	0.990868	FALSE	1	FALSE		FALSE	1	0.869086	FALSE	1	FALSE		FALSE	1
1364	O43760	SYNGR2	synaptogyrin 2	[u'NM_001320523']	17	76164698	76168014			chr17:76171182C>T (rs558905583)	3.38591e-05	FALSE	chr17:76167848G>A (rs201164319)	0.000305735	FALSE	0.995872	0.0475149	0.995875	0.0475	0.994671	0.0523797	-0.0240901	0.506932	0.999999	0.000766579	0.999999	0.000767687	1	8.93216e-09	0.00197644	0.975682	0.801434	0.801434	FALSE	1	FALSE	1	FALSE	0.990868	FALSE	1	FALSE	1	FALSE	1	0.863753	FALSE	1	FALSE	1	FALSE	1
6536	Q13224	GRIN2B	glutamate ionotropic receptor NMDA type subunit 2B	[u'NM_000834']	12	13715720	14019142		0.17812	chr12:13715932C>A (rs140744818)	8.30547e-05	FALSE	chr12:13715932C>A (rs140744818)	8.30547e-05	FALSE	0.996951	0.0318475	0.996953	0.0318459	0.996343	0.0323953	-0.0189659	0.545702	1	0.000104439	1	0.000104584	1	2.13802e-05	0.0157932	0.776499	0.801474	0.801474	FALSE	1	FALSE	1	FALSE	0.990868	FALSE	1	FALSE	1	FALSE	1	0.306395	FALSE	1	FALSE	1	FALSE	1
8740	Q6I9Y2	THOC7	THO complex 7	[u'NM_025075']	3	63819811	63849466			chr3:64123153A>G (rs1432585)	0.000781519	FALSE	chr3:63825366T>C (rs377307863)	0.478777	FALSE	0.999475	0.0130696	0.999474	0.0130881	0.999855	0.00167937	0.04082	0.506455	1	1.88846e-05	1	1.89119e-05	1	4.84415e-09	0	0.996588	0.801558	0.801558	FALSE	1	FALSE	1	FALSE	0.990868	FALSE	1	FALSE	1	FALSE	1	0.957054	FALSE	1	FALSE	1	FALSE	1
5809	P78410	BTN3A2	butyrophilin subfamily 3 member A2	[u'NM_001197246']	6	26368411	26374592			chr6:26156965C>G (rs537340027)	2.81803e-05	FALSE	chr6:26374570C>G (rs542217150)	0.0201846	FALSE	0.516551	0.39671	0.516566	0.39672	0.511605	0.393213	-0.0125585	0.69418	0.959891	0.171727	0.959902	0.171717	0.956142	0.175083	-0.0216801	0.54007	0.801604	0.801604	FALSE	1	FALSE	1	FALSE	0.991121	FALSE	1	FALSE	1	FALSE	1	0.397293	FALSE	1	FALSE	1	FALSE	1
10466	Q8IWU5	SULF2	sulfatase 2	[u'NM_018837']	20	46287109	46386107			chr20:46264406C>T (rs138250384)	1.60488e-05	FALSE	chr20:46294036A>G (rs550567421)	0.00121144	FALSE	0.852525	0.183566	0.852513	0.183568	0.856817	0.18262	0.0235092	0.509616	0.988648	0.0535808	0.988647	0.0535827	0.989162	0.0529243	0.00966465	0.798785	0.801635	0.801635	FALSE	1	FALSE	1	FALSE	0.990868	FALSE	1	FALSE	1	FALSE	1	0.132113	FALSE	0.981507	FALSE	0.990466	FALSE	0.988256
689	O00220	TNFRSF10A	TNF receptor superfamily member 10a	[u'NM_003844']	8	23049210	23082574			chr8:23294761T>C (rs2272641)	0.00498623	FALSE	chr8:23082369C>G (rs61756236)	0.0185276	FALSE	0.113586	0.0640167	0.11359	0.0640287	0.112112	0.0597241	-0.0238682	0.524212	0.654398	0.274963	0.654396	0.274947	0.655096	0.280697	0.00251924	0.934838	0.801685	0.801685	FALSE	1	FALSE	1	FALSE	0.990868	FALSE	1	FALSE	1	FALSE	1	0.0136114	FALSE	0.629145	FALSE	0.647856	FALSE	0.641194
17953	Q9Y696	CLIC4	chloride intracellular channel 4	[u'NM_013943']	1	25072045	25167425			chr1:24685063G>A (Affx-80211070)	1.25551e-07	TRUE	chr1:25167264G>T (rs534197646)	0.0399935	FALSE	0.998496	0.0299815	0.998498	0.0299437	0.997751	0.0410097	-0.0208136	0.507887	1	8.69971e-05	1	8.71229e-05	1	0	0.00290258	0.963992	0.801719	0.801719	FALSE	1	FALSE	1	FALSE	0.990868	FALSE	1	FALSE		FALSE	1	0.0504794	FALSE	0.886835	FALSE		FALSE	0.894317
9729	Q7Z2H8	SLC36A1	solute carrier family 36 member 1	[u'NM_078483']	5	150838354	150867812			chr5:150480520C>T (rs11960458)	0.000135102	FALSE	chr5:150847347G>A (rs538839843)	0.000177568	FALSE	0.989737	0.0713922	0.989742	0.071365	0.988102	0.0802165	-0.0215894	0.506521	0.999998	0.00219917	0.999998	0.00220235	1	3.27372e-05	0.00248757	0.986347	0.801733	0.801733	FALSE	1	FALSE	1	FALSE	0.990868	FALSE	1	FALSE	1	FALSE	1	0.447142	FALSE	1	FALSE	1	FALSE	1
15386	Q9H875	PRKRIP1	PRKR interacting protein 1 (IL11 inducible)	[u'NM_024653']	7	102036859	102065555			chr7:102390057A>G (rs535221121)	0.00625246	FALSE	chr7:102065505G>T (rs553217491)	0.158598	FALSE	0.953658	0.109184	0.953666	0.109178	0.951043	0.111323	-0.0237931	0.513611	0.998859	0.0149505	0.998859	0.014948	0.998711	0.0158133	-0.00963795	0.812599	0.801771	0.801771	FALSE	1	FALSE	1	FALSE	0.990868	FALSE	1	FALSE	1	FALSE	1	0.778434	FALSE	1	FALSE	1	FALSE	1
14459	Q9BW91	NUDT9	nudix hydrolase 9	[u'NM_001248011']	4	88344058	88379170			chr4:88583358C>T (rs370153862)	2.88563e-05	FALSE	chr4:88356173G>C (rs141228147)	0.0827241	FALSE	0.987745	0.082905	0.987739	0.0829127	0.98966	0.0801732	0.0235563	0.51302	0.999985	0.00280797	0.999985	0.00281203	1	1.22548e-08	0.00749403	0.865133	0.801796	0.801796	FALSE	1	FALSE	1	FALSE	0.990868	FALSE	1	FALSE	1	FALSE	1	0.607396	FALSE	1	FALSE	1	FALSE	1
4353	P35321	SPRR1A	small proline rich protein 1A	[u'NM_005987']	1	152957707	152957973			chr1:152595347C>T (rs114232970)	0.000817716	FALSE	chr1:152957776C>A (rs145057926)	0.321429	FALSE	0.588893	0.20406	0.588898	0.204063	0.587192	0.202857	-0.00838463	0.824764	0.936518	0.124126	0.936512	0.124128	0.938725	0.123425	0.0178804	0.582388	0.801835	0.801835	FALSE	1	FALSE	1	FALSE	0.994599	FALSE	1	FALSE	1	FALSE	1	0.679079	FALSE	1	FALSE	1	FALSE	1
13601	Q96NG5	ZNF558	zinc finger protein 558	[u'NM_144693']	19	8921960	8933335			chr19:8660758C>T (rs199769798)	2.42416e-06	FALSE	chr19:8923244A>C (rs570704723)	0.000896158	FALSE	0.989877	0.0697163	0.989872	0.0697476	0.991505	0.0578499	0.0254761	0.522751	1.00001	0.000680199	1.00001	0.000681182	1	1.6057e-05	-0.0123712	0.851094	0.801893	0.801893	FALSE	1	FALSE	1	FALSE	0.990868	FALSE	1	FALSE	1	FALSE	1	0.502122	FALSE	1	FALSE	1	FALSE	1
17099	Q9UKR5	C14orf1	chromosome 14 open reading frame 1	[u'NM_007176']	14	76117901	76123845			chr14:75699566C>G (rs60699541)	0.00157975	FALSE	chr14:76118222T>C (rs537865439)	0.609348	FALSE	0.999928	0.00292441	0.999928	0.00292862	0.999992	0.000125959	0.0309991	0.507112	1	3.36653e-09	1	3.36938e-09	1	2.16637e-09	0	0.740355	0.802048	0.802048	FALSE	1	FALSE	1	FALSE	0.990868	FALSE	1	FALSE	1	FALSE	1	0.90922	FALSE	1	FALSE	1	FALSE	1
14894	Q9H000	MKRN2	makorin ring finger protein 2	[u'NM_014160']	3	12598650	12623749			chr3:12962052C>T (rs754235473)	0.000172204	FALSE	chr3:12610453A>G (rs2305296)	0.15247	FALSE	0.994761	0.0418462	0.994758	0.0418494	0.995711	0.0406945	0.0230889	0.506924	0.999996	0.00117085	0.999996	0.00117255	1	1.49078e-06	0.00460092	0.942425	0.802141	0.802141	FALSE	1	FALSE	1	FALSE	0.990868	FALSE	1	FALSE	1	FALSE	1	0.507486	FALSE	1	FALSE	1	FALSE	1
8777	Q6IMI4	SULT6B1	sulfotransferase family 6B member 1	[u'NM_001032377']	2	37395081	37415783			chr2:37489877G>A (rs3770764)	8.25218e-05	FALSE	chr2:37406712G>A (rs147099571)	0.0361965	FALSE	0.64495	0.378491	0.644966	0.378495	0.639452	0.376877	-0.0145996	0.678928	0.969862	0.13496	0.96987	0.134938	0.966894	0.142328	-0.0214587	0.552757	0.802201	0.802201	FALSE	1	FALSE	1	FALSE	0.990868	FALSE	1	FALSE	1	FALSE	1	0.379843	FALSE	1	FALSE	1	FALSE	1
14663	Q9BYR4	KRTAP4-3	keratin associated protein 4-3	[u'NM_033187']	17	39323840	39324424			chr17:39659220C>T (rs148399399)	1.50896e-05	FALSE	chr17:39323953T>C (rs190711711)	0.178029	FALSE	0.984407	0.0796137	0.984409	0.0796038	0.983419	0.0829704	-0.0121827	0.759273	1.00006	0.00534295	1.00005	0.00534501	1.00017	0.00457353	0.0224315	0.522761	0.802299	0.802299	FALSE	1	FALSE	1	FALSE	0.992287	FALSE	1	FALSE	1	FALSE	1	0.809516	FALSE	1	FALSE	1	FALSE	1
11977	Q8TCA0	LRRC20	leucine rich repeat containing 20	[u'NM_018239']	10	72061113	72136289			chr10:71905814C>T (rs572542997)	1.30487e-05	FALSE	chr10:72061148G>T (rs190233259)	0.0967286	FALSE	0.995909	0.0397367	0.995907	0.0397651	0.996388	0.0282229	0.0139226	0.733696	1	0.000766725	1	0.000767826	1.00001	6.35129e-05	0.00656452	0.565144	0.802365	0.802365	FALSE	1	FALSE	1	FALSE	0.992287	FALSE	1	FALSE	1	FALSE	1	0.484442	FALSE	1	FALSE	1	FALSE	1
15292	Q9H6I2	SOX17	SRY-box 17	[u'NM_022454']	8	55370699	55372552			chr8:55541492G>A (rs757898008)	0.00123989	FALSE	chr8:55370796C>A (rs189384157)	0.178367	FALSE	0.988306	0.0676924	0.98831	0.0676828	0.986744	0.070938	-0.0225989	0.532489	1.00001	0.00115	1.00001	0.00115142	1.00002	0.000442965	0.0105223	0.810712	0.802419	0.802419	FALSE	1	FALSE	1	FALSE	0.990868	FALSE	1	FALSE	1	FALSE	1	0.187418	FALSE	0.994413	FALSE	1	FALSE	1
11485	Q8NET5	NFAM1	NFAT activating protein with ITAM motif 1	[u'NM_145912']	22	42781170	42828363			chr22:42486643A>G (rs546636470)	1.65617e-05	FALSE	chr22:42828282G>A (rs200074878)	0.0491695	FALSE	0.998392	0.0209687	0.998392	0.0209885	0.998554	0.0123705	0.00941447	0.836541	1	4.51901e-05	1	4.52366e-05	1	2.41908e-05	-0.0262912	0.526176	0.802472	0.802472	FALSE	1	FALSE	1	FALSE	0.994599	FALSE	1	FALSE	1	FALSE	1	0.617845	FALSE	1	FALSE	1	FALSE	1
1898	O75888	TNFSF13	tumor necrosis factor superfamily member 13	[u'NM_003808']	17	7462357	7464147		0.00586667	chr17:7193646C>G (rs199546091)	1.85837e-05	FALSE	chr17:7462969A>G (rs3803800)	0.276668	FALSE	0.604823	0.144934	0.604813	0.144909	0.608383	0.153277	0.0239331	0.519093	0.897192	0.121267	0.897193	0.121264	0.896807	0.122305	-0.00317147	0.983569	0.802496	0.802496	FALSE	1	FALSE	1	FALSE	0.990868	FALSE	1	FALSE	1	FALSE	1	0.664314	FALSE	1	FALSE	1	FALSE	1
11659	Q8NGJ8	OR51S1	olfactory receptor family 51 subfamily S member 1	[u'NM_001004758']	11	4869470	4870438			chr11:5080077T>C (rs74458775)	4.96734e-05	FALSE	chr11:4870320A>G (rs139571388)	0.000529086	FALSE	0.160931	0.362236	0.160904	0.362211	0.16999	0.370678	0.0247933	0.527626	0.70641	0.419379	0.706408	0.419379	0.707301	0.41944	0.00213031	0.999319	0.802564	0.802564	FALSE	1	FALSE	1	FALSE	0.990868	FALSE	1	FALSE	1	FALSE	1	0.374449	FALSE	1	FALSE	1	FALSE	1
3422	P15259	PGAM2	phosphoglycerate mutase 2	[u'NM_000290']	7	44102366	44105128			chr7:44185166C>A (Affx-89019485)	1.05199e-05	FALSE	chr7:44104475G>A (rs570859446)	0.00470725	FALSE	0.985558	0.0881849	0.985565	0.0881748	0.983405	0.0915852	-0.0240279	0.511937	0.999991	0.00260067	0.999991	0.00260443	1	1.46407e-05	0.00559915	0.941287	0.802742	0.802742	FALSE	1	FALSE	1	FALSE	0.990868	FALSE	1	FALSE	1	FALSE	1	0.527919	FALSE	1	FALSE	1	FALSE	1
13650	Q96P64	AGAP4	ArfGAP with GTPase domain, ankyrin repeat and PH domain 4	[u'NM_133446']	10	46321366	46342795			chr10:46321431G>A (rs572373777)	0.00020248	FALSE	chr10:46321431G>A (rs572373777)	0.00020248	FALSE	0.991956	0.0384994	0.991953	0.038505	0.992902	0.0365201	0.0252996	0.518289	0.999988	0.00103961	0.999988	0.00104057	0.999985	0.000626885	-0.00333064	0.943046	0.802807	0.802807	FALSE	1	FALSE	1	FALSE	0.990868	FALSE	1	FALSE	1	FALSE	1	0.837102	FALSE	1	FALSE	1	FALSE	1
5727	P63092	GNAS	GNAS complex locus	[u'NM_000516']	20	57466782	57485881			chr20:57599120G>A (rs62639975)	1.87001e-06	FALSE	chr20:57466809G>C (rs200163406)	0.478407	FALSE	0.999544	0.0064434	0.999545	0.00642733	0.999376	0.0106287	-0.0192463	0.51756	1	1.29566e-05	1	1.29753e-05	1	6.4991e-09	0	0.94836	0.802846	0.802846	FALSE	1	FALSE	1	FALSE	0.990868	FALSE	1	FALSE	1	FALSE	1	0.515158	FALSE	1	FALSE	1	FALSE	1
4016	P27448	MARK3	microtubule affinity regulating kinase 3	[u'NM_001128918']	14	103852367	103969561			chr14:103395253G>T (rs201055900)	2.22937e-06	FALSE	chr14:103941333G>A (rs372769476)	0.0616503	FALSE	0.242029	0.00782638	0.242028	0.00783528	0.24228	0.00360819	0.0413594	0.380391	0.335259	0.0183402	0.335261	0.0183666	0.334535	0.00057612	-0.055875	0.645041	0.80294	0.80294	FALSE	1	FALSE	1	FALSE	0.990868	FALSE	1	FALSE	1	FALSE	1	0.369421	FALSE	1	FALSE	1	FALSE	1
16116	Q9NV96	TMEM30A	transmembrane protein 30A	[u'NM_018247']	6	75965821	75994354			chr6:75892990G>A (rs538463802)	7.02919e-07	FALSE	chr6:75994189T>C (rs550352051)	0.0844594	FALSE	0.993261	0.0410567	0.993263	0.0410466	0.992505	0.0443879	-0.0177323	0.616273	0.999988	0.0013961	0.999987	0.00139811	1	6.70689e-07	0.0126611	0.712316	0.802946	0.802946	FALSE	1	FALSE	1	FALSE	0.990868	FALSE	1	FALSE	1	FALSE	1	0.224952	FALSE	1	FALSE	1	FALSE	1
6935	Q14687	GSE1	Gse1 coiled-coil protein	[u'NM_014615']	16	85646998	85706142			chr16:85688512C>T (rs193274121)	8.72416e-06	FALSE	chr16:85688512C>T (rs193274121)	8.72416e-06	FALSE	0.933656	0.20342	0.933662	0.203414	0.931713	0.205481	-0.00953354	0.771598	0.999255	0.0235332	0.999254	0.023565	0.999756	0.00595215	0.0292053	0.586777	0.802948	0.802948	FALSE	1	FALSE	1	FALSE	0.992287	FALSE	1	FALSE	1	FALSE	1	0.136284	FALSE	0.982075	FALSE	0.991288	FALSE	0.989189
10961	Q8N4W9	ZNF808	zinc finger protein 808	[u'NM_001039886']	19	53046538	53058878			chr19:53015322G>A (rs566285018)	2.36644e-07	TRUE	chr19:53057769A>G (rs144248619)	0.00130091	FALSE	0.843496	0.148738	0.843487	0.14876	0.846619	0.14105	0.0216052	0.54877	0.991281	0.0328683	0.991282	0.0328742	0.990973	0.0307689	-0.00971227	0.798551	0.802963	0.802963	FALSE	1	FALSE	1	FALSE	0.990868	FALSE	1	FALSE		FALSE	1	0.313616	FALSE	1	FALSE		FALSE	1
10307	Q8IU85	CAMK1D	calcium/calmodulin dependent protein kinase ID	[u'NM_020397']	10	12391818	12870883			chr10:12162864A>G (rs201054318)	5.41734e-05	FALSE	chr10:12858263C>G (rs202177332)	0.467411	FALSE	0.971602	0.146131	0.971611	0.14611	0.968732	0.153131	-0.0192337	0.588841	0.99979	0.0120782	0.999789	0.0120957	0.999988	0.000331701	0.0232396	0.762649	0.802976	0.802976	FALSE	1	FALSE	1	FALSE	0.990868	FALSE	1	FALSE	1	FALSE	1	0.53743	FALSE	1	FALSE	1	FALSE	1
5498	P59541	TAS2R30	taste 2 receptor member 30	[u'NM_001097643']	12	11285887	11286843			chr12:11747945G>A (rs74531012)	0.000151498	FALSE	chr12:11286638G>A (rs181542355)	0.039528	FALSE	0.407594	0.294181	0.407572	0.294168	0.415017	0.298434	0.0251235	0.509683	0.823001	0.284306	0.822996	0.28431	0.825011	0.283037	0.00710362	0.880163	0.803011	0.803011	FALSE	1	FALSE	1	FALSE	0.990868	FALSE	1	FALSE	1	FALSE	1	0.656626	FALSE	1	FALSE	1	FALSE	1
15752	Q9NPF2	CHST11	carbohydrate sulfotransferase 11	[u'NM_018413']	12	104851190	105151578			chr12:104376700A>C (rs61937630)	5.3805e-05	FALSE	chr12:105150818G>A (rs138320785)	0.0189231	FALSE	0.916965	0.1713	0.916976	0.171285	0.913175	0.176381	-0.0218647	0.512248	0.998162	0.0216532	0.998163	0.0216518	0.997954	0.0221424	-0.00954831	0.805219	0.803016	0.803016	FALSE	1	FALSE	1	FALSE	0.990868	FALSE	1	FALSE	1	FALSE	1	0.613525	FALSE	1	FALSE	1	FALSE	1
11043	Q8N6F8	WBSCR27	Williams Beuren syndrome chromosome region 27	[u'NM_152559']	7	73249076	73256470			chr7:72883900T>C (rs148624424)	1.01065e-05	FALSE	chr7:73255492C>T (rs141688562)	0.317022	FALSE	0.082639	0.224233	0.082639	0.224232	0.0826412	0.224449	9.6644e-06	0.99177	0.58617	0.407347	0.586144	0.407342	0.595192	0.409203	0.0221613	0.523036	0.803044	0.803044	FALSE	1	FALSE	1	FALSE	0.999951	FALSE	1	FALSE	1	FALSE	1	0.499306	FALSE	1	FALSE	1	FALSE	1
16552	Q9P212	PLCE1	phospholipase C epsilon 1	[u'NM_016341']	10	95790804	96084834			chr10:96580270G>T (rs547822797)	0.000125294	FALSE	chr10:96076335T>C (rs202230448)	0.000230297	FALSE	0.729687	0.188585	0.729673	0.188576	0.734259	0.191473	0.0241292	0.532271	0.992487	0.0564806	0.992485	0.0564789	0.993082	0.0570411	0.0105063	0.80918	0.803108	0.803108	FALSE	1	FALSE	1	FALSE	0.990868	FALSE	1	FALSE	1	FALSE	1	0.598414	FALSE	1	FALSE	1	FALSE	1
1354	O43719	HTATSF1	HIV-1 Tat specific factor 1	[u'NM_014500']	X	135579844	135594169			chrX:135427531A>T (rs199858400)	0.000133839	FALSE	chrX:135594012A>G (rs35613299)	0.00225411	FALSE	0.989852	0.0552006	0.98985	0.0552228	0.9907	0.0468944	0.0165894	0.580591	0.9979	0.022711	0.9979	0.0227198	0.998008	0.0194325	0.00512022	0.982415	0.803227	0.803227	FALSE	1	FALSE	1	FALSE	0.990868	FALSE	1	FALSE	1	FALSE	1	0.901423	FALSE	1	FALSE	1	FALSE	1
17321	Q9UNT1	RABL2B	RAB, member of RAS oncogene family like 2B	[u'NM_001003789']	22	51207207	51220722			chr22:51009631C>T (rs766819121)	4.68088e-06	FALSE	chr22:51207915C>T (rs142730268)	0.00898186	FALSE	0.998834	0.0169977	0.998836	0.0169989	0.998406	0.0165779	-0.025564	0.519371	1	0.000133714	1	0.000133889	1	4.06505e-05	-0.00361454	0.875677	0.803283	0.803283	FALSE	1	FALSE	1	FALSE	0.990868	FALSE	1	FALSE	1	FALSE	1	0.369632	FALSE	1	FALSE	1	FALSE	1
11821	Q8NHW6	OTOS	otospiralin	[u'NM_148961']	2	241078590	241079743			chr2:241570168G>A (rs183618703)	6.9264e-05	FALSE	chr2:241079740G>A (rs370361034)	0.00348155	FALSE	0.992207	0.0659274	0.992212	0.0659205	0.990732	0.0682576	-0.0220566	0.512732	0.999995	0.00150611	0.999995	0.00150828	1	1.13461e-07	0.00441509	0.940394	0.803327	0.803327	FALSE	1	FALSE	1	FALSE	0.990868	FALSE	1	FALSE	1	FALSE	1	0.526881	FALSE	1	FALSE	1	FALSE	1
10461	Q8IWT1	SCN4B	sodium voltage-gated channel beta subunit 4	[u'NM_001142348']	11	118007745	118023388			chr11:118499086C>T (rs576335763)	3.98275e-05	FALSE	chr11:118023371G>T (rs149979176)	0.446099	FALSE	0.999763	0.00680765	0.999762	0.00681743	0.999961	0.000491303	0.0411287	0.512166	1	2.04079e-06	1	2.04374e-06	1	2.16637e-09	0	0.959478	0.803328	0.803328	FALSE	1	FALSE	1	FALSE	0.990868	FALSE	1	FALSE	1	FALSE	1	0.742884	FALSE	1	FALSE	1	FALSE	1
6797	Q14149	MORC3	MORC family CW-type zinc finger 3	[u'NM_015358']	21	37692563	37747591			chr21:37617984G>A (rs199832658)	1.37775e-07	TRUE	chr21:37741894C>T (rs769693996)	0.283274	FALSE	0.996733	0.0184371	0.996732	0.0184422	0.99717	0.0166077	0.0249676	0.517457	0.999998	0.000572982	0.999998	0.00057381	1	1.483e-05	0.00925172	0.870743	0.803341	0.803341	FALSE	1	FALSE	1	FALSE	0.990868	FALSE	1	FALSE		FALSE	1	0.688327	FALSE	1	FALSE		FALSE	1
12589	Q92769	HDAC2	histone deacetylase 2	[u'NM_001527']	6	114262225	114292072		0.00373333	chr6:113798184A>G (rs113802083)	0.00619674	FALSE	chr6:114264617C>A (rs762338944)	0.922246	FALSE	0.99918	0.0180683	0.999177	0.0180944	0.999968	0.00058665	0.0617354	0.520066	1	5.38931e-09	1	5.39207e-09	1	4.33274e-09	0	0.500566	0.803352	0.803352	FALSE	1	FALSE	1	FALSE	0.990868	FALSE	1	FALSE	1	FALSE	1	0.276162	FALSE	1	FALSE	1	FALSE	1
515	B2RUY7	VWC2L	von Willebrand factor C domain containing protein 2 like	[u'NM_001080500']	2	215278918	215440541			chr2:215657132C>A (rs370359540)	0.000123581	FALSE	chr2:215440515C>T (rs553367363)	0.254751	FALSE	0.994451	0.0505713	0.994448	0.0505896	0.995651	0.0437702	0.0254394	0.508998	0.999996	0.00122649	0.999996	0.00122826	1	0	0.00411771	0.945556	0.80336	0.80336	FALSE	1	FALSE	1	FALSE	0.990868	FALSE	1	FALSE	1	FALSE	1	0.901001	FALSE	1	FALSE	1	FALSE	1
17471	Q9Y274	ST3GAL6	ST3 beta-galactoside alpha-2,3-sialyltransferase 6	[u'NM_006100']	3	98487285	98512602			chr3:98217297T>A (rs185118426)	6.76223e-05	FALSE	chr3:98512523C>T (rs140585383)	0.717183	FALSE	0.922148	0.228069	0.922144	0.228074	0.923274	0.226506	0.0049718	0.882027	1.00372	0.027468	1.00372	0.0274804	1.00426	0.0227572	0.0215223	0.589468	0.803368	0.803368	FALSE	1	FALSE	1	FALSE	0.995711	FALSE	1	FALSE	1	FALSE	1	1	FALSE	1	FALSE	1	FALSE	1
9816	Q7Z4M0	REC114	REC114 meiotic recombination protein	[u'NM_001042367']	15	73735527	73852254			chr15:74178497G>A (rs139385848)	8.5906e-05	FALSE	chr15:73843430C>T (rs56996732)	0.000371653	FALSE	0.998449	0.0207943	0.99845	0.020794	0.997986	0.0209149	-0.022239	0.510007	1	7.4721e-05	1	7.4829e-05	1	1.66103e-06	-0.00450483	0.940799	0.803369	0.803369	FALSE	1	FALSE	1	FALSE	0.990868	FALSE	1	FALSE	1	FALSE	1	0.397616	FALSE	1	FALSE	1	FALSE	1
10881	Q8N3J9	ZNF664	zinc finger protein 664	[u'NM_152437']	12	124496692	124497474			chr12:124383302C>T (rs142274984)	1.04935e-05	FALSE	chr12:124497466T>A (rs763567563)	0.0111033	FALSE	0.873757	0.179143	0.873745	0.179167	0.878179	0.170767	0.0253373	0.508403	0.99537	0.0255849	0.995369	0.0256078	0.995634	0.0157594	0.0124666	0.770748	0.803397	0.803397	FALSE	1	FALSE	1	FALSE	0.990868	FALSE	1	FALSE	1	FALSE	1	0.0562721	FALSE	0.894949	FALSE	0.911164	FALSE	0.902105
6384	Q12788	TBL3	transducin beta like 3	[u'NM_006453']	16	2022166	2028683			chr16:1574615C>T (rs137995818)	1.66413e-05	FALSE	chr16:2028189C>T (rs148907614)	0.0733389	FALSE	0.863048	0.171002	0.863039	0.171009	0.866337	0.168318	0.0194371	0.596292	1.00067	0.023388	1.00067	0.0233889	1.00095	0.023065	0.0117682	0.727824	0.803518	0.803518	FALSE	1	FALSE	1	FALSE	0.990868	FALSE	1	FALSE	1	FALSE	1	0.546633	FALSE	1	FALSE	1	FALSE	1
9283	Q6V0L0	CYP26C1	cytochrome P450 family 26 subfamily C member 1	[u'NM_183374']	10	94821021	94828451			chr10:94824145G>A (rs7917267)	0.00122578	FALSE	chr10:94824145G>A (rs7917267)	0.00122578	FALSE	0.926106	0.154416	0.926099	0.154426	0.928326	0.150875	0.0145856	0.652052	0.997914	0.0232764	0.997913	0.0232839	0.998329	0.0205142	0.018963	0.578622	0.803524	0.803524	FALSE	1	FALSE	1	FALSE	0.990868	FALSE	1	FALSE	1	FALSE	1	0.918247	FALSE	1	FALSE	1	FALSE	1
14941	Q9H0I3	CCDC113	coiled-coil domain containing 113	[u'NM_014157']	16	58283919	58313678			chr16:57790805C>T (rs142661420)	0.000551055	FALSE	chr16:58286683G>A (rs568951247)	0.053128	FALSE	0.990108	0.0687045	0.990104	0.0687002	0.991697	0.0701802	0.0229349	0.515982	1	0.00127192	1	0.00127375	1.00001	7.47283e-05	0.00739915	0.88003	0.803625	0.803625	FALSE	1	FALSE	1	FALSE	0.990868	FALSE	1	FALSE	1	FALSE	1	0.297364	FALSE	1	FALSE	1	FALSE	1
16767	Q9UEE5	STK17A	serine/threonine kinase 17a	[u'NM_004760']	7	43622843	43664438			chr7:43635602G>A (rs565475401)	0.000319109	FALSE	chr7:43635602G>A (rs565475401)	0.000319109	FALSE	0.65469	0.0964856	0.654697	0.0964888	0.652311	0.0953189	-0.0248759	0.50946	0.859645	0.121481	0.859647	0.121482	0.859034	0.12132	-0.00504867	0.865474	0.803653	0.803653	FALSE	1	FALSE	1	FALSE	0.990868	FALSE	1	FALSE	1	FALSE	1	0.719852	FALSE	1	FALSE	1	FALSE	1
1716	O75333	TBX10	T-box 10	[u'NM_005995']	11	67399079	67406943			chr11:67172618C>T (rs151087425)	0.000238232	FALSE	chr11:67399347G>A (rs186569241)	0.00613011	FALSE	0.500052	0.465415	0.500076	0.465416	0.491916	0.464745	-0.0175453	0.669646	0.912797	0.266466	0.912789	0.266477	0.915527	0.262574	0.0103526	0.725643	0.803658	0.803658	FALSE	1	FALSE	1	FALSE	0.990868	FALSE	1	FALSE	1	FALSE	1	0.942746	FALSE	1	FALSE	1	FALSE	1
13292	Q96IU4	ABHD14B	abhydrolase domain containing 14B	[u'NM_032750']	3	52003445	52005686			chr3:52287293T>C (rs34569561)	1.23226e-05	FALSE	chr3:52005634G>A (rs202192380)	0.157988	FALSE	0.964	0.169975	0.964005	0.169961	0.962202	0.174601	-0.010462	0.810825	0.999742	0.0139218	0.999741	0.013942	1	5.32371e-05	0.026681	0.569742	0.803748	0.803748	FALSE	1	FALSE	1	FALSE	0.993956	FALSE	1	FALSE	1	FALSE	1	0.46306	FALSE	1	FALSE	1	FALSE	1
764	O00481	BTN3A1	butyrophilin subfamily 3 member A1	[u'NM_001145008']	6	26405792	26413917			chr6:26156965C>G (rs537340027)	2.81803e-05	FALSE	chr6:26407919G>A (rs117508907)	0.0168073	FALSE	0.67746	0.346866	0.677478	0.346857	0.67112	0.349992	-0.0182486	0.589231	0.988822	0.0857238	0.988826	0.0857155	0.987356	0.0885317	-0.0168687	0.651204	0.803749	0.803749	FALSE	1	FALSE	1	FALSE	0.990868	FALSE	1	FALSE	1	FALSE	1	0.854333	FALSE	1	FALSE	1	FALSE	1
17689	Q9Y3S1	WNK2	WNK lysine deficient protein kinase 2	[u'NM_006648']	9	95947212	96080306			chr9:95947891A>G (rs533667034)	4.21112e-05	FALSE	chr9:95947891A>G (rs533667034)	4.21112e-05	FALSE	0.935944	0.0416847	0.935946	0.0416816	0.93538	0.0427593	-0.0133936	0.709251	0.991839	0.0160777	0.991838	0.016078	0.992141	0.0159496	0.0189452	0.599468	0.803758	0.803758	FALSE	1	FALSE	1	FALSE	0.992037	FALSE	1	FALSE	1	FALSE	1	0.474898	FALSE	1	FALSE	1	FALSE	1
10671	Q8IZF6	ADGRG4	adhesion G protein-coupled receptor G4	[u'NM_153834']	X	135390937	135498647			chrX:134993414A>T (rs147695949)	8.64241e-05	FALSE	chrX:135427531A>T (rs199858400)	0.000133839	FALSE	0.347541	0.388745	0.347537	0.388737	0.34904	0.391522	0.00385305	0.556735	0.630227	0.390857	0.630184	0.390859	0.64504	0.390131	0.0380429	0.537613	0.803787	0.803787	FALSE	1	FALSE	1	FALSE	0.990868	FALSE	1	FALSE	1	FALSE	1	0.706986	FALSE	1	FALSE	1	FALSE	1
11313	Q8NBQ7	AQP11	aquaporin 11	[u'NM_173039']	11	77301038	77320419			chr11:76814268G>A (rs112948638)	0.000174236	FALSE	chr11:77320365G>A (rs149377619)	0.293179	FALSE	0.880857	0.233472	0.880855	0.233469	0.881692	0.234465	0.00357729	0.877025	0.995749	0.0423337	0.995752	0.0423216	0.994828	0.0463044	-0.020821	0.544285	0.803837	0.803837	FALSE	1	FALSE	1	FALSE	0.995711	FALSE	1	FALSE	1	FALSE	1	0.559327	FALSE	1	FALSE	1	FALSE	1
13679	Q96PH1	NOX5	NADPH oxidase 5	[u'NM_024505']	15	69307075	69349033			chr15:68944026C>T (rs72748523)	0.00789183	FALSE	chr15:69347771C>A (rs145871646)	0.0103003	FALSE	0.442259	0.265078	0.442265	0.265071	0.440427	0.267331	-0.00690235	0.836432	0.82408	0.260635	0.824064	0.260642	0.829755	0.258104	0.021942	0.588629	0.803841	0.803841	FALSE	1	FALSE	1	FALSE	0.994599	FALSE	1	FALSE	1	FALSE	1	0.238742	FALSE	1	FALSE	1	FALSE	1
2031	O94913	PCF11	PCF11 cleavage and polyadenylation factor subunit	[u'NM_015885']	11	82868482	82895933			chr11:82643843C>G (rs199952861)	0.000322113	FALSE	chr11:82879892G>A (rs116099331)	0.00975073	FALSE	0.983322	0.0508363	0.983318	0.0508524	0.984456	0.0449289	0.0237029	0.604766	0.999929	0.0034228	0.99993	0.00342321	0.999887	0.00327691	-0.0127005	0.698018	0.803857	0.803857	FALSE	1	FALSE	1	FALSE	0.990868	FALSE	1	FALSE	1	FALSE	1	0.0433746	FALSE	0.856616	FALSE	0.868368	FALSE	0.86502
11682	Q8NGP0	OR4C13	olfactory receptor family 4 subfamily C member 13	[u'NM_001001955']	11	49973975	49974901			chr11:49863272G>A (rs118163355)	0.00448374	FALSE	chr11:49974626G>A (rs150606357)	0.0124511	FALSE	0.637703	0.0883005	0.637708	0.0882882	0.635826	0.0924255	-0.0208279	0.534368	0.810153	0.0721943	0.810149	0.0721911	0.811405	0.0732816	0.0172557	0.610822	0.803923	0.803923	FALSE	1	FALSE	1	FALSE	0.990868	FALSE	1	FALSE	1	FALSE	1	0.933529	FALSE	1	FALSE	1	FALSE	1
3245	P11802	CDK4	cyclin dependent kinase 4	[u'NM_000075']	12	58142311	58145500			chr12:57704108G>A (rs531962393)	0.000346667	FALSE	chr12:58143065C>T (rs531817742)	0.00183515	FALSE	0.997539	0.0372986	0.997542	0.037264	0.99665	0.0477604	-0.0208126	0.519051	1	3.34789e-05	1	3.35273e-05	1	3.06371e-09	0	0.886558	0.803979	0.803979	FALSE	1	FALSE	1	FALSE	0.990868	FALSE	1	FALSE	1	FALSE	1	0.0289662	FALSE	0.776043	FALSE	0.789659	FALSE	0.787988
17965	Q9Y6C5	PTCH2	patched 2	[u'NM_003738']	1	45288090	45308604			chr1:45268490G>A (rs150751604)	0.00118536	FALSE	chr1:45288818C>G (rs148142832)	0.00485505	FALSE	0.948908	0.142958	0.948911	0.142956	0.947869	0.143487	-0.00727548	0.797048	1.00015	0.011485	1.00015	0.0114996	1.0004	0.00398177	0.0291613	0.545349	0.80416	0.80416	FALSE	1	FALSE	1	FALSE	0.992402	FALSE	1	FALSE	1	FALSE	1	0.980842	FALSE	1	FALSE	1	FALSE	1
3684	P20292	ALOX5AP	arachidonate 5-lipoxygenase activating protein	[u'NM_001629']	13	31309743	31338240		0.166667	chr13:31656187G>T (rs9596874)	0.00198206	FALSE	chr13:31338203C>T (rs183948231)	0.00994434	FALSE	0.999166	0.0214116	0.999165	0.021442	0.999765	0.00297278	0.039197	0.509805	1	7.55103e-06	1	7.56195e-06	1	9.53448e-08	0	0.97023	0.80423	0.80423	FALSE	1	FALSE	1	FALSE	0.990868	FALSE	1	FALSE	1	FALSE	1	0.717834	FALSE	1	FALSE	1	FALSE	1
7618	Q3KNV8	PCGF3	polycomb group ring finger 3	[u'NM_006315']	4	727470	759864			chr4:515707G>A (rs143362968)	0.000206134	FALSE	chr4:755106G>A (rs547312640)	0.387821	FALSE	0.999166	0.0191483	0.999166	0.0191497	0.999281	0.0186468	0.00613394	0.926444	1	4.36018e-06	1	4.36648e-06	1	0	0	0.509212	0.804343	0.804343	FALSE	1	FALSE	1	FALSE	0.996736	FALSE	1	FALSE	1	FALSE	1	0.976619	FALSE	1	FALSE	1	FALSE	1
5793	P78362	SRPK2	SRSF protein kinase 2	[u'NM_182691']	7	104758288	104909290			chr7:104782848T>C (rs143341338)	0.000143017	FALSE	chr7:104782848T>C (rs143341338)	0.000143017	FALSE	0.994138	0.0406551	0.99414	0.0406612	0.993242	0.03849	-0.0226883	0.55452	0.999998	0.000352103	0.999998	0.00035261	1	2.30585e-05	0.0112117	0.78862	0.804468	0.804468	FALSE	1	FALSE	1	FALSE	0.990868	FALSE	1	FALSE	1	FALSE	1	0.132177	FALSE	0.981507	FALSE	0.990466	FALSE	0.988256
13488	Q96LX8	ZNF597	zinc finger protein 597	[u'NM_152457']	16	3486427	3493153			chr16:3639236C>T (rs574214196)	1.80769e-05	FALSE	chr16:3487104G>C (rs77055452)	0.158865	FALSE	0.966925	0.0866202	0.96692	0.0866481	0.968632	0.0763406	0.0209675	0.563429	0.999813	0.00726629	0.999813	0.00726861	0.999894	0.00641492	0.0118426	0.739445	0.804551	0.804551	FALSE	1	FALSE	1	FALSE	0.990868	FALSE	1	FALSE	1	FALSE	1	0.216542	FALSE	1	FALSE	1	FALSE	1
4460	P37173	TGFBR2	transforming growth factor beta receptor 2	[u'NM_001024847']	3	30648376	30733088		0	chr3:31140806A>G (rs17027044)	0.00476355	FALSE	chr3:30686359G>A (rs764941621)	0.00488528	FALSE	0.99355	0.0556463	0.993554	0.0556302	0.992258	0.0609691	-0.0222003	0.510784	1.00001	0.00200075	1.00001	0.00200363	1	0.000118383	-0.00335977	0.981071	0.804688	0.804688	FALSE	1	FALSE	1	FALSE	0.990868	FALSE	1	FALSE	1	FALSE	1	0.215061	FALSE	1	FALSE	1	FALSE	1
5399	P56851	EDDM3B	epididymal protein 3B	[u'NM_022360']	14	21238310	21238750			chr14:21058503T>G (rs143595951)	7.49347e-09	TRUE	chr14:21238745G>A (rs540262572)	0.27032	FALSE	0.975764	0.0897522	0.975767	0.0897503	0.974664	0.0903938	-0.0122475	0.748715	0.99974	0.0078667	0.999739	0.00787806	1	3.95274e-05	0.0470893	0.631508	0.804745	0.804745	FALSE	1	FALSE	1	FALSE	0.992287	FALSE	1	FALSE		FALSE	1	0.884724	FALSE	1	FALSE		FALSE	1
7934	Q5BJF2	TMEM97	transmembrane protein 97	[u'NM_014573']	17	26646266	26653816			chr17:26919336G>A (rs147945685)	3.38577e-05	FALSE	chr17:26652619G>A (rs573101328)	0.889317	FALSE	0.999712	0.00900899	0.999712	0.00902101	0.999792	0.00250154	0.0120208	0.804819	1	9.65332e-06	1	9.66728e-06	1	3.06371e-09	0			0.804819	FALSE	1	FALSE		FALSE	0.993256	FALSE		FALSE	1	FALSE	1	1	FALSE	1	FALSE	1	FALSE	1
12796	Q96A25	TMEM106A	transmembrane protein 106A	[u'NM_145041']	17	41365061	41369817			chr17:41566879G>A (rs192576222)	5.3995e-05	FALSE	chr17:41367866T>A (rs141772241)	0.345652	FALSE	0.997657	0.0324367	0.997656	0.0324332	0.997946	0.0336181	0.00878614	0.804824	1.00001	0.000319212	1.00001	0.000319673	1	4.33274e-09	-0.0316424			0.804824	FALSE	1	FALSE		FALSE	0.993256	FALSE		FALSE	1	FALSE	1	0.760269	FALSE	1	FALSE	1	FALSE	1
6495	Q13111	CHAF1A	chromatin assembly factor 1 subunit A	[u'NM_005483']	19	4402760	4443019			chr19:4099274G>A (rs142307980)	0.000239737	FALSE	chr19:4433253G>A (rs45597332)	0.143793	FALSE	0.627964	0.0804073	0.627969	0.0804142	0.62636	0.0779522	-0.0203133	0.54694	0.912411	0.0471325	0.91241	0.0471298	0.912493	0.048079	0.00173029	0.937126	0.804867	0.804867	FALSE	1	FALSE	1	FALSE	0.990868	FALSE	1	FALSE	1	FALSE	1	0.280038	FALSE	1	FALSE	1	FALSE	1
10159	Q86WI1	PKHD1L1	PKHD1 like 1	[u'NM_177531']	8	110374810	110542316			chr8:110457712A>C (rs187641517)	2.06613e-05	FALSE	chr8:110457712A>C (rs187641517)	2.06613e-05	FALSE	0.505734	0.25201	0.505751	0.252023	0.499703	0.247558	-0.0242125	0.5183	0.946308	0.234213	0.946314	0.234196	0.944017	0.240037	-0.00968767	0.752496	0.804889	0.804889	FALSE	1	FALSE	1	FALSE	0.990868	FALSE	1	FALSE	1	FALSE	1	0.0898425	FALSE	0.946551	FALSE	0.957822	FALSE	0.952936
3547	P17481	HOXB8	homeobox B8	[u'NM_024016']	17	46690567	46692066			chr17:46805542C>G (rs575899185)	0.00162136	FALSE	chr17:46692008C>A (rs549646264)	0.314292	FALSE	0.999412	0.0198533	0.999413	0.0198236	0.998961	0.0283158	-0.0184901	0.5351	1	7.19719e-06	1	7.2076e-06	1	4.33274e-09	0	0.834754	0.804926	0.804926	FALSE	1	FALSE	1	FALSE	0.990868	FALSE	1	FALSE	1	FALSE	1	0.545346	FALSE	1	FALSE	1	FALSE	1
13944	Q99519	NEU1	neuraminidase 1	[u'NM_000434']	6	31827499	31830553			chr6:31750533G>A (rs555534146)	1.64956e-05	FALSE	chr6:31828220C>T (rs562414610)	0.587584	FALSE	0.997722	0.0354108	0.99772	0.0354304	0.998313	0.0278182	0.018636	0.620814	1	4.49349e-05	1	4.49965e-05	1	1.02459e-05	0.0146127	0.668582	0.804987	0.804987	FALSE	1	FALSE	1	FALSE	0.990868	FALSE	1	FALSE	1	FALSE	1	0.923991	FALSE	1	FALSE	1	FALSE	1
16091	Q9NUS5	AP5S1	adaptor related protein complex 5 sigma 1 subunit	[u'NM_018347']	20	3802765	3804941			chr20:3673721G>C (rs201155774)	1.35382e-05	FALSE	chr20:3804783G>A (rs531855826)	0.0122409	FALSE	0.997918	0.0283111	0.99792	0.0282981	0.99737	0.0324962	-0.0180362	0.510123	1	0.00024613	1	0.000246484	1	1.57733e-05	-0.00136514	0.988563	0.804997	0.804997	FALSE	1	FALSE	1	FALSE	0.990868	FALSE	1	FALSE	1	FALSE	1	0.778802	FALSE	1	FALSE	1	FALSE	1
14836	Q9GZN4	PRSS22	protease, serine 22	[u'NM_022119']	16	2903097	2908105			chr16:3293532C>CG (Affx-89016773)	9.55521e-05	FALSE	chr16:2905588G>C (rs556704172)	0.224582	FALSE	0.994152	0.0560001	0.994148	0.0560139	0.995473	0.0509987	0.0247254	0.512277	0.999999	0.0008483	0.999999	0.000849525	1	2.49506e-05	0.00456236	0.908644	0.805075	0.805075	FALSE	1	FALSE	1	FALSE	0.990868	FALSE	1	FALSE	1	FALSE	1	0.633855	FALSE	1	FALSE	1	FALSE	1
13951	Q99543	DNAJC2	DnaJ heat shock protein family (Hsp40) member C2	[u'NM_001129887']	7	102953019	102985069			chr7:103020973T>C (rs533683818)	0.000865069	FALSE	chr7:102957397G>C (rs199881594)	0.475195	FALSE	0.999663	0.0080378	0.999663	0.00804873	0.999844	0.00195295	0.0310417	0.521058	1	8.47241e-06	1	8.48466e-06	1	8.10581e-09	0	0.882409	0.805166	0.805166	FALSE	1	FALSE	1	FALSE	0.990868	FALSE	1	FALSE	1	FALSE	1	0.940912	FALSE	1	FALSE	1	FALSE	1
2801	P07384	CAPN1	calpain 1	[u'NM_001198868']	11	64950173	64978754			chr11:64601211C>T (rs370475063)	8.54063e-07	FALSE	chr11:64953708G>A (rs567507506)	0.00717895	FALSE	0.862689	0.307156	0.862671	0.307172	0.868975	0.301544	0.0207105	0.566041	0.995815	0.0584813	0.995813	0.0584984	0.996676	0.0522407	0.0155606	0.681515	0.805214	0.805214	FALSE	1	FALSE	1	FALSE	0.990868	FALSE	1	FALSE	1	FALSE	1	0.895273	FALSE	1	FALSE	1	FALSE	1
10593	Q8IYJ3	SYTL1	synaptotagmin like 1	[u'NM_032872']	1	27671826	27680340			chr1:27706640G>T (rs376916990)	3.16741e-05	FALSE	chr1:27679965T>C (rs202236679)	0.0251132	FALSE	0.403081	0.19554	0.403074	0.195537	0.40553	0.196421	0.0125335	0.756411	0.770247	0.256581	0.770231	0.256583	0.775896	0.255704	0.0221188	0.533734	0.805239	0.805239	FALSE	1	FALSE	1	FALSE	0.992287	FALSE	1	FALSE	1	FALSE	1	0.0890133	FALSE	0.946551	FALSE	0.957822	FALSE	0.952936
1037	O15123	ANGPT2	angiopoietin 2	[u'NM_001147']	8	6360625	6420455			chr8:6441516G>A (rs17077606)	8.66705e-05	FALSE	chr8:6385086C>G (rs190699250)	0.0512278	FALSE	0.98546	0.105978	0.985468	0.10595	0.982765	0.115278	-0.0244077	0.514465	1.00001	0.00319433	1.00001	0.00319894	1	9.09398e-06	-0.00205533	0.937991	0.80525	0.80525	FALSE	1	FALSE	1	FALSE	0.990868	FALSE	1	FALSE	1	FALSE	1	0.778722	FALSE	1	FALSE	1	FALSE	1
17063	Q9UKF5	ADAM29	ADAM metallopeptidase domain 29	[u'NM_001130703']	4	175896677	175899136			chr4:175565121T>C (rs150967429)	0.000282667	FALSE	chr4:175897950G>C (rs769587482)	0.0268733	FALSE	0.888285	0.214843	0.888274	0.214829	0.891939	0.219718	0.0168664	0.677584	1.00396	0.0255896	1.00396	0.0256208	1.00443	0.0100526	0.0241711	0.618989	0.805255	0.805255	FALSE	1	FALSE	1	FALSE	0.990868	FALSE	1	FALSE	1	FALSE	1	0.680418	FALSE	1	FALSE	1	FALSE	1
8210	Q5T036	FAM120AOS	family with sequence similarity 120A opposite strand	[u'NM_001322224']	9	96209896	96214991			chr9:95947891A>G (rs533667034)	4.21112e-05	FALSE	chr9:96214790C>T (rs553868255)	0.239211	FALSE	0.63122	0.272022	0.631206	0.272021	0.636062	0.272064	0.0178499	0.59818	1.01035	0.098676	1.01036	0.0986754	1.00867	0.0988755	-0.0170664	0.647544	0.805296	0.805296	FALSE	1	FALSE	1	FALSE	0.990868	FALSE	1	FALSE	1	FALSE	1	0.829954	FALSE	1	FALSE	1	FALSE	1
10952	Q8N4S0	CCDC82	coiled-coil domain containing 82	[u'NM_024725']	11	96086813	96117911			chr11:95825703G>A (rs77608011)	0.0105568	FALSE	chr11:96117202C>T (rs546513208)	0.0169051	FALSE	0.824425	0.217351	0.824424	0.217356	0.824668	0.215567	0.00112538	0.966255	0.988877	0.0585871	0.988881	0.0585777	0.987523	0.0617449	-0.0225545	0.527784	0.805301	0.805301	FALSE	1	FALSE	1	FALSE	0.998452	FALSE	1	FALSE	1	FALSE	1	0.958286	FALSE	1	FALSE	1	FALSE	1
314	A6NIM6	SLC15A5	solute carrier family 15 member 5	[u'XM_001129090']	12	16342605	16430619			chr12:16064311C>T (rs116822646)	1.61208e-06	FALSE	chr12:16430286A>G (rs565282241)	1.16279e-05	FALSE	0.0193936	0.0142639	0.0193939	0.0142701	0.0192718	0.0119562	-0.00927384	0.808602	0.271037	0.223259	0.27105	0.223272	0.266707	0.218844	-0.0196416	0.554271	0.805337	0.805337	FALSE	1	FALSE	1	FALSE	0.993956	FALSE	1	FALSE	1	FALSE	1	0.442108	FALSE	1	FALSE	1	FALSE	1
7171	Q15543	TAF13	TATA-box binding protein associated factor 13	[u'NM_005645']	1	109607148	109618569			chr1:109793908C>T (rs573558774)	2.02186e-06	FALSE	chr1:109608836C>T (rs374998773)	0.572784	FALSE	0.999066	0.0249376	0.999064	0.0249736	0.999911	0.0012777	0.0478973	0.510326	0.999999	0.000495398	0.999999	0.000496114	1	4.33274e-09	0.00271853	0.985123	0.805338	0.805338	FALSE	1	FALSE	1	FALSE	0.990868	FALSE	1	FALSE	1	FALSE	1	0.655965	FALSE	1	FALSE	1	FALSE	1
1562	O60704	TPST2	tyrosylprotein sulfotransferase 2	[u'NM_003595']	22	26924190	26937596			chr22:26902838G>A (rs561422389)	7.92675e-06	FALSE	chr22:26937139C>T (rs117701840)	0.438092	FALSE	0.96879	0.149549	0.968799	0.149512	0.965753	0.161837	-0.0195483	0.558875	0.999896	0.0101577	0.999896	0.0101724	1.00001	7.45143e-05	0.0154623	0.798944	0.80536	0.80536	FALSE	1	FALSE	1	FALSE	0.990868	FALSE	1	FALSE	1	FALSE	1	0.706103	FALSE	1	FALSE	1	FALSE	1
17619	Q9Y334	VWA7	von Willebrand factor A domain containing 7	[u'NM_025258']	6	31733374	31744556			chr6:31750533G>A (rs555534146)	1.64956e-05	FALSE	chr6:31735199G>A (rs573900220)	7.49918e-05	FALSE	0.786789	0.32194	0.786768	0.32193	0.79419	0.325048	0.0229449	0.515547	0.97909	0.13789	0.979086	0.137904	0.980661	0.132981	0.011631	0.755221	0.80537	0.80537	FALSE	1	FALSE	1	FALSE	0.990868	FALSE	1	FALSE	1	FALSE	1	0.469562	FALSE	1	FALSE	1	FALSE	1
4941	P49810	PSEN2	presenilin 2	[u'NM_000447']	1	227069609	227083277		0.00573333	chr1:227171824A>G (rs144147839)	3.73018e-07	TRUE	chr1:227076735G>A (rs148238688)	0.0103222	FALSE	0.992449	0.0578491	0.992445	0.0578883	0.993835	0.0421523	0.0274473	0.510898	0.999998	0.00246717	0.999998	0.00247074	1	9.19112e-09	0.00105762	0.967448	0.805392	0.805392	FALSE	1	FALSE	1	FALSE	0.990868	FALSE	1	FALSE		FALSE	1	0.640167	FALSE	1	FALSE		FALSE	1
14262	Q9BSH4	TACO1	translational activator of cytochrome c oxidase I	[u'NM_016360']	17	61678443	61685359			chr17:62041867C>T (rs527384137)	4.85432e-05	FALSE	chr17:61685210T>G (rs182355403)	0.0073938	FALSE	0.998894	0.0174474	0.998896	0.0174355	0.998558	0.0211562	-0.0174276	0.535938	1	3.25855e-05	1	3.26326e-05	1	6.85066e-09	-0.00516622	0.833964	0.805418	0.805418	FALSE	1	FALSE	1	FALSE	0.990868	FALSE	1	FALSE	1	FALSE	1	0.115245	FALSE	0.962299	FALSE	0.973438	FALSE	0.97028
16891	Q9UHQ9	CYB5R1	cytochrome b5 reductase 1	[u'NM_016243']	1	202931658	202936333			chr1:203144838C>T (rs548197144)	0.00018454	FALSE	chr1:202935911T>C (rs2232842)	0.433724	FALSE	0.971637	0.108199	0.971631	0.108213	0.973656	0.103335	0.0191396	0.631248	0.999704	0.00971374	0.999703	0.00972777	1	5.62554e-06	0.0431617	0.583377	0.805571	0.805571	FALSE	1	FALSE	1	FALSE	0.990868	FALSE	1	FALSE	1	FALSE	1	0.516035	FALSE	1	FALSE	1	FALSE	1
1365	O43761	SYNGR3	synaptogyrin 3	[u'NM_004209']	16	2040104	2043070			chr16:1574615C>T (rs137995818)	1.66413e-05	FALSE	chr16:2043062C>T (rs200533661)	0.0764976	FALSE	0.993076	0.0709202	0.993071	0.0709466	0.994695	0.0610628	0.0245354	0.506454	0.999985	0.00313895	0.999985	0.00314349	1	6.12741e-09	0.00678428	0.976005	0.805597	0.805597	FALSE	1	FALSE	1	FALSE	0.990868	FALSE	1	FALSE	1	FALSE	1	0.499868	FALSE	1	FALSE	1	FALSE	1
2170	O95379	TNFAIP8	TNF alpha induced protein 8	[u'NM_014350']	5	118691786	118729073		0.00066923	chr5:118529594CAAT>C (5:118529594_CAAT_C)	8.18201e-06	FALSE	chr5:118728816G>A (rs142090608)	0.0781132	FALSE	0.998842	0.0154029	0.998843	0.0153881	0.998452	0.019868	-0.0219906	0.513205	0.999999	0.000468052	0.999999	0.000468729	1	7.18503e-09	0.00323702	0.962252	0.805607	0.805607	FALSE	1	FALSE	1	FALSE	0.990868	FALSE	1	FALSE	1	FALSE	1	0.800903	FALSE	1	FALSE	1	FALSE	1
368	A6NM28	ZFP92	ZFP92 zinc finger protein	[u'NM_001136273']	X	152683781	152687083			chrX:153040544C>T (rs782389181)	2.12846e-05	FALSE	chrX:152686413T>C (rs782621948)	0.100829	FALSE	0.988312	0.0888874	0.988312	0.0888786	0.988473	0.0918796	0.00178963	0.918324	0.998327	0.0367253	0.998323	0.0367352	0.999411	0.0331039	0.0310921	0.515002	0.805609	0.805609	FALSE	1	FALSE	1	FALSE	0.996736	FALSE	1	FALSE	1	FALSE	1	0.302694	FALSE	1	FALSE	1	FALSE	1
11155	Q8N8N0	RNF152	ring finger protein 152	[u'NM_173557']	18	59483088	59483696			chr18:59780373T>A (rs182470608)	0.00182099	FALSE	chr18:59483497G>A (rs552284456)	0.111883	FALSE	0.98605	0.0701473	0.986055	0.0701392	0.984574	0.0728622	-0.0207059	0.589443	0.999951	0.00338319	0.999951	0.00338808	1	2.56372e-05	0.0207738	0.752047	0.80564	0.80564	FALSE	1	FALSE	1	FALSE	0.990868	FALSE	1	FALSE	1	FALSE	1	0.746717	FALSE	1	FALSE	1	FALSE	1
6289	Q08881	ITK	IL2 inducible T-cell kinase	[u'NM_005546']	5	156607989	156679685			chr5:156899406G>A (rs200033975)	3.31216e-05	FALSE	chr5:156679674G>T (rs571357595)	8.68274e-05	FALSE	0.988161	0.0891325	0.988167	0.0891069	0.98614	0.0975552	-0.0216927	0.526087	0.999987	0.0036702	0.999987	0.00367551	1	7.77675e-05	0.00658055	0.898112	0.80569	0.80569	FALSE	1	FALSE	1	FALSE	0.990868	FALSE	1	FALSE	1	FALSE	1	0.124128	FALSE	0.977083	FALSE	0.985929	FALSE	0.984073
7220	Q15726	KISS1	KiSS-1 metastasis-suppressor	[u'NM_002256']	1	204159615	204162004			chr1:204394023G>C (rs61758020)	7.53498e-07	FALSE	chr1:204161947C>T (rs12998)	0.191344	FALSE	0.801619	0.195182	0.801607	0.195203	0.805568	0.187917	0.0206731	0.556582	0.988887	0.0511312	0.988885	0.0511289	0.989433	0.0519308	0.0106228	0.722995	0.805699	0.805699	FALSE	1	FALSE	1	FALSE	0.990868	FALSE	1	FALSE	1	FALSE	1	0.324092	FALSE	1	FALSE	1	FALSE	1
4436	P36551	CPOX	coproporphyrinogen oxidase	[u'NM_000097']	3	98299530	98312348			chr3:97887829G>C (rs370586547)	5.96607e-05	FALSE	chr3:98311837T>G (rs569340454)	0.000245573	FALSE	0.787981	0.278378	0.788	0.278368	0.781434	0.28178	-0.0234467	0.53797	0.990539	0.0675949	0.990538	0.0675968	0.990849	0.0669629	0.00462269	0.914418	0.80571	0.80571	FALSE	1	FALSE	1	FALSE	0.990868	FALSE	1	FALSE	1	FALSE	1	0.906579	FALSE	1	FALSE	1	FALSE	1
8657	Q68EN5	KIAA0895L	KIAA0895 like	[u'NM_001040715']	16	67210717	67214513			chr16:67700120G>A (rs554551471)	0.000182552	FALSE	chr16:67214488G>A (rs201986248)	0.270024	FALSE	0.995669	0.0425855	0.995667	0.0426123	0.996554	0.0320148	0.0235364	0.547313	0.999997	0.00112655	0.999997	0.00112818	1	2.43792e-05	0.00567712	0.790974	0.805804	0.805804	FALSE	1	FALSE	1	FALSE	0.990868	FALSE	1	FALSE	1	FALSE	1	0.496845	FALSE	1	FALSE	1	FALSE	1
16589	Q9P2D6	FAM135A	family with sequence similarity 135 member A	[u'NM_020819']	6	71138046	71269621			chr6:71665865T>A (rs201430647)	1.11518e-06	FALSE	chr6:71234919C>A (rs143044925)	0.0787392	FALSE	0.890498	0.0681252	0.890501	0.0681355	0.889444	0.0644504	-0.0159342	0.661437	0.981683	0.034392	0.981681	0.0343939	0.982239	0.0336996	0.0163802	0.715304	0.805871	0.805871	FALSE	1	FALSE	1	FALSE	0.990868	FALSE	1	FALSE	1	FALSE	1	0.122584	FALSE	0.977083	FALSE	0.985929	FALSE	0.984073
15618	Q9HCG7	GBA2	glucosylceramidase beta 2	[u'NM_020944']	9	35737169	35748701			chr9:36211607G>C (rs549245506)	2.16155e-05	FALSE	chr9:35737395A>C (rs191410452)	0.0256667	FALSE	0.857874	0.262969	0.857873	0.26298	0.858386	0.259161	0.00196363	0.974201	0.996463	0.0420138	0.996466	0.0419895	0.995488	0.0497082	-0.0212505	0.528621	0.805909	0.805909	FALSE	1	FALSE	1	FALSE	0.999088	FALSE	1	FALSE	1	FALSE	1	0.488469	FALSE	1	FALSE	1	FALSE	1
1275	O43451	MGAM	maltase-glucoamylase	[u'NM_004668']	7	141705331	141805688			chr7:141724866A>T (rs186400912)	0.00011361	FALSE	chr7:141724866A>T (rs186400912)	0.00011361	FALSE	0.422155	0.0862836	0.422149	0.0862898	0.424248	0.0840865	0.0246439	0.511221	0.626306	0.114154	0.626313	0.114165	0.623803	0.110166	-0.0223731	0.5411	0.805913	0.805913	FALSE	1	FALSE	1	FALSE	0.990868	FALSE	1	FALSE	1	FALSE	1	0.0126768	FALSE	0.613486	FALSE	0.63221	FALSE	0.626039
13595	Q96NB2	SFXN2	sideroflexin 2	[u'XM_058359']	10	104486394	104497516			chr10:104233384G>A (rs574935822)	0.000371579	FALSE	chr10:104497484C>A (rs200420523)	0.0654146	FALSE	0.987974	0.0883026	0.987968	0.0883243	0.989895	0.080416	0.0228122	0.525208	0.999976	0.00490484	0.999976	0.00491116	0.999948	0.00161257	-0.00763174	0.906938	0.805932	0.805932	FALSE	1	FALSE	1	FALSE	0.990868	FALSE	1	FALSE	1	FALSE	1	0.920957	FALSE	1	FALSE	1	FALSE	1
5425	P57103	SLC8A3	solute carrier family 8 member A3	[u'NM_001130417']	14	70512667	70635139			chr14:70793127G>A (rs781059799)	0.000684653	FALSE	chr14:70633818T>C (rs146498093)	0.0186625	FALSE	0.946612	0.169602	0.946604	0.169618	0.949353	0.163712	0.0164935	0.684266	0.999735	0.012463	0.999735	0.0124811	1	2.22239e-05	0.0302229	0.584974	0.805971	0.805971	FALSE	1	FALSE	1	FALSE	0.990868	FALSE	1	FALSE	1	FALSE	1	0.781006	FALSE	1	FALSE	1	FALSE	1
3337	P13725	OSM	oncostatin M	[u'NM_020530']	22	30659875	30662788			chr22:30415525C>T (rs191524486)	4.0214e-05	FALSE	chr22:30661049C>T (rs562434299)	0.000401861	FALSE	0.992252	0.0685229	0.992248	0.0685478	0.994019	0.059285	0.0276417	0.511309	0.999998	0.0016574	0.999998	0.00165979	1	8.22841e-06	0.00187905	0.98507	0.805977	0.805977	FALSE	1	FALSE	1	FALSE	0.990868	FALSE	1	FALSE	1	FALSE	1	0.79873	FALSE	1	FALSE	1	FALSE	1
15345	Q9H7F0	ATP13A3	ATPase 13A3	[u'NM_024524']	3	194126651	194182919			chr3:194344003C>T (rs199697463)	0.000339836	FALSE	chr3:194140664T>A (rs200180433)	0.000762992	FALSE	0.932307	0.147273	0.932316	0.147267	0.929322	0.149239	-0.0201927	0.516309	0.99954	0.011333	0.999539	0.0113371	0.999542	0.0097874	0.000219494	0.999332	0.806106	0.806106	FALSE	1	FALSE	1	FALSE	0.990868	FALSE	1	FALSE	1	FALSE	1	0.160435	FALSE	0.991492	FALSE	1	FALSE	0.99774
14993	Q9H172	ABCG4	ATP binding cassette subfamily G member 4	[u'NM_022169']	11	119020676	119031813			chr11:118770808G>A (rs566519288)	4.14543e-05	FALSE	chr11:119025514C>T (rs141832911)	0.00721724	FALSE	0.989037	0.0687585	0.989041	0.0687348	0.98759	0.0764908	-0.0199463	0.536854	0.999987	0.00269627	0.999987	0.00270017	1	2.72747e-05	0.00799139	0.853169	0.806106	0.806106	FALSE	1	FALSE	1	FALSE	0.990868	FALSE	1	FALSE	1	FALSE	1	0.922177	FALSE	1	FALSE	1	FALSE	1
4657	P43351	RAD52	RAD52 homolog, DNA repair protein	[u'NM_134424']	12	1022560	1042224			chr12:990007C>G (rs377242632)	9.74175e-05	FALSE	chr12:1036390C>T (rs201623936)	0.00173549	FALSE	0.946539	0.22286	0.946533	0.222874	0.948708	0.217863	0.00987178	0.776045	0.99922	0.0259936	0.999222	0.0259628	0.998691	0.0350541	-0.0172291	0.582574	0.806333	0.806333	FALSE	1	FALSE	1	FALSE	0.992287	FALSE	1	FALSE	1	FALSE	1	0.716019	FALSE	1	FALSE	1	FALSE	1
12637	Q92887	ABCC2	ATP binding cassette subfamily C member 2	[u'NM_000392']	10	101542602	101611385			chr10:101571356G>A (rs200976632)	2.81653e-05	FALSE	chr10:101571356G>A (rs200976632)	2.81653e-05	FALSE	0.361739	0.0809978	0.361739	0.0809981	0.361657	0.0809001	-0.00101097	0.989886	0.557803	0.0584754	0.557805	0.0584921	0.557116	0.0523842	-0.0124154	0.686195	0.80643	0.80643	FALSE	1	FALSE	1	FALSE	0.999951	FALSE	1	FALSE	1	FALSE	1	0.801518	FALSE	1	FALSE	1	FALSE	1
2460	P01258	CALCA	calcitonin related polypeptide alpha	[u'NM_001741']	11	14990348	14992738			chr11:15260572C>T (rs566217542)	7.22008e-05	FALSE	chr11:14990543G>T (rs5241)	0.434894	FALSE	0.389951	0.0456094	0.389954	0.0456036	0.388809	0.0475675	-0.024582	0.523274	0.533641	0.0601276	0.533637	0.0601187	0.53497	0.0631262	0.0216137	0.577562	0.806589	0.806589	FALSE	1	FALSE	1	FALSE	0.990868	FALSE	1	FALSE	1	FALSE	1	0.749882	FALSE	1	FALSE	1	FALSE	1
17273	Q9UMX5	NENF	neudesin neurotrophic factor	[u'NM_013349']	1	212606286	212619345			chr1:212798698G>A (rs202233873)	0.000201634	FALSE	chr1:212606287T>G (rs562883534)	0.352453	FALSE	0.998534	0.0259619	0.998536	0.0259381	0.997968	0.0331732	-0.0190607	0.523985	1	3.24489e-05	1	3.24958e-05	1	6.4991e-09	-0.00518797	0.856276	0.806687	0.806687	FALSE	1	FALSE	1	FALSE	0.990868	FALSE	1	FALSE	1	FALSE	1	0.497577	FALSE	1	FALSE	1	FALSE	1
16261	Q9NXB0	MKS1	Meckel syndrome, type 1	[u'NM_017777']	17	56283443	56296591			chr17:56692633G>A (rs201609023)	1.04483e-06	FALSE	chr17:56283734T>C (rs144635826)	0.0196427	FALSE	0.983471	0.0823474	0.983473	0.0823408	0.982855	0.0846022	-0.00740211	0.875163	1.00011	0.00362344	1.00011	0.00362743	1.00017	0.00177295	0.0193744	0.513512	0.806775	0.806775	FALSE	1	FALSE	1	FALSE	0.995711	FALSE	1	FALSE	1	FALSE	1	0.163864	FALSE	0.991492	FALSE	1	FALSE	0.99774
17686	Q9Y3R0	GRIP1	glutamate receptor interacting protein 1	[u'NM_001178074']	12	66742802	67072684		0	chr12:66707880A>G (rs146582207)	0.000101495	FALSE	chr12:66935707C>T (rs199768740)	0.0214677	FALSE	0.936034	0.0503545	0.936033	0.0503804	0.93661	0.0404003	0.0126535	0.718835	0.971632	0.00723714	0.971631	0.00723694	0.971719	0.00730518	0.0120092	0.73381	0.806825	0.806825	FALSE	1	FALSE	1	FALSE	0.992287	FALSE	1	FALSE	1	FALSE	1	0.696748	FALSE	1	FALSE	1	FALSE	1
3796	P22234	PAICS	phosphoribosylaminoimidazole carboxylase and phosphoribosylaminoimidazolesuccinocarboxamide synthase	[u'NM_006452']	4	57302479	57325701			chr4:57797342A>G (rs199816806)	3.58296e-05	FALSE	chr4:57314602C>G (rs764478473)	0.00409817	FALSE	0.79537	0.373847	0.795364	0.373853	0.797391	0.371843	0.00543644	0.818258	0.999435	0.0371513	0.999432	0.0371594	1.00032	0.0342439	0.0249502	0.535444	0.806889	0.806889	FALSE	1	FALSE	1	FALSE	0.994599	FALSE	1	FALSE	1	FALSE	1	0.440612	FALSE	1	FALSE	1	FALSE	1
10581	Q8IYD9	C18orf54	chromosome 18 open reading frame 54	[u'NM_173529']	18	51886943	51904613			chr18:51574368G>A (rs112844637)	0.0141949	FALSE	chr18:51889287A>G (rs201042542)	0.250852	FALSE	0.947711	0.141761	0.947719	0.141751	0.944869	0.145131	-0.0198686	0.568523	0.998963	0.0184316	0.998963	0.0184364	0.999147	0.0166737	0.010485	0.818632	0.807078	0.807078	FALSE	1	FALSE	1	FALSE	0.990868	FALSE	1	FALSE	1	FALSE	1	0.760643	FALSE	1	FALSE	1	FALSE	1
16361	Q9NYT0	PLEK2	pleckstrin 2	[u'NM_016445']	14	67854049	67878776			chr14:68029286C>T (rs200665235)	1.93366e-06	FALSE	chr14:67862242C>T (rs141972325)	0.484357	FALSE	0.94652	0.214908	0.946511	0.214923	0.949677	0.209717	0.0149093	0.673214	0.999281	0.0254371	0.999282	0.0254131	0.998813	0.0327044	-0.016003	0.655041	0.807108	0.807108	FALSE	1	FALSE	1	FALSE	0.990868	FALSE	1	FALSE	1	FALSE	1	0.847244	FALSE	1	FALSE	1	FALSE	1
11087	Q8N7B9	EFCAB3	EF-hand calcium binding domain 3	[u'NM_173503']	17	60460341	60493687		0	chr17:60767315G>A (rs534181763)	3.53349e-05	FALSE	chr17:60484520C>G (rs115042128)	0.0123286	FALSE	0.85231	0.337813	0.852325	0.337798	0.847133	0.343019	-0.0152507	0.720699	0.99408	0.0724729	0.994076	0.0724936	0.995271	0.064896	0.0173651	0.638608	0.807168	0.807168	FALSE	1	FALSE	1	FALSE	0.992287	FALSE	1	FALSE	1	FALSE	1	0.516153	FALSE	1	FALSE	1	FALSE	1
5761	P68133	ACTA1	actin, alpha 1, skeletal muscle	[u'NM_001100']	1	229567249	229568862			chr1:229385720CCCTT>C (rs760540833)	0.00114032	FALSE	chr1:229568780G>C (rs533069833)	0.558158	FALSE	0.999387	0.0154352	0.999386	0.0154554	0.99976	0.00470904	0.0326858	0.522881	1.00008	0.00229666	1.00008	0.00229969	1.00003	0.00067037	-0.029489	0.567248	0.807198	0.807198	FALSE	1	FALSE	1	FALSE	0.990868	FALSE	1	FALSE	1	FALSE	1	0.600927	FALSE	1	FALSE	1	FALSE	1
7705	Q3ZCX4	ZNF568	zinc finger protein 568	[u'NM_198539']	19	37413673	37441987			chr19:37871233C>T (rs780232583)	2.63984e-06	FALSE	chr19:37441259T>C (19:37441259_T_C)	2.38444e-05	FALSE	0.5043	0.279015	0.504287	0.279031	0.508746	0.273498	0.0161398	0.640077	0.91731	0.1865	0.917301	0.186514	0.920602	0.18167	0.0179311	0.56943	0.807205	0.807205	FALSE	1	FALSE	1	FALSE	0.990868	FALSE	1	FALSE	1	FALSE	1	0.172848	FALSE	0.991676	FALSE	1	FALSE	0.997949
7665	Q3MIT2	PUS10	pseudouridylate synthase 10	[u'NM_144709']	2	61169533	61239025			chr2:61315328G>C (rs532987041)	4.93978e-05	FALSE	chr2:61192227C>T (rs550921656)	0.0100706	FALSE	0.977463	0.114663	0.977456	0.114685	0.979691	0.10675	0.0201757	0.599687	0.999915	0.00733962	0.999915	0.00734462	0.999829	0.00533687	-0.013407	0.743879	0.807243	0.807243	FALSE	1	FALSE	1	FALSE	0.990868	FALSE	1	FALSE	1	FALSE	1	0.425928	FALSE	1	FALSE	1	FALSE	1
17993	Q9Y6J6	KCNE2	potassium voltage-gated channel subfamily E regulatory subunit 2	[u'NM_172201']	21	35742778	35743146			chr21:36212037T>C (rs9305557)	6.22098e-06	FALSE	chr21:35742889C>G (rs554011844)	0.00663907	FALSE	0.99203	0.0613788	0.992034	0.0613518	0.990605	0.0700924	-0.0217045	0.544783	0.999977	0.00287608	0.999977	0.00288024	1	6.85066e-09	0.0111797	0.858295	0.80729	0.80729	FALSE	1	FALSE	1	FALSE	0.990868	FALSE	1	FALSE	1	FALSE	1	0.787932	FALSE	1	FALSE	1	FALSE	1
13979	Q99619	SPSB2	splA/ryanodine receptor domain and SOCS box containing 2	[u'NM_032641']	12	6980359	6982065			chr12:7091857T>C (rs367654948)	4.67372e-05	FALSE	chr12:6980453C>T (rs199775938)	0.326316	FALSE	0.998877	0.0264151	0.998875	0.0264513	0.999453	0.0061051	0.0301538	0.561006	1	4.89789e-05	1	4.90485e-05	1	6.43853e-06	-0.0102238	0.754191	0.807444	0.807444	FALSE	1	FALSE	1	FALSE	0.990868	FALSE	1	FALSE	1	FALSE	1	0.968961	FALSE	1	FALSE	1	FALSE	1
14668	Q9BYR9	KRTAP2-4	keratin associated protein 2-4	[u'NM_033184']	17	39221714	39222097			chr17:39659220C>T (rs148399399)	1.50896e-05	FALSE	chr17:39222067A>G (rs554309531)	0.00233359	FALSE	0.918938	0.248674	0.918949	0.248649	0.915155	0.256911	-0.0150067	0.66515	0.998175	0.0363012	0.998173	0.0363277	0.998689	0.0255455	0.0164145	0.687494	0.807498	0.807498	FALSE	1	FALSE	1	FALSE	0.990868	FALSE	1	FALSE	1	FALSE	1	0.783564	FALSE	1	FALSE	1	FALSE	1
2825	P07919	UQCRH	ubiquinol-cytochrome c reductase hinge protein	[u'NM_006004']	1	46769439	46782253			chr1:46474001A>C (rs201295123)	7.15757e-05	FALSE	chr1:46775970G>C (rs531150957)	0.0110269	FALSE	0.890289	0.231787	0.890272	0.2318	0.895966	0.226901	0.0248238	0.536699	0.995618	0.0456637	0.995616	0.0456724	0.996196	0.0425576	0.0131342	0.737465	0.80751	0.80751	FALSE	1	FALSE	1	FALSE	0.990868	FALSE	1	FALSE	1	FALSE	1	0.624302	FALSE	1	FALSE	1	FALSE	1
6557	Q13283	G3BP1	G3BP stress granule assembly factor 1	[u'NM_005754']	5	151166182	151183649			chr5:150847347G>A (rs538839843)	0.000177568	FALSE	chr5:151175096C>G (rs754266487)	0.0408803	FALSE	0.990053	0.0713906	0.990058	0.0713499	0.988508	0.0842816	-0.0198507	0.517801	0.999996	0.00193996	0.999996	0.00194276	1	2.57283e-05	0.00425171	0.941638	0.807534	0.807534	FALSE	1	FALSE	1	FALSE	0.990868	FALSE	1	FALSE	1	FALSE	1	0.638616	FALSE	1	FALSE	1	FALSE	1
1935	O75976	CPD	carboxypeptidase D	[u'NM_001304']	17	28705999	28791829		0.00333333	chr17:29231356G>C (rs541503474)	6.74602e-07	FALSE	chr17:28706185G>C (rs757351817)	0.000687776	FALSE	0.973764	0.0754337	0.97376	0.0754386	0.974964	0.0737121	0.0161431	0.64993	0.999989	0.00281699	0.999989	0.00282078	1.00004	0.000749348	0.0230474	0.62794	0.807611	0.807611	FALSE	1	FALSE	1	FALSE	0.990868	FALSE	1	FALSE	1	FALSE	1	0.923632	FALSE	1	FALSE	1	FALSE	1
17847	Q9Y5J6	TIMM10B	translocase of inner mitochondrial membrane 10B	[u'NM_012192']	11	6502747	6503448			chr11:6651470G>A (rs199544459)	5.93653e-05	FALSE	chr11:6503042G>T (rs537569710)	0.563859	FALSE	0.999435	0.020295	0.999433	0.0203243	0.999962	0.000629851	0.0367328	0.556065	1	3.86395e-06	1	3.86953e-06	1	2.16637e-09	0	0.774011	0.807683	0.807683	FALSE	1	FALSE	1	FALSE	0.990868	FALSE	1	FALSE	1	FALSE	1	0.546873	FALSE	1	FALSE	1	FALSE	1
13705	Q96PU9	ODF3	outer dense fiber of sperm tails 3	[u'NM_001286136']	11	197305	200030			chr11:618857C>T (rs187368038)	5.12845e-05	FALSE	chr11:198283G>A (rs566584710)	0.0593119	FALSE	0.968507	0.0721916	0.968509	0.0721866	0.967525	0.0739015	-0.0134747	0.729252	0.999469	0.00840377	0.99947	0.00840076	0.999285	0.00938593	-0.0208051	0.548571	0.807711	0.807711	FALSE	1	FALSE	1	FALSE	0.992287	FALSE	1	FALSE	1	FALSE	1	0.562746	FALSE	1	FALSE	1	FALSE	1
10792	Q8N1K5	THEMIS	thymocyte selection associated	[u'NM_001010923']	6	128031133	128222077			chr6:128342080G>A (rs10484714)	0.00013571	FALSE	chr6:128134314A>T (rs139859697)	0.0105262	FALSE	0.779824	0.0923756	0.779821	0.0923742	0.780932	0.0928672	0.0119974	0.759315	0.936294	0.0695609	0.936297	0.069561	0.935047	0.0695159	-0.0179812	0.577679	0.807846	0.807846	FALSE	1	FALSE	1	FALSE	0.992287	FALSE	1	FALSE	1	FALSE	1	0.52732	FALSE	1	FALSE	1	FALSE	1
5165	P52790	HK3	hexokinase 3	[u'NM_002115']	5	176308077	176323160			chr5:176011723G>A (rs551819134)	0.000831117	FALSE	chr5:176308510C>T (rs543207235)	0.00116802	FALSE	0.825678	0.315125	0.825658	0.31514	0.832766	0.309668	0.0227541	0.519277	0.999058	0.037984	0.999057	0.0379886	0.999216	0.0363717	0.00425851	0.887377	0.807912	0.807912	FALSE	1	FALSE	1	FALSE	0.990868	FALSE	1	FALSE	1	FALSE	1	0.527517	FALSE	1	FALSE	1	FALSE	1
14386	Q9BUX1	CHAC1	ChaC glutathione specific gamma-glutamylcyclotransferase 1	[u'NM_024111']	15	41245656	41247969			chr15:41224381C>T (rs368322432)	8.7902e-05	FALSE	chr15:41245731G>A (rs140168040)	0.0258918	FALSE	0.946119	0.16162	0.946129	0.161609	0.942852	0.165342	-0.0200442	0.538842	0.999698	0.0145381	0.999698	0.0145278	0.999784	0.0177427	0.0052859	0.856995	0.807919	0.807919	FALSE	1	FALSE	1	FALSE	0.990868	FALSE	1	FALSE	1	FALSE	1	0.392403	FALSE	1	FALSE	1	FALSE	1
2865	P08311	CTSG	cathepsin G	[u'NM_001911']	14	25042846	25045429			chr14:24677206C>T (rs201167168)	8.81386e-06	FALSE	chr14:25044567G>A (rs201990007)	0.26963	FALSE	0.897885	0.258051	0.897868	0.258071	0.903849	0.250851	0.0235012	0.520576	0.996945	0.0453255	0.996944	0.0453338	0.997331	0.0423375	0.00881406	0.821206	0.807977	0.807977	FALSE	1	FALSE	1	FALSE	0.990868	FALSE	1	FALSE	1	FALSE	1	0.674977	FALSE	1	FALSE	1	FALSE	1
3731	P20933	AGA	aspartylglucosaminidase	[u'NM_000027']	4	178352865	178363529			chr4:178667415G>T (rs13135116)	0.0016633	FALSE	chr4:178355620G>A (rs140889732)	0.00313721	FALSE	0.432336	0.057343	0.432333	0.0573454	0.433127	0.0565086	0.0139477	0.659793	0.580487	0.0688937	0.580489	0.0688971	0.579989	0.0677074	-0.00731872	0.787801	0.808	0.808	FALSE	1	FALSE	1	FALSE	0.990868	FALSE	1	FALSE	1	FALSE	1	0.809887	FALSE	1	FALSE	1	FALSE	1
10270	Q86YI8	PHF13	PHD finger protein 13	[u'NM_153812']	1	6674127	6681694			chr1:6639436G>A (rs115030111)	8.88927e-06	FALSE	chr1:6680166G>A (rs376963813)	0.0497559	FALSE	0.999234	0.0117478	0.999233	0.0117612	0.999484	0.00540361	0.0273986	0.525803	1	2.59298e-05	1	2.59471e-05	1	1.92915e-05	0.00521412	0.872189	0.808163	0.808163	FALSE	1	FALSE	1	FALSE	0.990868	FALSE	1	FALSE	1	FALSE	1	0.672907	FALSE	1	FALSE	1	FALSE	1
16134	Q9NVI1	FANCI	Fanconi anemia complementation group I	[u'NM_018193']	15	89790879	89859687			chr15:90349250C>T (rs527736294)	3.2459e-06	FALSE	chr15:89828429G>A (rs200007022)	0.00103696	FALSE	0.682738	0.229846	0.682753	0.22985	0.67753	0.228535	-0.0227885	0.51628	0.949953	0.121367	0.949954	0.121364	0.949348	0.122389	-0.0049771	0.884875	0.808288	0.808288	FALSE	1	FALSE	1	FALSE	0.990868	FALSE	1	FALSE	1	FALSE	1	0.266691	FALSE	1	FALSE	1	FALSE	1
1259	O43390	HNRNPR	heterogeneous nuclear ribonucleoprotein R	[u'NM_005826']	1	23636950	23667501			chr1:23748440G>A (rs7515139)	0.0092601	FALSE	chr1:23637513T>C (rs201330041)	0.0746199	FALSE	0.997358	0.0329742	0.997358	0.0329769	0.997522	0.0320472	0.00505575	0.902187	1	0.000156454	1	0.000156674	1	2.51478e-05	0.0132805	0.522095	0.808319	0.808319	FALSE	1	FALSE	1	FALSE	0.996736	FALSE	1	FALSE	1	FALSE	1	0.911236	FALSE	1	FALSE	1	FALSE	1
1321	O43612	HCRT	hypocretin neuropeptide precursor	[u'NM_001524']	17	40336175	40337383		0.00561667	chr17:40010909C>T (rs150375860)	2.54197e-06	FALSE	chr17:40336224C>T (rs565917657)	0.650059	FALSE	0.99912	0.0151028	0.999119	0.0151143	0.999484	0.010419	0.0281431	0.514156	1	0.000271394	1	0.000271786	1	6.4991e-09	0.00248118	0.979503	0.808323	0.808323	FALSE	1	FALSE	1	FALSE	0.990868	FALSE	1	FALSE	1	FALSE	1	0.703368	FALSE	1	FALSE	1	FALSE	1
10537	Q8IXT2	DMRTC2	DMRT like family C2	[u'NM_001040283']	19	42351497	42355761			chr19:42132274G>A (rs148045742)	8.26415e-05	FALSE	chr19:42355735C>T (rs546512248)	0.00491116	FALSE	0.997074	0.0316012	0.997076	0.031609	0.996341	0.0287727	-0.0243296	0.528232	0.999998	0.000585152	0.999998	0.000585998	1	1.07521e-05	0.00632818	0.902445	0.808339	0.808339	FALSE	1	FALSE	1	FALSE	0.990868	FALSE	1	FALSE	1	FALSE	1	0.0217485	FALSE	0.721841	FALSE	0.741368	FALSE	0.734674
11784	Q8NHB1	OR2V1	olfactory receptor family 2 subfamily V member 1	[u'NM_001258283']	5	180551360	180552304			chr5:180166676C>T (rs200767090)	0.000107665	FALSE	chr5:180552166TGAG>T (5:180552166_TGAG_T)	0.0337449	FALSE	0.900159	0.261519	0.900142	0.261536	0.905788	0.255371	0.0218412	0.557635	0.997411	0.0440583	0.997409	0.0440758	0.998107	0.0375201	0.0170603	0.706405	0.808341	0.808341	FALSE	1	FALSE	1	FALSE	0.990868	FALSE	1	FALSE	1	FALSE	1	0.780276	FALSE	1	FALSE	1	FALSE	1
14008	Q99700	ATXN2	ataxin 2	[u'NM_002973']	12	111890619	112037318			chr12:111729299C>G (rs567227667)	1.61008e-07	TRUE	chr12:111923117T>C (rs200306315)	0.0033966	FALSE	0.140293	0.0351504	0.140291	0.0351363	0.140919	0.0397203	0.0167353	0.614941	0.278585	0.214585	0.278591	0.214592	0.276283	0.212261	-0.0108136	0.739103	0.808365	0.808365	FALSE	1	FALSE	1	FALSE	0.990868	FALSE	1	FALSE		FALSE	1	0.7727	FALSE	1	FALSE		FALSE	1
5135	P52429	DGKE	diacylglycerol kinase epsilon	[u'NM_003647']	17	54912157	54940149			chr17:54875876G>A (rs34111236)	0.00314449	FALSE	chr17:54933957T>A (rs551319122)	0.00443672	FALSE	0.990216	0.0563195	0.99022	0.056314	0.989054	0.0581929	-0.0203491	0.565028	1.00001	0.00196108	1.00001	0.00196391	1.00002	0.000112045	0.00685628	0.766959	0.808369	0.808369	FALSE	1	FALSE	1	FALSE	0.990868	FALSE	1	FALSE	1	FALSE	1	0.180742	FALSE	0.99418	FALSE	1	FALSE	1
7082	Q15125	EBP	emopamil binding protein (sterol isomerase)	[u'NM_006579']	X	48382160	48386842			chrX:48675859G>T (rs782718298)	9.25252e-06	FALSE	chrX:48386780C>T (rs782453929)	0.424619	FALSE	0.996814	0.0456577	0.996814	0.0456427	0.996738	0.0505541	-0.00157672	0.943241	0.999085	0.0247968	0.999086	0.0247638	0.998667	0.0343469	-0.0139848	0.560235	0.808486	0.808486	FALSE	1	FALSE	1	FALSE	0.997143	FALSE	1	FALSE	1	FALSE	1	0.587279	FALSE	1	FALSE	1	FALSE	1
11625	Q8NGF0	OR52B6	olfactory receptor family 52 subfamily B member 6	[u'NM_001005162']	11	5602107	5603111			chr11:5664698G>A (rs761765281)	3.16112e-07	TRUE	chr11:5602951G>A (rs201247898)	0.0080107	FALSE	0.211657	0.338659	0.211675	0.338677	0.20549	0.332196	-0.018438	0.621041	0.80336	0.371967	0.803382	0.37195	0.795704	0.377966	-0.0204751	0.588766	0.808539	0.808539	FALSE	1	FALSE	1	FALSE	0.990868	FALSE	1	FALSE		FALSE	1	0.384456	FALSE	1	FALSE		FALSE	1
16952	Q9UIQ6	LNPEP	leucyl and cystinyl aminopeptidase	[u'NM_005575']	5	96271860	96364234			chr5:96215825G>A (rs143635500)	7.72553e-05	FALSE	chr5:96329584G>T (rs543155083)	0.0167421	FALSE	0.790386	0.258303	0.7904	0.258301	0.785667	0.259103	-0.0182955	0.639326	0.998494	0.0499115	0.998492	0.0499183	0.999287	0.047516	0.0163163	0.644782	0.808567	0.808567	FALSE	1	FALSE	1	FALSE	0.990868	FALSE	1	FALSE	1	FALSE	1	0.984347	FALSE	1	FALSE	1	FALSE	1
6249	Q07869	PPARA	peroxisome proliferator activated receptor alpha	[u'NM_001001928']	22	46594281	46631274		0.0386667	chr22:47054186A>G (rs556143177)	1.63033e-07	TRUE	chr22:46594290A>G (rs575172267)	0.000251869	FALSE	0.610189	0.353722	0.610165	0.353716	0.618346	0.355499	0.0230697	0.551454	0.969891	0.111148	0.969891	0.111132	0.969728	0.116471	-0.00143418	0.96675	0.808597	0.808597	FALSE	1	FALSE	1	FALSE	0.990868	FALSE	1	FALSE		FALSE	1	0.61486	FALSE	1	FALSE		FALSE	1
16974	Q9UJ98	STAG3	stromal antigen 3	[u'NM_012447']	7	99778180	99811635			chr7:100203380G>T (rs148943230)	5.8045e-05	FALSE	chr7:99778227G>T (rs11531577)	0.0591728	FALSE	0.934397	0.082748	0.934403	0.08276	0.932377	0.0784886	-0.0251233	0.522322	1.00202	0.0118282	1.00202	0.0118266	1.00202	0.0123399	0.000345219	0.997534	0.808615	0.808615	FALSE	1	FALSE	1	FALSE	0.990868	FALSE	1	FALSE	1	FALSE	1	0.957612	FALSE	1	FALSE	1	FALSE	1
8982	Q6P5S7	RNASEK	ribonuclease K	[u'NM_001004333']	17	6915886	6917602			chr17:7193646C>G (rs199546091)	1.85837e-05	FALSE	chr17:6917577A>G (rs534459797)	0.124725	FALSE	0.998427	0.0243712	0.998425	0.0243889	0.998962	0.0171865	0.0254214	0.514598	1	0.000397664	1	0.000398239	1	6.12741e-09	-0.00127	0.997937	0.808683	0.808683	FALSE	1	FALSE	1	FALSE	0.990868	FALSE	1	FALSE	1	FALSE	1	0.156804	FALSE	0.991492	FALSE	1	FALSE	0.99774
13062	Q96EF9	ZHX1-C8orf76	ZHX1-C8orf76 readthrough	[u'NM_001204180']	8	124238716	124279533			chr8:123964430C>T (rs529562699)	0.000688743	FALSE	chr8:124243930C>T (rs189931490)	0.0321539	FALSE	0.978278	0.133858	0.978289	0.133822	0.974764	0.145644	-0.0252034	0.544049	0.999868	0.0103614	0.999867	0.0103764	1	1.0613e-08	0.0180831	0.909143	0.808714	0.808714	FALSE	1	FALSE	1	FALSE	0.990868	FALSE	1	FALSE	1	FALSE	1	0.463803	FALSE	1	FALSE	1	FALSE	1
11228	Q8N9V7	TOPAZ1	testis and ovary specific PAZ domain containing 1	[u'NM_001145030']	3	44283546	44373500			chr3:44541673G>A (rs527983238)	0.000180872	FALSE	chr3:44285230A>G (rs533568766)	0.00113078	FALSE	0.690532	0.0696221	0.690533	0.0696125	0.690202	0.0728783	-0.00464782	0.926797	0.907493	0.0751186	0.907489	0.0751182	0.908957	0.075237	0.0195311	0.544325	0.808898	0.808898	FALSE	1	FALSE	1	FALSE	0.996736	FALSE	1	FALSE	1	FALSE	1	0.827487	FALSE	1	FALSE	1	FALSE	1
14814	Q9C0I1	MTMR12	myotubularin related protein 12	[u'NM_019061']	5	32229887	32312944			chr5:32088875A>T (rs144348519)	0.000257663	FALSE	chr5:32230302A>G (rs6891496)	0.0402596	FALSE	0.963867	0.125903	0.963863	0.125901	0.965429	0.126498	0.0124103	0.712579	0.999807	0.00845583	0.999806	0.00846805	1	6.85489e-06	0.0323913	0.567432	0.809034	0.809034	FALSE	1	FALSE	1	FALSE	0.992287	FALSE	1	FALSE	1	FALSE	1	0.237056	FALSE	1	FALSE	1	FALSE	1
15873	Q9NR28	DIABLO	diablo IAP-binding mitochondrial protein	[u'NM_019887']	12	122692931	122710561			chr12:122252609C>T (rs558765938)	2.6221e-05	FALSE	chr12:122693028T>C (rs534795428)	0.0830889	FALSE	0.994863	0.0382992	0.994862	0.0382976	0.995241	0.0388149	0.00984725	0.761281	0.999998	0.000855199	0.999998	0.000856431	1	5.37065e-05	0.00943022	0.563267	0.809037	0.809037	FALSE	1	FALSE	1	FALSE	0.992287	FALSE	1	FALSE	1	FALSE	1	0.917942	FALSE	1	FALSE	1	FALSE	1
16653	Q9UBA6	C6orf48	chromosome 6 open reading frame 48	[u'NM_001040437']	6	31805106	31807437			chr6:31750533G>A (rs555534146)	1.64956e-05	FALSE	chr6:31805121G>T (rs201611256)	0.423738	FALSE	0.999485	0.0127935	0.999486	0.0127799	0.999224	0.0168381	-0.0175256	0.612791	1	3.51506e-05	1	3.52014e-05	1	7.81095e-09	-0.0143677	0.717688	0.809116	0.809116	FALSE	1	FALSE	1	FALSE	0.990868	FALSE	1	FALSE	1	FALSE	1	0.482126	FALSE	1	FALSE	1	FALSE	1
7648	Q3LI67	KRTAP6-3	keratin associated protein 6-3	[u'NM_181605']	21	31964786	31965094			chr21:32253626C>T (rs532579531)	6.88756e-05	FALSE	chr21:31964838G>A (rs367824135)	0.517022	FALSE	0.550525	0.197224	0.550521	0.197222	0.551671	0.197794	0.00582048	0.833204	0.856696	0.19495	0.856684	0.194954	0.860589	0.193385	0.0201092	0.515302	0.809217	0.809217	FALSE	1	FALSE	1	FALSE	0.994599	FALSE	1	FALSE	1	FALSE	1	0.918697	FALSE	1	FALSE	1	FALSE	1
10279	Q86YQ8	CPNE8	copine 8	[u'NM_153634']	12	39047687	39299336		0	chr12:39709031C>T (rs142879430)	0.00194625	FALSE	chr12:39047794C>T (rs185806539)	0.17864	FALSE	0.998013	0.0232067	0.998011	0.0232306	0.998568	0.0123872	0.0299433	0.532562	1	3.75892e-05	1	3.76203e-05	1	2.45807e-05	-0.00750297	0.844132	0.809258	0.809258	FALSE	1	FALSE	1	FALSE	0.990868	FALSE	1	FALSE	1	FALSE	1	0.741197	FALSE	1	FALSE	1	FALSE	1
1891	O75874	IDH1	isocitrate dehydrogenase (NADP(+)) 1, cytosolic	[u'NM_005896']	2	209101806	209116275			chr2:209218868G>A (rs150413712)	3.48747e-06	FALSE	chr2:209106871TG>T (2:209106871_TG_T)	0.0813161	FALSE	0.907124	0.235039	0.907108	0.235051	0.912569	0.23096	0.0234349	0.534975	0.998657	0.0257133	0.998656	0.0257261	0.998928	0.0208539	0.0116017	0.793387	0.8093	0.8093	FALSE	1	FALSE	1	FALSE	0.990868	FALSE	1	FALSE	1	FALSE	1	0.38577	FALSE	1	FALSE	1	FALSE	1
4790	P48066	SLC6A11	solute carrier family 6 member 11	[u'NM_014229']	3	10857951	10980085			chr3:10420091T>C (rs536636171)	0.000925033	FALSE	chr3:10858071G>A (rs199992589)	0.0107229	FALSE	0.995154	0.0465738	0.995151	0.0465961	0.996288	0.0380888	0.0267128	0.51564	0.999999	0.0013991	0.999999	0.00140112	1	3.06715e-05	0.00366897	0.937876	0.809347	0.809347	FALSE	1	FALSE	1	FALSE	0.990868	FALSE	1	FALSE	1	FALSE	1	0.598798	FALSE	1	FALSE	1	FALSE	1
8924	Q6P1K8	GTF2H2C	GTF2H2 family member C	[u'NM_001098728']	5	68860960	68888022			chr5:68715703G>A (rs151176949)	7.54392e-05	FALSE	chr5:68868344A>G (rs571956376)	0.453161	FALSE	0.998445	0.0255706	0.998443	0.0255967	0.999062	0.0138367	0.0300764	0.515391	0.999999	0.000388986	0.999999	0.000389548	1	4.84415e-09	0.00281305	0.982481	0.809384	0.809384	FALSE	1	FALSE	1	FALSE	0.990868	FALSE	1	FALSE	1	FALSE	1	0.998468	FALSE	1	FALSE	1	FALSE	1
7151	Q15435	PPP1R7	protein phosphatase 1 regulatory subunit 7	[u'NM_002712']	2	242089911	242122235			chr2:241812460C>T (rs556062091)	9.84839e-05	FALSE	chr2:242099784G>A (rs79461360)	0.0258413	FALSE	0.992667	0.070426	0.992662	0.0704626	0.994391	0.0563643	0.0270894	0.514671	0.999992	0.00238907	0.999992	0.00239252	1	8.39031e-09	0.00465064	0.961639	0.809515	0.809515	FALSE	1	FALSE	1	FALSE	0.990868	FALSE	1	FALSE	1	FALSE	1	0.157145	FALSE	0.991492	FALSE	1	FALSE	0.99774
2759	P06737	PYGL	glycogen phosphorylase L	[u'NM_002863']	14	51372113	51411121			chr14:51219250G>T (rs542083472)	0.000121006	FALSE	chr14:51378585G>A (rs572034540)	0.000325205	FALSE	0.431212	0.488689	0.431236	0.488698	0.422831	0.485249	-0.0172607	0.651442	0.851699	0.325602	0.851722	0.325573	0.843537	0.335554	-0.0247589	0.542106	0.809627	0.809627	FALSE	1	FALSE	1	FALSE	0.990868	FALSE	1	FALSE	1	FALSE	1	0.16034	FALSE	0.991492	FALSE	1	FALSE	0.99774
7285	Q16143	SNCB	synuclein beta	[u'NM_001001502']	5	176047815	176056655			chr5:176011723G>A (rs551819134)	0.000831117	FALSE	chr5:176056600G>A (rs201389179)	0.471356	FALSE	0.999193	0.0185398	0.999192	0.0185638	0.999642	0.0059882	0.0326273	0.518854	1	5.22758e-06	1	5.23514e-06	1	2.16637e-09	0	0.935035	0.80968	0.80968	FALSE	1	FALSE	1	FALSE	0.990868	FALSE	1	FALSE	1	FALSE	1	0.708384	FALSE	1	FALSE	1	FALSE	1
7760	Q4G0N4	NADK2	NAD kinase 2, mitochondrial	[u'NM_153013']	5	36195249	36241900			chr5:36686192G>A (rs549164007)	5.83315e-05	FALSE	chr5:36197664C>T (rs761798721)	0.163624	FALSE	0.952682	0.17652	0.95269	0.176496	0.949605	0.184474	-0.0170904	0.65868	0.999593	0.0170692	0.999592	0.0170932	0.999854	0.00287164	0.0213449	0.669692	0.809687	0.809687	FALSE	1	FALSE	1	FALSE	0.990868	FALSE	1	FALSE	1	FALSE	1	0.93522	FALSE	1	FALSE	1	FALSE	1
7475	Q2HXU8	CLEC12B	C-type lectin domain family 12 member B	[u'NM_205852']	12	10163359	10171077			chr12:9906171C>G (rs186153487)	7.30515e-05	FALSE	chr12:10163375C>A (rs1359082)	0.412024	FALSE	0.598124	0.0797266	0.598119	0.0797297	0.599954	0.0786347	0.0231805	0.523925	0.856446	0.0799681	0.856446	0.079971	0.856678	0.0789348	0.00292792	0.913414	0.809688	0.809688	FALSE	1	FALSE	1	FALSE	0.990868	FALSE	1	FALSE	1	FALSE	1	0.99513	FALSE	1	FALSE	1	FALSE	1
8432	Q5VT25	CDC42BPA	CDC42 binding protein kinase alpha	[u'NM_014826']	1	227181972	227504883		0.00253333	chr1:227171824A>G (rs144147839)	3.73018e-07	TRUE	chr1:227247112G>A (rs562010297)	0.0385086	FALSE	0.913846	0.0494607	0.913848	0.0494551	0.913102	0.0513484	-0.0147999	0.655968	0.988883	0.0173102	0.988881	0.0173122	0.98923	0.0166063	0.0205277	0.590173	0.809702	0.809702	FALSE	1	FALSE	1	FALSE	0.990868	FALSE	1	FALSE		FALSE	1	0.498076	FALSE	1	FALSE		FALSE	1
18030	Q9Y6V7	DDX49	DEAD-box helicase 49	[u'NM_019070']	19	19030551	19039122			chr19:19381141G>A (Affx-80260818)	0.000122583	FALSE	chr19:19038819C>T (rs16995781)	0.0105904	FALSE	0.979662	0.095908	0.979669	0.0959319	0.977407	0.0872139	-0.0246749	0.538289	0.99998	0.0028952	0.999979	0.00289939	1	2.90853e-05	0.010989	0.856008	0.809782	0.809782	FALSE	1	FALSE	1	FALSE	0.990868	FALSE	1	FALSE	1	FALSE	1	0.0992448	FALSE	0.948847	FALSE	0.960795	FALSE	0.955369
564	C9JH25	PRRT4	proline rich transmembrane protein 4	[u'NM_001114726']	7	127990913	128000045			chr7:128492756C>T (rs200415625)	1.49708e-05	FALSE	chr7:127990977T>C (rs571493333)	0.00417633	FALSE	0.711774	0.0957453	0.711768	0.0957247	0.713754	0.102609	0.0200175	0.538809	0.914641	0.0933692	0.914641	0.0933701	0.91446	0.0930527	-0.00194331	0.964919	0.809873	0.809873	FALSE	1	FALSE	1	FALSE	0.990868	FALSE	1	FALSE	1	FALSE	1	0.417262	FALSE	1	FALSE	1	FALSE	1
11138	Q8N8B7	TCEANC	transcription elongation factor A N-terminal and central domain containing	[u'NM_152634']	X	13680628	13681680			chrX:13337028T>G (rs200821460)	0.00135363	FALSE	chrX:13681021A>G (rs149060367)	0.0558867	FALSE	0.548741	0.30744	0.548745	0.307442	0.547248	0.306776	-0.00487439	0.71232	0.807001	0.231934	0.806974	0.231939	0.816136	0.230061	0.0396625	0.518937	0.809947	0.809947	FALSE	1	FALSE	1	FALSE	0.992287	FALSE	1	FALSE	1	FALSE	1	0.092986	FALSE	0.946551	FALSE	0.957822	FALSE	0.952936
4823	P48549	KCNJ3	potassium voltage-gated channel subfamily J member 3	[u'NM_002239']	2	155555288	155711822		0.00573333	chr2:155188758T>C (rs75651220)	0.00380524	FALSE	chr2:155555406A>G (rs16838016)	0.647007	FALSE	0.993545	0.0411052	0.993542	0.0411189	0.994455	0.0360208	0.0236281	0.517256	0.999984	0.00170719	0.999983	0.00170966	1	1.12568e-08	0.0136573	0.85977	0.810064	0.810064	FALSE	1	FALSE	1	FALSE	0.990868	FALSE	1	FALSE	1	FALSE	1	0.651538	FALSE	1	FALSE	1	FALSE	1
16736	Q9UBW7	ZMYM2	zinc finger MYM-type containing 2	[u'NM_003453']	13	20567213	20660151			chr13:20426279C>G (rs148379377)	7.14722e-05	FALSE	chr13:20567967C>G (rs563477822)	0.000327962	FALSE	0.998163	0.0144151	0.998162	0.0144079	0.998483	0.0167134	0.0205211	0.520797	1	0.000223588	1	0.00022391	1	1.50023e-05	0.00525868	0.908182	0.810138	0.810138	FALSE	1	FALSE	1	FALSE	0.990868	FALSE	1	FALSE	1	FALSE	1	0.110347	FALSE	0.958116	FALSE	0.969176	FALSE	0.964671
2724	P05937	CALB1	calbindin 1	[u'NM_004929']	8	91072404	91094925		0.00750737	chr8:90955548G>C (Affx-89018366)	2.86635e-05	FALSE	chr8:91094898G>C (rs150754549)	0.213894	FALSE	0.997779	0.0311859	0.997782	0.0311682	0.996926	0.0367971	-0.0251063	0.520209	0.999997	0.00111966	0.999997	0.00112128	1	6.12741e-09	0.00420988	0.967883	0.810197	0.810197	FALSE	1	FALSE	1	FALSE	0.990868	FALSE	1	FALSE	1	FALSE	1	0.587471	FALSE	1	FALSE	1	FALSE	1
5038	P51449	RORC	RAR related orphan receptor C	[u'NM_001001523']	1	151779951	151804240			chr1:152285119G>C (rs201522026)	1.35986e-05	FALSE	chr1:151787094A>G (rs531916914)	0.314626	FALSE	0.984646	0.100684	0.98465	0.100668	0.983194	0.106278	-0.0140727	0.704331	0.999929	0.0052822	0.999929	0.00528982	0.999993	0.000226702	0.0169712	0.680988	0.810198	0.810198	FALSE	1	FALSE	1	FALSE	0.991625	FALSE	1	FALSE	1	FALSE	1	0.945431	FALSE	1	FALSE	1	FALSE	1
17070	Q9UKI3	VPREB3	pre-B lymphocyte 3	[u'NM_013378']	22	24095066	24096550			chr22:24175878A>T (Affx-89023472)	0.000298344	FALSE	chr22:24095313G>T (rs199549117)	0.151263	FALSE	0.98787	0.0970615	0.987864	0.097079	0.990023	0.0907874	0.0229709	0.517755	0.999993	0.00443257	0.999993	0.00443898	1	1.73845e-05	0.00227872	0.942163	0.810235	0.810235	FALSE	1	FALSE	1	FALSE	0.990868	FALSE	1	FALSE	1	FALSE	1	0.936378	FALSE	1	FALSE	1	FALSE	1
10147	Q86WA6	BPHL	biphenyl hydrolase like	[u'NM_001302777']	6	3118975	3152806			chr6:3456555T>A (rs543429473)	2.38468e-06	FALSE	chr6:3137655G>T (rs547907642)	0.160746	FALSE	0.992302	0.0710092	0.992297	0.0710196	0.993965	0.0673069	0.0240984	0.516743	0.999999	0.0019007	0.999999	0.00190344	1	3.1241e-05	0.00243534	0.94206	0.810439	0.810439	FALSE	1	FALSE	1	FALSE	0.990868	FALSE	1	FALSE	1	FALSE	1	0.812219	FALSE	1	FALSE	1	FALSE	1
9045	Q6PI48	DARS2	aspartyl-tRNA synthetase 2, mitochondrial	[u'NM_018122']	1	173794368	173826840			chr1:173772147C>A (rs41265232)	0.000146885	FALSE	chr1:173799844C>G (rs566829104)	0.0747861	FALSE	0.946796	0.167607	0.946798	0.167604	0.946061	0.168678	-0.00437937	0.868539	0.999439	0.0172971	0.999438	0.017322	1.00002	0.000279858	0.0471334	0.564397	0.81056	0.81056	FALSE	1	FALSE	1	FALSE	0.995711	FALSE	1	FALSE	1	FALSE	1	0.422095	FALSE	1	FALSE	1	FALSE	1
9224	Q6UX73	C16orf89	chromosome 16 open reading frame 89	[u'NM_152459']	16	5094587	5115909			chr16:5139183G>T (rs776203089)	1.03012e-05	FALSE	chr16:5115837C>T (rs549127208)	0.048027	FALSE	0.328852	0.306339	0.328862	0.306335	0.325323	0.307544	-0.0115284	0.767583	0.905314	0.272315	0.905297	0.272317	0.910909	0.271389	0.0206422	0.580808	0.810563	0.810563	FALSE	1	FALSE	1	FALSE	0.992287	FALSE	1	FALSE	1	FALSE	1	0.485426	FALSE	1	FALSE	1	FALSE	1
15035	Q9H1Y0	ATG5	autophagy related 5	[u'NM_004849']	6	106634418	106764083			chr6:107102618C>T (rs139097179)	0.000676193	FALSE	chr6:106740935C>G (rs576645243)	0.89499	FALSE	0.999808	0.0114322	0.999808	0.0114487	0.999995	0.00013564	0.0231174	0.516482	1	5.81595e-07	1	5.82436e-07	1	0	0	0.981632	0.810598	0.810598	FALSE	1	FALSE	1	FALSE	0.990868	FALSE	1	FALSE	1	FALSE	1	0.991676	FALSE	1	FALSE	1	FALSE	1
4001	P26715	KLRC1	killer cell lectin like receptor C1	[u'NM_002259']	12	10599153	10603755			chr12:10977654T>C (rs10845219)	0.000206578	FALSE	chr12:10599160T>C (rs150596852)	0.270677	FALSE	0.641877	0.0104282	0.641876	0.010439	0.642103	0.00556137	0.0271454	0.562188	0.757586	0.0065109	0.757587	0.00651989	0.757408	0.00137372	-0.0379275	0.51228	0.810624	0.810624	FALSE	1	FALSE	1	FALSE	0.990868	FALSE	1	FALSE	1	FALSE	1	0.822909	FALSE	1	FALSE	1	FALSE	1
26	A0A0B4J1Z2	IGKV1D-43	immunoglobulin kappa variable 1D-43	[u'NG_000833']	2	90248920	90249395			chr2:90139414C>T (rs371359647)	5.69464e-05	FALSE	chr2:90249228C>G (rs554861603)	0.110825	FALSE	0.982641	0.0750837	0.982637	0.0751033	0.984203	0.067938	0.0218683	0.56237	1.00003	0.0013537	1.00003	0.0013555	1.00002	0.000386678	-0.013515	0.789039	0.810657	0.810657	FALSE	1	FALSE	1	FALSE	0.990868	FALSE	1	FALSE	1	FALSE	1	0.875357	FALSE	1	FALSE	1	FALSE	1
1628	O75019	LILRA1	leukocyte immunoglobulin like receptor A1	[u'NM_006863']	19	55105710	55112279			chr19:55560083C>T (rs539354138)	4.93702e-07	TRUE	chr19:55107797C>T (rs143023552)	0.00120517	FALSE	0.805414	0.381549	0.805394	0.38156	0.812483	0.377534	0.0186778	0.585061	0.9049	0.29409	0.904897	0.294096	0.905885	0.292	0.00337086	0.905743	0.81072	0.81072	FALSE	1	FALSE	1	FALSE	0.990868	FALSE	1	FALSE		FALSE	1	0.572323	FALSE	1	FALSE		FALSE	1
12365	Q8WWY8	LIPH	lipase H	[u'NM_139248']	3	185226581	185270259			chr3:185251383C>T (rs371388993)	0.000460277	FALSE	chr3:185251383C>T (rs371388993)	0.000460277	FALSE	0.994175	0.0501969	0.994177	0.0501884	0.993401	0.0530502	-0.0150422	0.679744	1.00001	0.000451475	1.00001	0.000451946	1.00002	0.000238486	0.0181451	0.604238	0.810759	0.810759	FALSE	1	FALSE	1	FALSE	0.990868	FALSE	1	FALSE	1	FALSE	1	0.956962	FALSE	1	FALSE	1	FALSE	1
647	I3L273	GFY	golgi associated olfactory signaling regulator	[u'NM_001195256']	19	49929688	49932072			chr19:49488819C>T (rs192597341)	3.80577e-05	FALSE	chr19:49930193C>T (rs144253305)	0.0114063	FALSE	0.889927	0.0737317	0.889924	0.0737349	0.891014	0.0726117	0.0149062	0.716721	0.984867	0.0228566	0.984869	0.022778	0.984364	0.0419799	-0.0149398	0.541648	0.810869	0.810869	FALSE	1	FALSE	1	FALSE	0.992287	FALSE	1	FALSE	1	FALSE	1	0.362438	FALSE	1	FALSE	1	FALSE	1
14558	Q9BXR6	CFHR5	complement factor H related 5	[u'NM_030787']	1	196946795	196977810			chr1:197072256T>C (rs150327858)	1.04063e-05	FALSE	chr1:196953093A>G (rs190122254)	0.0135298	FALSE	0.936506	0.187469	0.936519	0.187452	0.932059	0.193264	-0.0234273	0.524637	0.999436	0.0180695	0.999437	0.0180659	0.999333	0.0192505	-0.00558446	0.853932	0.810876	0.810876	FALSE	1	FALSE	1	FALSE	0.990868	FALSE	1	FALSE	1	FALSE	1	0.201472	FALSE	1	FALSE	1	FALSE	1
950	O14874	BCKDK	branched chain ketoacid dehydrogenase kinase	[u'NM_005881']	16	31120545	31123583			chr16:31153839G>A (rs572073092)	5.1277e-05	FALSE	chr16:31123552A>G (rs529218478)	0.00648404	FALSE	0.99707	0.0280869	0.997072	0.0280654	0.996403	0.0347172	-0.0211855	0.5176	1	6.14205e-05	1	6.14984e-05	1	2.15801e-05	0.0025867	0.983976	0.810996	0.810996	FALSE	1	FALSE	1	FALSE	0.990868	FALSE	1	FALSE	1	FALSE	1	0.383806	FALSE	1	FALSE	1	FALSE	1
5360	P56199	ITGA1	integrin subunit alpha 1	[u'NM_181501']	5	52084188	52248278			chr5:52216237A>G (rs61748765)	0.000838676	FALSE	chr5:52216237A>G (rs61748765)	0.00103449	FALSE	0.915519	0.174774	0.915522	0.174775	0.914374	0.174587	-0.006576	0.902052	1.00438	0.0172652	1.00438	0.0172666	1.00414	0.0167954	-0.0142147	0.659352	0.811059	0.811059	FALSE	1	FALSE	1	FALSE	0.996736	FALSE	1	FALSE	1	FALSE	1	0.77634	FALSE	1	FALSE	1	FALSE	1
14480	Q9BWS9	CHID1	chitinase domain containing 1	[u'NM_023947']	11	869861	904816			chr11:709597A>G (rs553614983)	1.33367e-05	FALSE	chr11:903048T>C (rs547880950)	0.0437845	FALSE	0.319852	0.395739	0.319861	0.395744	0.316923	0.393989	-0.00744055	0.868209	0.835978	0.343004	0.83596	0.343007	0.842365	0.342048	0.0186997	0.576614	0.811083	0.811083	FALSE	1	FALSE	1	FALSE	0.995711	FALSE	1	FALSE	1	FALSE	1	0.249673	FALSE	1	FALSE	1	FALSE	1
11772	Q8NH72	OR4C6	olfactory receptor family 4 subfamily C member 6	[u'NM_001004704']	11	55432643	55433569			chr11:55735676AC>A (11:55735676_AC_A)	9.53327e-05	FALSE	chr11:55433214A>T (rs112579144)	0.00360223	FALSE	0.588567	0.451239	0.588581	0.451239	0.583775	0.451322	-0.0106502	0.785576	0.942637	0.215937	0.942653	0.215912	0.937224	0.224594	-0.0246451	0.52139	0.81114	0.81114	FALSE	1	FALSE	1	FALSE	0.992287	FALSE	1	FALSE	1	FALSE	1	0.659988	FALSE	1	FALSE	1	FALSE	1
16587	Q9P2D1	CHD7	chromodomain helicase DNA binding protein 7	[u'XM_098762']	8	61653992	61778489			chr8:61735294A>G (rs200565677)	0.000113739	FALSE	chr8:61735294A>G (rs200565677)	0.000113739	FALSE	0.974662	0.10455	0.974655	0.10456	0.977038	0.101101	0.0231685	0.53429	0.999953	0.00571912	0.999953	0.00572738	1.00002	0.000190285	0.0174161	0.806287	0.811186	0.811186	FALSE	1	FALSE	1	FALSE	0.990868	FALSE	1	FALSE	1	FALSE	1	0.979765	FALSE	1	FALSE	1	FALSE	1
15726	Q9NPA0	EMC7	ER membrane protein complex subunit 7	[u'NM_020154']	15	34376538	34394040			chr15:34355550T>C (rs199681177)	0.000140831	FALSE	chr15:34394012G>C (rs201752471)	0.00733176	FALSE	0.983877	0.0983041	0.983871	0.0983249	0.986062	0.0908168	0.023149	0.531614	0.999957	0.0052427	0.999957	0.00525028	1	1.41977e-05	0.0117523	0.840119	0.811191	0.811191	FALSE	1	FALSE	1	FALSE	0.990868	FALSE	1	FALSE	1	FALSE	1	0.136884	FALSE	0.982075	FALSE	0.991288	FALSE	0.989189
2194	O95428	PAPLN	papilin, proteoglycan like sulfated glycoprotein	[u'NM_173462']	14	73706487	73739369			chr14:74043641T>C (rs56013842)	1.36362e-05	FALSE	chr14:73727981T>C (rs755894801)	0.000664899	FALSE	0.622058	0.227029	0.622073	0.227045	0.616723	0.221262	-0.0238669	0.546035	0.983724	0.0881781	0.983723	0.0881921	0.98426	0.0831687	0.00627079	0.884239	0.811195	0.811195	FALSE	1	FALSE	1	FALSE	0.990868	FALSE	1	FALSE	1	FALSE	1	0.911364	FALSE	1	FALSE	1	FALSE	1
5000	P50579	METAP2	methionyl aminopeptidase 2	[u'NM_006838']	12	95867956	95907677			chr12:95927513T>G (rs201086614)	6.10152e-06	FALSE	chr12:95887907T>G (rs200486702)	0.0222725	FALSE	0.988054	0.058874	0.988056	0.0588723	0.987032	0.0594425	-0.0173228	0.670105	1.00057	0.0049038	1.00057	0.00490648	1.00055	0.00387015	-0.00442435	0.88242	0.811367	0.811367	FALSE	1	FALSE	1	FALSE	0.990868	FALSE	1	FALSE	1	FALSE	1	0.915273	FALSE	1	FALSE	1	FALSE	1
10028	Q86UE6	LRRTM1	leucine rich repeat transmembrane neuronal 1	[u'NM_178839']	2	80529379	80530944			chr2:80335732C>T (rs62141428)	0.000196992	FALSE	chr2:80530625T>C (rs141752316)	0.00441656	FALSE	0.806272	0.278602	0.806252	0.278607	0.813144	0.276571	0.024828	0.517936	0.985749	0.0802981	0.985748	0.0803001	0.986273	0.0795994	0.00656654	0.87685	0.81137	0.81137	FALSE	1	FALSE	1	FALSE	0.990868	FALSE	1	FALSE	1	FALSE	1	0.0394472	FALSE	0.832008	FALSE	0.845971	FALSE	0.841236
16773	Q9UEU0	VTI1B	vesicle transport through interaction with t-SNAREs 1B	[u'NM_006370']	14	68118105	68141206			chr14:68029286C>T (rs200665235)	1.93366e-06	FALSE	chr14:68129195G>A (rs141864546)	0.138521	FALSE	0.987717	0.0801797	0.987715	0.0801912	0.988203	0.0760999	0.00624012	0.862457	0.999969	0.00416512	0.999969	0.00417114	1	8.60267e-05	0.011658	0.534269	0.811435	0.811435	FALSE	1	FALSE	1	FALSE	0.995272	FALSE	1	FALSE	1	FALSE	1	0.615675	FALSE	1	FALSE	1	FALSE	1
15682	Q9HD90	NEUROD4	neuronal differentiation 4	[u'NM_021191']	12	55420224	55421216			chr12:55726103A>G (rs200168454)	2.07618e-05	FALSE	chr12:55420225T>C (rs77496086)	0.126629	FALSE	0.973244	0.110945	0.973242	0.110942	0.973748	0.112078	0.00453804	0.932451	0.999849	0.00771398	0.999849	0.00772511	1.00001	0.000299165	0.0298537	0.520471	0.811469	0.811469	FALSE	1	FALSE	1	FALSE	0.997143	FALSE	1	FALSE	1	FALSE	1	0.824574	FALSE	1	FALSE	1	FALSE	1
14870	Q9GZU8	FAM192A	family with sequence similarity 192 member A	[u'NM_024946']	16	57188205	57207766			chr16:56924263C>T (rs147517227)	0.000271594	FALSE	chr16:57207697G>A (rs535488737)	0.449811	FALSE	0.99601	0.0414355	0.996007	0.0414459	0.997001	0.0376572	0.0251127	0.517559	0.999998	0.000370476	0.999998	0.000371012	1	6.12741e-09	0.00704318	0.894726	0.81156	0.81156	FALSE	1	FALSE	1	FALSE	0.990868	FALSE	1	FALSE	1	FALSE	1	0.755046	FALSE	1	FALSE	1	FALSE	1
13611	Q96NL1	TMEM74	transmembrane protein 74	[u'NM_153015']	8	109796413	109797327			chr8:110086377T>C (rs6989795)	0.00339371	FALSE	chr8:109797038C>T (rs548875736)	0.00554614	FALSE	0.997625	0.0333931	0.997624	0.0334261	0.997907	0.0188389	0.0104309	0.841774	0.999886	0.00455899	0.999885	0.00456557	1	1.4592e-05	0.0358917	0.676424	0.811561	0.811561	FALSE	1	FALSE	1	FALSE	0.994599	FALSE	1	FALSE	1	FALSE	1	0.18307	FALSE	0.99418	FALSE	1	FALSE	1
9933	Q7Z7L1	SLFN11	schlafen family member 11	[u'NM_152270']	17	33679378	33690826			chr17:33446632T>C (rs561425038)	8.27805e-05	FALSE	chr17:33680041C>G (rs532707581)	0.0114952	FALSE	0.429668	0.19413	0.429682	0.194124	0.424898	0.196028	-0.0245236	0.519119	0.905829	0.125432	0.905826	0.125409	0.906812	0.133199	0.00762	0.812552	0.811599	0.811599	FALSE	1	FALSE	1	FALSE	0.990868	FALSE	1	FALSE	1	FALSE	1	0.874985	FALSE	1	FALSE	1	FALSE	1
4279	P32969	RPL9	ribosomal protein L9	[u'NM_000661']	4	39456166	39460059			chr4:39261470G>A (rs6828598)	0.000382222	FALSE	chr4:39458042C>G (rs145459909)	0.534957	FALSE	0.998061	0.0294375	0.998059	0.0294625	0.998764	0.0189045	0.0284792	0.518741	1	0.000146666	1	0.000146878	1	5.73167e-09	0.0017217	0.939068	0.811646	0.811646	FALSE	1	FALSE	1	FALSE	0.990868	FALSE	1	FALSE	1	FALSE	1	0.737703	FALSE	1	FALSE	1	FALSE	1
8647	Q68DK7	MSL1	male specific lethal 1 homolog	[u'NM_001012241']	17	38278866	38290619			chr17:38152506T>C (rs111511592)	3.37054e-05	FALSE	chr17:38290101C>G (rs201242174)	0.298163	FALSE	0.99829	0.0275733	0.998292	0.0275565	0.997565	0.0328766	-0.0239669	0.521706	0.999999	0.000763629	0.999999	0.000764733	1	4.84415e-09	0.00275566	0.95143	0.811697	0.811697	FALSE	1	FALSE	1	FALSE	0.990868	FALSE	1	FALSE	1	FALSE	1	0.773446	FALSE	1	FALSE	1	FALSE	1
6099	Q03113	GNA12	G protein subunit alpha 12	[u'NM_007353']	7	2770818	2883795			chr7:2752457G>A (rs759528870)	9.23768e-05	FALSE	chr7:2771312C>T (rs201475988)	0.0622859	FALSE	0.997997	0.0293374	0.997999	0.0293242	0.99744	0.0335854	-0.0177376	0.519506	0.999999	0.000471451	0.999999	0.000472133	1	8.66547e-09	0.00249953	0.98213	0.811706	0.811706	FALSE	1	FALSE	1	FALSE	0.990868	FALSE	1	FALSE	1	FALSE	1	0.50114	FALSE	1	FALSE	1	FALSE	1
4540	P41145	OPRK1	opioid receptor kappa 1	[u'NM_000912']	8	54141860	54163597			chr8:54136695G>C (rs1425908)	0.0080267	FALSE	chr8:54147531A>G (rs146859342)	0.275591	FALSE	0.993004	0.0587842	0.993	0.0587868	0.994412	0.0578603	0.0242137	0.520228	0.999993	0.00158306	0.999994	0.00158535	1	8.09711e-06	0.00611453	0.900085	0.811737	0.811737	FALSE	1	FALSE	1	FALSE	0.990868	FALSE	1	FALSE	1	FALSE	1	0.555254	FALSE	1	FALSE	1	FALSE	1
6302	Q08AM6	VAC14	Vac14, PIKFYVE complex component	[u'NM_018052']	16	70721834	70834803		0.0048	chr16:70708381C>T (rs200666822)	1.26551e-05	FALSE	chr16:70820244C>G (rs567566570)	3.46479e-05	FALSE	0.991409	0.0543912	0.991406	0.0544288	0.992674	0.0393018	0.0267113	0.559513	0.999994	0.00120686	0.999994	0.00120859	1.00001	8.58681e-05	0.0137748	0.765289	0.811767	0.811767	FALSE	1	FALSE	1	FALSE	0.990868	FALSE	1	FALSE	1	FALSE	1	0.659277	FALSE	1	FALSE	1	FALSE	1
4824	P48551	IFNAR2	interferon alpha and beta receptor subunit 2	[u'NM_000874']	21	34614228	34635802			chr21:34925076C>T (rs528231799)	1.13434e-05	FALSE	chr21:34625021A>G (rs199604818)	0.026229	FALSE	0.721152	0.287164	0.721148	0.287163	0.722295	0.287488	0.00398899	0.90581	0.981656	0.0779596	0.981651	0.0779571	0.98344	0.0788256	0.0228306	0.518822	0.811797	0.811797	FALSE	1	FALSE	1	FALSE	0.996736	FALSE	1	FALSE	1	FALSE	1	0.889294	FALSE	1	FALSE	1	FALSE	1
14241	Q9BS26	ERP44	endoplasmic reticulum protein 44	[u'XM_088476']	9	102744897	102861122			chr9:102626040G>A (rs553869424)	9.60006e-07	FALSE	chr9:102822438G>A (rs138512849)	0.318252	FALSE	0.992908	0.0785256	0.992903	0.0785504	0.994686	0.0694147	0.0240522	0.517172	0.99999	0.00316112	0.99999	0.00316569	1	2.16797e-05	0.00487267	0.972337	0.811917	0.811917	FALSE	1	FALSE	1	FALSE	0.990868	FALSE	1	FALSE	1	FALSE	1	0.707039	FALSE	1	FALSE	1	FALSE	1
12469	Q8WZA0	LZIC	leucine zipper and CTNNBIP1 domain containing	[u'NM_032368']	1	9990460	9996677			chr1:10463146G>T (rs145784341)	0.000104757	FALSE	chr1:9992904T>C (rs181400398)	0.48574	FALSE	0.998309	0.033392	0.998304	0.0334401	0.99994	0.00150193	0.0690842	0.519031	0.999998	0.0012327	0.999998	0.00123448	1	2.16637e-09	0.00273131	0.979758	0.811965	0.811965	FALSE	1	FALSE	1	FALSE	0.990868	FALSE	1	FALSE	1	FALSE	1	0.223463	FALSE	1	FALSE	1	FALSE	1
3232	P11474	ESRRA	estrogen related receptor alpha	[u'NM_004451']	11	64074652	64083435			chr11:64518896C>T (rs143217651)	5.48703e-05	FALSE	chr11:64082688C>T (rs200449192)	0.169335	FALSE	0.991576	0.0721776	0.991581	0.0721371	0.989764	0.0850282	-0.0230476	0.526031	0.999988	0.00283656	0.999988	0.00284066	1	2.04375e-08	0.00602382	0.929582	0.812036	0.812036	FALSE	1	FALSE	1	FALSE	0.990868	FALSE	1	FALSE	1	FALSE	1	0.556463	FALSE	1	FALSE	1	FALSE	1
2185	O95406	CNIH1	cornichon family AMPA receptor auxiliary protein 1	[u'NM_005776']	14	54894535	54908045			chr14:55203762C>G (rs571595465)	1.34216e-06	FALSE	chr14:54908029G>A (rs200526483)	0.555298	FALSE	0.997478	0.034391	0.997475	0.0344075	0.998207	0.0281125	0.0232837	0.518227	0.999997	0.00113256	0.999997	0.00113419	1	4.33274e-09	0.00416195	0.926419	0.812069	0.812069	FALSE	1	FALSE	1	FALSE	0.990868	FALSE	1	FALSE	1	FALSE	1	0.515587	FALSE	1	FALSE	1	FALSE	1
4989	P50458	LHX2	LIM homeobox 2	[u'NM_004789']	9	126774628	126794983			chr9:127230046G>T (rs548973577)	6.18762e-05	FALSE	chr9:126794895C>T (rs569272766)	0.532639	FALSE	0.99427	0.0422334	0.994267	0.0422355	0.995146	0.0414916	0.02098	0.527827	0.99999	0.00141665	0.99999	0.0014187	1	5.24832e-06	0.00968476	0.863583	0.812084	0.812084	FALSE	1	FALSE	1	FALSE	0.990868	FALSE	1	FALSE	1	FALSE	1	0.649481	FALSE	1	FALSE	1	FALSE	1
16250	Q9NX61	TMEM161A	transmembrane protein 161A	[u'NM_017814']	19	19230742	19249237			chr19:19651115T>G (rs201714553)	3.16786e-06	FALSE	chr19:19230809C>G (rs528472641)	0.00153268	FALSE	0.967496	0.0979052	0.967489	0.0979232	0.969599	0.0914169	0.0222679	0.563219	0.999656	0.00836215	0.999656	0.00836708	0.999772	0.00643186	0.015639	0.726684	0.812086	0.812086	FALSE	1	FALSE	1	FALSE	0.990868	FALSE	1	FALSE	1	FALSE	1	0.906653	FALSE	1	FALSE	1	FALSE	1
13070	Q96EK5	KIF1BP	KIF1 binding protein	[u'NM_015634']	10	70748589	70776169			chr10:70856926A>G (rs201406999)	9.71838e-05	FALSE	chr10:70770742C>G (rs200525249)	0.0292266	FALSE	0.912296	0.0777911	0.912301	0.0778161	0.910757	0.0685806	-0.0210426	0.560272	0.987264	0.0237615	0.987265	0.023761	0.986927	0.0239252	-0.0141717	0.733324	0.812142	0.812142	FALSE	1	FALSE	1	FALSE	0.990868	FALSE	1	FALSE	1	FALSE	1	0.784794	FALSE	1	FALSE	1	FALSE	1
5811	P78412	IRX6	iroquois homeobox 6	[u'NM_024335']	16	55359004	55364214			chr16:55563795AT>A (Affx-80284751)	6.94757e-05	FALSE	chr16:55361590G>A (rs139251893)	0.0487616	FALSE	0.994003	0.0395173	0.994001	0.0395398	0.994885	0.0307532	0.024966	0.53746	1.00001	0.000365841	1.00001	0.000366364	1	3.63048e-05	-0.00732673	0.845131	0.812168	0.812168	FALSE	1	FALSE	1	FALSE	0.990868	FALSE	1	FALSE	1	FALSE	1	0.653371	FALSE	1	FALSE	1	FALSE	1
5513	P59894	DCDC1	doublecortin domain containing 1	[u'NM_181807']	11	31284613	31349827			chr11:31815575G>A (Affx-80241550)	0.0036193	FALSE	chr11:31327200G>A (rs140758606)	0.0438518	FALSE	0.996909	0.0316564	0.996911	0.0316359	0.996177	0.0380719	-0.0209591	0.519404	1	0.000286942	1	0.000287356	1	1.38078e-05	0.00293004	0.987499	0.812197	0.812197	FALSE	1	FALSE	1	FALSE	0.990868	FALSE	1	FALSE	1	FALSE	1	0.333102	FALSE	1	FALSE	1	FALSE	1
12789	Q96A05	ATP6V1E2	ATPase H+ transporting V1 subunit E2	[u'NM_080653']	2	46739173	46739850			chr2:46839443T>C (rs374083428)	9.27752e-06	FALSE	chr2:46739429A>G (rs546438046)	0.00311298	FALSE	0.99294	0.0750315	0.992944	0.0749988	0.991381	0.0855687	-0.0194288	0.523973	0.99999	0.00316183	0.99999	0.0031664	1	1.92551e-08	0.00468535	0.951857	0.812328	0.812328	FALSE	1	FALSE	1	FALSE	0.990868	FALSE	1	FALSE	1	FALSE	1	0.275407	FALSE	1	FALSE	1	FALSE	1
9326	Q6Y7W6	GIGYF2	GRB10 interacting GYF protein 2	[u'NM_001103146']	2	233599908	233721567			chr2:233243999C>A (rs537502520)	0.000435429	FALSE	chr2:233656061G>A (rs530145555)	0.00513724	FALSE	0.274457	0.302972	0.274448	0.302969	0.277527	0.303798	0.0101488	0.756	0.760155	0.34825	0.760135	0.348258	0.76712	0.34555	0.020136	0.528009	0.812353	0.812353	FALSE	1	FALSE	1	FALSE	0.992287	FALSE	1	FALSE	1	FALSE	1	0.482077	FALSE	1	FALSE	1	FALSE	1
1295	O43526	KCNQ2	potassium voltage-gated channel subfamily Q member 2	[u'NM_172109']	20	62038000	62103816		0.00670713	chr20:62198438T>C (rs115197342)	2.56757e-07	TRUE	chr20:62038670C>G (rs200124638)	0.0987894	FALSE	0.915711	0.040373	0.915711	0.0403569	0.915662	0.0455808	-0.00115476	0.982856	0.981171	0.0225869	0.98117	0.0225864	0.981725	0.0227368	0.0244792	0.519682	0.812359	0.812359	FALSE	1	FALSE	1	FALSE	0.999688	FALSE	1	FALSE		FALSE	1	0.475871	FALSE	1	FALSE		FALSE	1
3158	P10415	BCL2	BCL2, apoptosis regulator	[u'NM_000657', u'NM_000633']	18	60795861	60985899			chr18:60720240T>C (rs7350995)	0.00170323	FALSE	chr18:60795917G>A (rs574148249)	0.287028	FALSE	0.951872	0.155022	0.951861	0.155052	0.955469	0.144356	0.0240862	0.522301	1.00564	0.0206292	1.00564	0.0206354	1.00534	0.0183218	-0.015212	0.668305	0.812423	0.812423	FALSE	1	FALSE	1	FALSE	0.990868	FALSE	1	FALSE	1	FALSE	1	0.434228	FALSE	1	FALSE	1	FALSE	1
2763	P06753	TPM3	tropomyosin 3	[u'NM_152263']	1	154140416	154164494			chr1:153749062G>C (rs35212289)	6.53835e-05	FALSE	chr1:154143150T>C (rs201202440)	0.822172	FALSE	0.9999	0.00502271	0.999899	0.00502997	0.999995	0.000130082	0.0269886	0.601698	1	1.71415e-09	1	1.71663e-09	1	0	0	0.565646	0.812481	0.812481	FALSE	1	FALSE	1	FALSE	0.990868	FALSE	1	FALSE	1	FALSE	1	0.950983	FALSE	1	FALSE	1	FALSE	1
2207	O95466	FMNL1	formin like 1	[u'NM_005892']	17	43299492	43323960			chr17:43101857C>T (rs146466512)	5.58141e-05	FALSE	chr17:43314920G>C (rs569280215)	0.00518545	FALSE	0.694079	0.316457	0.694072	0.316463	0.696691	0.314429	0.00830258	0.780625	0.951125	0.0967367	0.951118	0.096748	0.953228	0.0927173	0.02226	0.563546	0.812497	0.812497	FALSE	1	FALSE	1	FALSE	0.992287	FALSE	1	FALSE	1	FALSE	1	0.0280052	FALSE	0.772126	FALSE	0.786035	FALSE	0.78442
9570	Q70YC5	ZNF365	zinc finger protein 365	[u'NM_014951']	10	64135953	64159545		0	chr10:63851074G>A (rs143074852)	3.71263e-05	FALSE	chr10:64159411A>G (rs200441783)	0.0419731	FALSE	0.798563	0.0882998	0.798568	0.0883063	0.796696	0.0860371	-0.021482	0.546236	0.946366	0.0691565	0.946368	0.0691558	0.945512	0.0694026	-0.0123598	0.705834	0.812499	0.812499	FALSE	1	FALSE	1	FALSE	0.990868	FALSE	1	FALSE	1	FALSE	1	0.325033	FALSE	1	FALSE	1	FALSE	1
11301	Q8NBJ9	SIDT2	SID1 transmembrane family member 2	[u'NM_015996']	11	117049980	117066779			chr11:117160518C>T (rs535219476)	8.04271e-05	FALSE	chr11:117066615T>C (rs141926188)	0.000102683	FALSE	0.97134	0.128877	0.971331	0.128898	0.974418	0.121225	0.0246773	0.538349	0.999944	0.00596088	0.999944	0.00596949	1	3.3214e-05	0.0137534	0.817499	0.812554	0.812554	FALSE	1	FALSE	1	FALSE	0.990868	FALSE	1	FALSE	1	FALSE	1	0.544205	FALSE	1	FALSE	1	FALSE	1
4078	P28749	RBL1	RB transcriptional corepressor like 1	[u'NM_002895']	20	35627165	35724331			chr20:35381226C>T (rs544545214)	0.000152744	FALSE	chr20:35690522T>G (rs554907611)	0.00101108	FALSE	0.992782	0.0618243	0.992778	0.0618574	0.994334	0.0490034	0.0278851	0.51974	0.999999	0.00187112	0.999999	0.00187383	1	1.62089e-05	0.00170936	0.957185	0.812569	0.812569	FALSE	1	FALSE	1	FALSE	0.990868	FALSE	1	FALSE	1	FALSE	1	0.74049	FALSE	1	FALSE	1	FALSE	1
6245	Q07820	MCL1	BCL2 family apoptosis regulator	[u'NM_021960']	1	150549854	150552006			chr1:150550718A>C (rs74848639)	1.72367e-05	FALSE	chr1:150550718A>C (rs74848639)	1.72367e-05	FALSE	0.96875	0.145185	0.96874	0.145207	0.972329	0.137215	0.0254042	0.512392	0.999797	0.0116288	0.999796	0.0116456	1	2.7026e-06	0.0247764	0.833763	0.81257	0.81257	FALSE	1	FALSE	1	FALSE	0.990868	FALSE	1	FALSE	1	FALSE	1	0.511358	FALSE	1	FALSE	1	FALSE	1
9053	Q6PIF2	SYCE2	synaptonemal complex central element protein 2	[u'XM_497609']	19	13010158	13030071			chr19:13051159G>A (rs199565419)	7.66494e-06	FALSE	chr19:13011329T>C (rs541851275)	0.00152259	FALSE	0.993569	0.0467456	0.993572	0.0467326	0.992582	0.051008	-0.0202244	0.57631	1.00001	0.00204092	1.00001	0.00204387	1	4.33274e-09	-0.00874334	0.801264	0.812592	0.812592	FALSE	1	FALSE	1	FALSE	0.990868	FALSE	1	FALSE	1	FALSE	1	0.6026	FALSE	1	FALSE	1	FALSE	1
7121	Q15349	RPS6KA2	ribosomal protein S6 kinase A2	[u'NM_021135']	6	166826253	167040507			chr6:167343140C>T (rs146590748)	0.00129674	FALSE	chr6:167040495T>A (rs201386032)	0.00831484	FALSE	0.981758	0.0844809	0.981752	0.0844998	0.983854	0.0776417	0.0259014	0.524133	1	0.00183397	1	0.00183659	1.00001	0.000168971	0.00594148	0.90887	0.812803	0.812803	FALSE	1	FALSE	1	FALSE	0.990868	FALSE	1	FALSE	1	FALSE	1	0.704815	FALSE	1	FALSE	1	FALSE	1
13805	Q96RP3	UCN2	urocortin 2	[u'NM_033199']	3	48600222	48600557			chr3:48310242A>C (rs546281978)	1.2451e-06	FALSE	chr3:48600347G>A (rs200363094)	0.270717	FALSE	0.999405	0.0167027	0.999404	0.0167267	0.99989	0.00139647	0.0410147	0.519941	1	2.27429e-08	1	2.27752e-08	1	3.06371e-09	0	0.952562	0.812805	0.812805	FALSE	1	FALSE	1	FALSE	0.990868	FALSE	1	FALSE	1	FALSE	1	0.507813	FALSE	1	FALSE	1	FALSE	1
10604	Q8IYN0	ZNF100	zinc finger protein 100	[u'NM_173531']	19	21909488	21950231			chr19:21606698G>A (rs141156181)	1.81115e-05	FALSE	chr19:21910665T>A (rs369236200)	0.0655015	FALSE	0.501028	0.21181	0.501022	0.211834	0.50293	0.203211	0.00919166	0.795022	0.852592	0.209425	0.852603	0.209422	0.848801	0.2104	-0.0181124	0.63114	0.812867	0.812867	FALSE	1	FALSE	1	FALSE	0.992402	FALSE	1	FALSE	1	FALSE	1	0.722432	FALSE	1	FALSE	1	FALSE	1
5354	P56159	GFRA1	GDNF family receptor alpha 1	[u'NM_145793']	10	117823912	118031541			chr10:117884747G>A (rs138633134)	4.65884e-05	FALSE	chr10:117884747G>A (rs138633134)	4.65884e-05	FALSE	0.908602	0.207451	0.908596	0.207466	0.911069	0.2023	0.012072	0.792995	0.99832	0.0256724	0.998318	0.0257012	0.998915	0.0121704	0.0296658	0.538479	0.812909	0.812909	FALSE	1	FALSE	1	FALSE	0.992287	FALSE	1	FALSE	1	FALSE	1	0.802515	FALSE	1	FALSE	1	FALSE	1
13331	Q96JE9	MAP6	microtubule associated protein 6	[u'NM_033063']	11	75298107	75379414			chr11:75137660C>A (rs763547688)	0.0007293	FALSE	chr11:75298129G>A (rs573813818)	0.0177744	FALSE	0.809177	0.0991394	0.809182	0.0991401	0.807376	0.0988614	-0.0182389	0.643742	0.96328	0.0596866	0.963278	0.0596887	0.963954	0.0589668	0.0113957	0.72919	0.812964	0.812964	FALSE	1	FALSE	1	FALSE	0.990868	FALSE	1	FALSE	1	FALSE	1	0.769423	FALSE	1	FALSE	1	FALSE	1
639	H3BSY2	GOLGA8M	golgin A8 family member M	[u'NM_001282468']	15	28947103	28957469			chr15:28515874C>A (rs552473618)	0.000587635	FALSE	chr15:28947425G>A (rs531763484)	0.0402246	FALSE	0.854598	0.120343	0.854603	0.120338	0.852683	0.12198	-0.0158465	0.684023	0.987592	0.0203769	0.987591	0.0203783	0.988046	0.0198854	0.0225649	0.524523	0.813033	0.813033	FALSE	1	FALSE	1	FALSE	0.990868	FALSE	1	FALSE	1	FALSE	1	0.294139	FALSE	1	FALSE	1	FALSE	1
10727	Q8N0Y2	ZNF444	zinc finger protein 444	[u'NM_018337']	19	56658281	56671567			chr19:56616052C>T (rs73059959)	6.36232e-05	FALSE	chr19:56669905C>T (rs149328297)	0.0838038	FALSE	0.904574	0.275665	0.904573	0.275667	0.904915	0.27514	0.00124012	0.986104	0.997731	0.044801	0.997728	0.0448275	0.99875	0.0344418	0.0255591	0.524342	0.813133	0.813133	FALSE	1	FALSE	1	FALSE	0.999951	FALSE	1	FALSE	1	FALSE	1	0.991782	FALSE	1	FALSE	1	FALSE	1
16812	Q9UGM1	CHRNA9	cholinergic receptor nicotinic alpha 9 subunit	[u'NM_017581']	4	40337485	40356534			chr4:40351311T>C (rs575272849)	9.53251e-05	FALSE	chr4:40351311T>C (rs575272849)	9.53251e-05	FALSE	0.593584	0.242541	0.593594	0.242539	0.590348	0.243051	-0.0133674	0.68511	0.880212	0.110151	0.880215	0.110144	0.879007	0.112587	-0.0108487	0.768349	0.813147	0.813147	FALSE	1	FALSE	1	FALSE	0.990868	FALSE	1	FALSE	1	FALSE	1	0.8155	FALSE	1	FALSE	1	FALSE	1
9026	Q6PEZ8	PODNL1	podocan like 1	[u'NM_024825']	19	14043521	14049015			chr19:14150420G>T (rs529787928)	0.000131091	FALSE	chr19:14043763G>T (rs551352838)	0.00175952	FALSE	0.983969	0.077723	0.983963	0.0777361	0.9859	0.0730311	0.0256808	0.520371	0.999994	0.00244333	0.999994	0.00244686	1	3.19296e-05	0.00482255	0.969156	0.813224	0.813224	FALSE	1	FALSE	1	FALSE	0.990868	FALSE	1	FALSE	1	FALSE	1	0.524846	FALSE	1	FALSE	1	FALSE	1
2345	O95969	SCGB1D2	secretoglobin family 1D member 2	[u'NM_006551']	11	62009780	62012168			chr11:62291343C>T (rs534932984)	5.69863e-06	FALSE	chr11:62010803ACTT>A (11:62010803_ACTT_A)	0.0387765	FALSE	0.573085	0.382597	0.573067	0.382597	0.579382	0.382853	0.016499	0.623362	0.924908	0.213276	0.924915	0.213268	0.922663	0.216023	-0.0104914	0.81113	0.81323	0.81323	FALSE	1	FALSE	1	FALSE	0.990868	FALSE	1	FALSE	1	FALSE	1	0.291466	FALSE	1	FALSE	1	FALSE	1
4138	P30048	PRDX3	peroxiredoxin 3	[u'NM_006793']	10	120927995	120938302			chr10:121169702G>A (rs75619481)	0.00260683	FALSE	chr10:120934045C>T (rs769875661)	0.216815	FALSE	0.981316	0.12825	0.981309	0.128287	0.98404	0.114922	0.0224274	0.521474	0.999929	0.00849061	0.999928	0.00850288	1	2.73778e-05	0.0120746	0.883188	0.813243	0.813243	FALSE	1	FALSE	1	FALSE	0.990868	FALSE	1	FALSE	1	FALSE	1	0.569079	FALSE	1	FALSE	1	FALSE	1
17772	Q9Y530	OARD1	O-acyl-ADP-ribose deacylase 1	[u'NM_145063']	6	41035077	41039373			chr6:41036614G>C (rs544955450)	0.000185374	FALSE	chr6:41036614G>C (rs544955450)	0.000185374	FALSE	0.994023	0.0724496	0.994027	0.0724273	0.992342	0.0797744	-0.0221209	0.551059	0.999992	0.00276492	0.999992	0.00276892	1	1.00843e-05	0.00432285	0.861992	0.813244	0.813244	FALSE	1	FALSE	1	FALSE	0.990868	FALSE	1	FALSE	1	FALSE	1	0.0528869	FALSE	0.892947	FALSE	0.906703	FALSE	0.900517
6191	Q06141	REG3A	regenerating family member 3 alpha	[u'NM_002580']	2	79384355	79386531			chr2:79384718G>A (rs146653158)	0.00398904	FALSE	chr2:79384718G>A (rs146653158)	0.00398904	FALSE	0.996542	0.0348001	0.996539	0.0348112	0.997292	0.0307049	0.0229176	0.521721	1	0.000893811	1	0.000895103	1	3.94028e-06	-0.000188342	0.96086	0.813282	0.813282	FALSE	1	FALSE	1	FALSE	0.990868	FALSE	1	FALSE	1	FALSE	1	0.368627	FALSE	1	FALSE	1	FALSE	1
16497	Q9P0L9	PKD2L1	polycystin 2 like 1, transient receptor potential cation channel	[u'NM_016112']	10	102048156	102089860		0	chr10:101571356G>A (rs200976632)	2.81653e-05	FALSE	chr10:102089710T>G (rs192009176)	0.00370365	FALSE	0.723999	0.320317	0.724019	0.320283	0.717052	0.331919	-0.0213617	0.569393	0.99399	0.0575796	0.993992	0.0575788	0.993098	0.0578386	-0.0154917	0.700192	0.813318	0.813318	FALSE	1	FALSE	1	FALSE	0.990868	FALSE	1	FALSE	1	FALSE	1	0.0406245	FALSE	0.844722	FALSE	0.859014	FALSE	0.853905
13496	Q96M27	PRRC1	proline rich coiled-coil 1	[u'NM_130809']	5	126859172	126887605			chr5:126869464G>A (rs200426839)	0.000102633	FALSE	chr5:126869464G>A (rs200426839)	0.000102633	FALSE	0.98517	0.0559029	0.985169	0.0559064	0.985506	0.0546823	0.00609221	0.862838	0.999906	0.00379488	0.999906	0.00380036	1	2.1974e-05	0.0353994	0.523371	0.813455	0.813455	FALSE	1	FALSE	1	FALSE	0.995272	FALSE	1	FALSE	1	FALSE	1	0.42721	FALSE	1	FALSE	1	FALSE	1
17646	Q9Y3B6	EMC9	ER membrane protein complex subunit 9	[u'NM_016049']	14	24608222	24610513			chr14:24677206C>T (rs201167168)	8.81386e-06	FALSE	chr14:24608593C>T (rs201407803)	0.089179	FALSE	0.986282	0.0951668	0.986276	0.0951831	0.988488	0.0893371	0.0239597	0.534332	0.999974	0.00416059	0.999974	0.00416595	0.99995	0.00136752	-0.00780521	0.894832	0.813542	0.813542	FALSE	1	FALSE	1	FALSE	0.990868	FALSE	1	FALSE	1	FALSE	1	0.631184	FALSE	1	FALSE	1	FALSE	1
10767	Q8N157	AHI1	Abelson helper integration site 1	[u'NM_017651']	6	135611561	135813375		0.00545741	chr6:135644411G>T (rs374945386)	0.000222949	FALSE	chr6:135644411G>T (rs374945386)	0.000222949	FALSE	0.953272	0.128588	0.953266	0.128592	0.955333	0.127246	0.0161573	0.66237	0.99978	0.0104615	0.99978	0.0104513	0.999633	0.0135348	-0.0121558	0.661326	0.813579	0.813579	FALSE	1	FALSE	1	FALSE	0.990868	FALSE	1	FALSE	1	FALSE	1	0.991909	FALSE	1	FALSE	1	FALSE	1
1444	O60279	SUSD5	sushi domain containing 5	[u'XM_171054']	3	33194237	33260289			chr3:33134330G>C (rs201819454)	6.85843e-05	FALSE	chr3:33194470T>C (rs201199701)	0.00501652	FALSE	0.418478	0.141095	0.418474	0.14109	0.420133	0.142751	0.0116952	0.760114	0.806629	0.1632	0.806621	0.163192	0.809654	0.165799	0.0184433	0.607592	0.813636	0.813636	FALSE	1	FALSE	1	FALSE	0.992287	FALSE	1	FALSE	1	FALSE	1	0.335384	FALSE	1	FALSE	1	FALSE	1
9811	Q7Z4H9	FAM220A	family with sequence similarity 220 member A	[u'NM_001037163']	7	6370009	6370785			chr7:6547981C>T (rs558639520)	9.93298e-05	FALSE	chr7:6370052A>C (rs544017902)	0.00454337	FALSE	0.421262	0.354178	0.421279	0.354174	0.415552	0.355574	-0.0161366	0.631821	0.981932	0.148979	0.981938	0.148965	0.97954	0.153933	-0.0158345	0.644275	0.813645	0.813645	FALSE	1	FALSE	1	FALSE	0.990868	FALSE	1	FALSE	1	FALSE	1	0.822867	FALSE	1	FALSE	1	FALSE	1
13685	Q96PL2	TECTB	tectorin beta	[u'NM_058222']	10	114043493	114063067			chr10:114164298C>A (rs531455951)	2.06822e-05	FALSE	chr10:114045835C>A (rs147615429)	0.17359	FALSE	0.964733	0.162924	0.964741	0.162899	0.961826	0.171296	-0.0174388	0.572469	0.999883	0.00997249	0.999882	0.0099869	1	5.3853e-05	0.0171929	0.806326	0.81368	0.81368	FALSE	1	FALSE	1	FALSE	0.990868	FALSE	1	FALSE	1	FALSE	1	0.332121	FALSE	1	FALSE	1	FALSE	1
3629	P19235	EPOR	erythropoietin receptor	[u'NM_000121']	19	11488663	11494883			chr19:11831589C>G (rs286278)	5.59889e-06	FALSE	chr19:11492737G>A (rs146235694)	0.193941	FALSE	0.978121	0.101843	0.978127	0.101826	0.976101	0.107737	-0.0193263	0.577473	0.999951	0.00524149	0.999951	0.00524906	1.00001	0.000141114	0.014849	0.776709	0.813686	0.813686	FALSE	1	FALSE	1	FALSE	0.990868	FALSE	1	FALSE	1	FALSE	1	0.948991	FALSE	1	FALSE	1	FALSE	1
3396	P14859	POU2F1	POU class 2 homeobox 1	[u'NM_002697']	1	167301715	167385044			chr1:167095564G>A (rs140692288)	1.38149e-08	TRUE	chr1:167345342A>G (rs767013357)	0.170641	FALSE	0.996258	0.0283805	0.996256	0.0283907	0.996878	0.0245786	0.0234103	0.52083	1	0.000524435	1	0.000525192	1	8.72026e-06	0	0.987133	0.81373	0.81373	FALSE	1	FALSE	1	FALSE	0.990868	FALSE	1	FALSE		FALSE	1	0.516259	FALSE	1	FALSE		FALSE	1
18052	U3KPV4	A3GALT2	alpha 1,3-galactosyltransferase 2	[u'NM_001080438']	1	33772370	33786699			chr1:33560216G>A (rs141134478)	6.40168e-05	FALSE	chr1:33772778G>T (rs571090392)	0.0532349	FALSE	0.912146	0.254685	0.91215	0.254678	0.91069	0.257188	-0.00570205	0.888658	0.993921	0.0677138	0.993925	0.0676886	0.992237	0.0759208	-0.0234714	0.523514	0.813763	0.813763	FALSE	1	FALSE	1	FALSE	0.995775	FALSE	1	FALSE	1	FALSE	1	0.676617	FALSE	1	FALSE	1	FALSE	1
5319	P55263	ADK	adenosine kinase	[u'NM_006721']	10	75911037	76468200			chr10:76737175G>A (rs202037961)	7.89005e-05	FALSE	chr10:76153950A>G (rs538656663)	0.000230396	FALSE	0.998444	0.0294222	0.998446	0.0293876	0.997762	0.0395862	-0.0196312	0.52087	1	0.000161521	1	0.000161754	1	7.18503e-09	0.00208449	0.979491	0.813764	0.813764	FALSE	1	FALSE	1	FALSE	0.990868	FALSE	1	FALSE	1	FALSE	1	0.759675	FALSE	1	FALSE	1	FALSE	1
2105	O95185	UNC5C	unc-5 netrin receptor C	[u'NM_003728']	4	96090388	96470008			chr4:96824117T>C (rs77263068)	0.00105052	FALSE	chr4:96091431G>A (rs137875858)	0.00854666	FALSE	0.440321	0.177487	0.440332	0.177506	0.436305	0.170719	-0.0231266	0.52216	0.765809	0.243934	0.765811	0.243934	0.765383	0.244243	-0.00175306	0.893187	0.813861	0.813861	FALSE	1	FALSE	1	FALSE	0.990868	FALSE	1	FALSE	1	FALSE	1	0.91343	FALSE	1	FALSE	1	FALSE	1
4374	P35504	UGT1A5	UDP glucuronosyltransferase family 1 member A5	[u'NM_019078']	2	234621638	234681202			chr2:234386073T>C (rs575177616)	7.73672e-08	TRUE	chr2:234622340G>T (rs544563769)	0.000278015	FALSE	0.830538	0.368425	0.830551	0.368419	0.82595	0.370678	-0.0124519	0.74418	0.996479	0.0827369	0.996485	0.0827048	0.994507	0.0931466	-0.0224484	0.559946	0.81388	0.81388	FALSE	1	FALSE	1	FALSE	0.992287	FALSE	1	FALSE		FALSE	1	0.691145	FALSE	1	FALSE		FALSE	1
14292	Q9BT25	HAUS8	HAUS augmin like complex subunit 8	[u'NM_001011699']	19	17160686	17186232			chr19:16797187A>C (rs200484979)	1.38364e-05	FALSE	chr19:17160750T>C (rs367836157)	0.00100969	FALSE	0.835387	0.118949	0.835386	0.118949	0.835764	0.118868	0.00318052	0.92608	0.974782	0.0576761	0.974785	0.0576728	0.973557	0.0588107	-0.0210852	0.56655	0.813901	0.813901	FALSE	1	FALSE	1	FALSE	0.996736	FALSE	1	FALSE	1	FALSE	1	0.330203	FALSE	1	FALSE	1	FALSE	1
9121	Q6SA08	TSSK4	testis specific serine kinase 4	[u'NM_174944']	14	24675130	24677349			chr14:24677206C>T (rs201167168)	8.81386e-06	FALSE	chr14:24677206C>T (rs201167168)	8.81386e-06	FALSE	0.986198	0.0901359	0.986192	0.0901728	0.98828	0.0762968	0.0250012	0.521339	1	0.00178352	1	0.0017861	1	1.37013e-08	-0.00235972	0.991521	0.814012	0.814012	FALSE	1	FALSE	1	FALSE	0.990868	FALSE	1	FALSE	1	FALSE	1	0.233298	FALSE	1	FALSE	1	FALSE	1
8018	Q5HYW2	NHSL2	NHS like 2	[u'NM_001013627']	X	71358497	71360623			chrX:71360069G>A (rs371043926)	5.79665e-05	FALSE	chrX:71360069G>A (rs371043926)	5.79665e-05	FALSE	0.980905	0.0684861	0.980909	0.0684825	0.979638	0.0696904	-0.0183924	0.681537	0.996303	0.0304451	0.996302	0.0304647	0.99677	0.0226656	0.0174175	0.835859	0.814078	0.814078	FALSE	1	FALSE	1	FALSE	0.990868	FALSE	1	FALSE	1	FALSE	1	0.379944	FALSE	1	FALSE	1	FALSE	1
11777	Q8NH81	OR10G6	olfactory receptor family 10 subfamily G member 6	[u'NG_002255']	11	123864873	123865868			chr11:123464857C>T (rs531490633)	1.90045e-07	TRUE	chr11:123865441C>T (rs560225550)	0.00118782	FALSE	0.976765	0.117485	0.976757	0.117498	0.97954	0.113069	0.0241294	0.536974	0.99989	0.00786954	0.99989	0.00788091	1	1.67264e-05	0.0199051	0.800999	0.814139	0.814139	FALSE	1	FALSE	1	FALSE	0.990868	FALSE	1	FALSE		FALSE	1	0.0169324	FALSE	0.68509	FALSE		FALSE	0.697881
15663	Q9HCU9	BRMS1	breast cancer metastasis suppressor 1	[u'NM_015399']	11	66105356	66109705			chr11:65661500G>A (Affx-80242553)	7.24634e-05	FALSE	chr11:66108296C>T (rs116853990)	0.354486	FALSE	0.99825	0.0220317	0.998252	0.0220156	0.997803	0.0270152	-0.018223	0.57379	1	2.6269e-05	1	2.6307e-05	1	1.12568e-08	-0.00640846	0.751872	0.814142	0.814142	FALSE	1	FALSE	1	FALSE	0.990868	FALSE	1	FALSE	1	FALSE	1	0.450751	FALSE	1	FALSE	1	FALSE	1
12931	Q96C45	ULK4	unc-51 like kinase 4	[u'XM_929989']	3	41288423	41996251		0.00286667	chr3:42367600C>A (rs12486761)	0.000160392	FALSE	chr3:41759288T>C (rs61745795)	0.000432954	FALSE	0.439169	0.112768	0.439163	0.112775	0.441211	0.110384	0.0183521	0.557806	0.915335	0.126138	0.915336	0.12615	0.914887	0.121807	-0.0036172	0.915739	0.814325	0.814325	FALSE	1	FALSE	1	FALSE	0.990868	FALSE	1	FALSE	1	FALSE	1	0.00226053	FALSE	0.326417	FALSE	0.342867	FALSE	0.335715
5387	P56703	WNT3	Wnt family member 3	[u'NM_030753']	17	44845689	44895963			chr17:44374837G>C (rs557815137)	0.000368556	FALSE	chr17:44895941A>T (rs201405122)	0.415233	FALSE	0.996848	0.0310819	0.99685	0.031074	0.996128	0.0336949	-0.0222651	0.526475	0.999999	0.000385821	0.999999	0.000386379	1	1.19153e-06	0.00370876	0.953606	0.814367	0.814367	FALSE	1	FALSE	1	FALSE	0.990868	FALSE	1	FALSE	1	FALSE	1	0.437254	FALSE	1	FALSE	1	FALSE	1
13528	Q96MF7	NSMCE2	NSE2/MMS21 homolog, SMC5-SMC6 complex SUMO ligase	[u'NM_173685']	8	126114573	126379124			chr8:126011698G>A (rs559474680)	1.81904e-05	FALSE	chr8:126163518A>G (rs577533605)	0.000730528	FALSE	0.996632	0.0294736	0.99663	0.0294958	0.997298	0.0203679	0.0263499	0.528437	0.999998	0.00116234	0.999998	0.00116398	0.999995	0.000182203	-0.0028619	0.935529	0.814406	0.814406	FALSE	1	FALSE	1	FALSE	0.990868	FALSE	1	FALSE	1	FALSE	1	0.812398	FALSE	1	FALSE	1	FALSE	1
8418	Q5U651	RASIP1	Ras interacting protein 1	[u'NM_017805']	19	49224058	49243539			chr19:49488819C>T (rs192597341)	3.80577e-05	FALSE	chr19:49228108G>A (19:49228108_G_A)	0.0227999	FALSE	0.387896	0.317769	0.387876	0.317755	0.394692	0.322644	0.0212835	0.585887	0.800983	0.312821	0.800985	0.31282	0.800307	0.313174	-0.00216578	0.889018	0.814516	0.814516	FALSE	1	FALSE	1	FALSE	0.990868	FALSE	1	FALSE	1	FALSE	1	0.707526	FALSE	1	FALSE	1	FALSE	1
14044	Q99807	COQ7	coenzyme Q7, hydroxylase	[u'NM_016138']	16	19078987	19089477			chr16:19278369G>A (rs187301830)	5.55525e-08	TRUE	chr16:19083336C>T (rs199844241)	0.185791	FALSE	0.278248	0.278443	0.278265	0.278462	0.272656	0.271946	-0.0203794	0.526676	0.68715	0.373134	0.68716	0.373132	0.683605	0.373773	-0.00951816	0.767929	0.814741	0.814741	FALSE	1	FALSE	1	FALSE	0.990868	FALSE	1	FALSE		FALSE	1	0.756545	FALSE	1	FALSE		FALSE	1
11310	Q8NBP5	MFSD9	major facilitator superfamily domain containing 9	[u'NM_032718']	2	103334882	103353269			chr2:103673651G>A (rs58876947)	0.000742594	FALSE	chr2:103348856C>T (rs201386083)	0.00116454	FALSE	0.80245	0.358225	0.802429	0.358235	0.809516	0.35456	0.0198853	0.612888	0.994041	0.0671671	0.994044	0.0671642	0.99319	0.0681724	-0.0126132	0.758383	0.814794	0.814794	FALSE	1	FALSE	1	FALSE	0.990868	FALSE	1	FALSE	1	FALSE	1	0.982207	FALSE	1	FALSE	1	FALSE	1
7269	Q15884	FAM189A2	family with sequence similarity 189 member A2	[u'NM_004816']	9	71951174	72006717		0	chr9:71866098C>T (rs148629740)	2.06162e-07	TRUE	chr9:71992597C>T (rs138551998)	0.0116517	FALSE	0.988134	0.0653314	0.988138	0.0653073	0.986879	0.0731678	-0.0181472	0.573463	0.999966	0.00304392	0.999966	0.00304832	1	3.00963e-05	0.0168395	0.799512	0.814841	0.814841	FALSE	1	FALSE	1	FALSE	0.990868	FALSE	1	FALSE		FALSE	1	0.167523	FALSE	0.991492	FALSE		FALSE	0.99774
6903	Q14585	ZNF345	zinc finger protein 345	[u'NM_001242472']	19	37367733	37369196			chr19:37676454T>C (rs571648313)	4.18627e-06	FALSE	chr19:37369042G>C (rs538397998)	0.0609752	FALSE	0.979094	0.0967346	0.9791	0.0967135	0.977257	0.103754	-0.0183772	0.620412	0.999918	0.00599805	0.999918	0.0060067	1.00001	0.000241742	0.0214255	0.733368	0.814977	0.814977	FALSE	1	FALSE	1	FALSE	0.990868	FALSE	1	FALSE	1	FALSE	1	0.773575	FALSE	1	FALSE	1	FALSE	1
6190	Q06136	KDSR	3-ketodihydrosphingosine reductase	[u'NM_002035']	18	60999018	61034351			chr18:60720240T>C (rs7350995)	0.00170323	FALSE	chr18:61002587C>T (rs780067439)	0.286689	FALSE	0.996282	0.0416321	0.996281	0.0416451	0.996705	0.0368502	0.0107868	0.765186	1.00001	0.000402075	1.00001	0.00040265	1	4.19222e-05	-0.0166577	0.558302	0.81498	0.81498	FALSE	1	FALSE	1	FALSE	0.992287	FALSE	1	FALSE	1	FALSE	1	0.961225	FALSE	1	FALSE	1	FALSE	1
15197	Q9H4A4	RNPEP	arginyl aminopeptidase	[u'NM_020216']	1	201951795	201974841			chr1:201915332G>A (rs201928706)	3.93532e-05	FALSE	chr1:201969139A>T (rs554948941)	0.108609	FALSE	0.838193	0.175091	0.838205	0.175083	0.834206	0.177844	-0.0226639	0.525655	0.987625	0.0455603	0.987626	0.0455617	0.987455	0.0450641	-0.0037633	0.853436	0.814984	0.814984	FALSE	1	FALSE	1	FALSE	0.990868	FALSE	1	FALSE	1	FALSE	1	0.800899	FALSE	1	FALSE	1	FALSE	1
17458	Q9Y256	RCE1	Ras converting CAAX endopeptidase 1	[u'NM_005133']	11	66610927	66613563			chr11:66611083C>T (rs533822015)	6.16296e-07	FALSE	chr11:66611083C>T (rs533822015)	6.16296e-07	FALSE	0.999387	0.0121208	0.999387	0.0121278	0.999519	0.00940264	0.0122053	0.743815	1	2.14438e-05	1	2.14594e-05	1	1.51113e-05	-0.0256934	0.578287	0.815037	0.815037	FALSE	1	FALSE	1	FALSE	0.992287	FALSE	1	FALSE	1	FALSE	1	0.787782	FALSE	1	FALSE	1	FALSE	1
5178	P52926	HMGA2	high mobility group AT-hook 2	[u'NM_003483']	12	66219051	66357069		0	chr12:66707880A>G (rs146582207)	0.000101495	FALSE	chr12:66345187C>G (rs151017786)	0.831576	FALSE	0.999965	0.00269761	0.999965	0.00270149	0.999994	0.000168363	0.0150728	0.816743	1	1.4673e-09	1	1.46942e-09	1	0	0	0.55099	0.815041	0.815041	FALSE	1	FALSE	1	FALSE	0.994599	FALSE	1	FALSE	1	FALSE	1	0.804028	FALSE	1	FALSE	1	FALSE	1
17536	Q9Y2I7	PIKFYVE	phosphoinositide kinase, FYVE-type zinc finger containing	[u'NM_015040']	2	209136244	209220026			chr2:209218868G>A (rs150413712)	3.48747e-06	FALSE	chr2:209218868G>A (rs150413712)	3.48747e-06	FALSE	0.730214	0.0120834	0.730214	0.0120789	0.730273	0.0135713	0.00461646	0.854129	0.874587	0.0233143	0.874589	0.0233186	0.874057	0.0217991	-0.0235708	0.522557	0.815069	0.815069	FALSE	1	FALSE	1	FALSE	0.994734	FALSE	1	FALSE	1	FALSE	1	0.815019	FALSE	1	FALSE	1	FALSE	1
9650	Q7L4S7	ARMCX6	armadillo repeat containing, X-linked 6	[u'NM_019007']	X	100870711	100871610			chrX:101138687T>A (rs746916762)	0.00108673	FALSE	chrX:100871600G>A (rs782236216)	0.123953	FALSE	0.906101	0.187336	0.906108	0.187328	0.903985	0.189888	-0.0112575	0.971025	0.975365	0.0891547	0.975357	0.0891715	0.978139	0.0831097	0.0322794	0.619708	0.815086	0.815086	FALSE	1	FALSE	1	FALSE	0.999088	FALSE	1	FALSE	1	FALSE	1	0.529567	FALSE	1	FALSE	1	FALSE	1
11439	Q8NE63	HIPK4	homeodomain interacting protein kinase 4	[u'NM_144685']	19	40885497	40895809			chr19:41066249G>A (rs553248109)	1.27669e-05	FALSE	chr19:40889774G>T (rs749410438)	0.0442069	FALSE	0.881673	0.226856	0.881688	0.226845	0.876598	0.230448	-0.022261	0.528186	0.996104	0.0418729	0.996104	0.0418745	0.996039	0.0413142	-0.0015562	0.990978	0.815392	0.815392	FALSE	1	FALSE	1	FALSE	0.990868	FALSE	1	FALSE	1	FALSE	1	0.783719	FALSE	1	FALSE	1	FALSE	1
9302	Q6WKZ4	RAB11FIP1	RAB11 family interacting protein 1	[u'NM_025151']	8	37720416	37756959			chr8:38137196G>A (rs531093378)	8.47963e-05	FALSE	chr8:37728832G>A (rs544375165)	0.000179515	FALSE	0.856668	0.0383011	0.856669	0.0383046	0.856577	0.037063	-0.00244182	0.966435	0.981423	0.0254898	0.981421	0.0254902	0.981965	0.0253471	0.0213762	0.529848	0.815406	0.815406	FALSE	1	FALSE	1	FALSE	0.998452	FALSE	1	FALSE	1	FALSE	1	0.213723	FALSE	1	FALSE	1	FALSE	1
15749	Q9NPE3	NOP10	NOP10 ribonucleoprotein	[u'NM_018648']	15	34634172	34635274			chr15:34355550T>C (rs199681177)	0.000140831	FALSE	chr15:34635223T>G (rs560253884)	0.330427	FALSE	0.989845	0.0664104	0.989841	0.0664259	0.991386	0.0607856	0.0242722	0.531652	0.999962	0.00349589	0.999962	0.00350095	1	0	0.0152169	0.827243	0.815413	0.815413	FALSE	1	FALSE	1	FALSE	0.990868	FALSE	1	FALSE	1	FALSE	1	0.448368	FALSE	1	FALSE	1	FALSE	1
8873	Q6NUS8	UGT3A1	UDP glycosyltransferase family 3 member A1	[u'NM_152404']	5	35954307	35991342			chr5:35955811G>A (rs141143848)	0.000266079	FALSE	chr5:35955811G>A (rs141143848)	0.000266079	FALSE	0.752259	0.408478	0.75224	0.408486	0.759062	0.405689	0.0167597	0.632789	0.982996	0.12241	0.983	0.122398	0.981601	0.126567	-0.0112382	0.76274	0.815551	0.815551	FALSE	1	FALSE	1	FALSE	0.990868	FALSE	1	FALSE	1	FALSE	1	0.189798	FALSE	0.994413	FALSE	1	FALSE	1
7248	Q15813	TBCE	tubulin folding cofactor E	[u'NM_003193']	1	235543365	235612074			chr1:235345716C>T (rs144089051)	0.000502155	FALSE	chr1:235597525C>T (rs75832955)	0.0613322	FALSE	0.992305	0.062562	0.9923	0.0625829	0.993711	0.0548684	0.0239747	0.533637	1.00001	0.00131348	1.00001	0.00131537	1	4.75247e-05	-0.00653225	0.854942	0.815555	0.815555	FALSE	1	FALSE	1	FALSE	0.990868	FALSE	1	FALSE	1	FALSE	1	0.666963	FALSE	1	FALSE	1	FALSE	1
11116	Q8N7X4	MAGEB6	MAGE family member B6	[u'NM_173523']	X	26211964	26213184			chrX:25846748G>A (rs149021667)	0.00079282	FALSE	chrX:26212477G>C (rs145782491)	0.00994963	FALSE	0.945774	0.118849	0.945778	0.118856	0.944242	0.116411	-0.0130595	0.875252	0.993938	0.0430311	0.993939	0.0430314	0.993654	0.0429165	-0.00663122	0.531756	0.815561	0.815561	FALSE	1	FALSE	1	FALSE	0.995711	FALSE	1	FALSE	1	FALSE	1	0.0285198	FALSE	0.772781	FALSE	0.786921	FALSE	0.784818
8292	Q5T6S3	PHF19	PHD finger protein 19	[u'XM_045308']	9	123620225	123637019			chr9:123182068T>C (rs138157153)	0.00014554	FALSE	chr9:123636311C>T (rs200538668)	0.00181814	FALSE	0.999116	0.0127059	0.999117	0.0127008	0.998863	0.0143581	-0.0187413	0.570229	1	0.000186068	1	0.000186333	1	2.17446e-05	-0.010784	0.815802	0.815629	0.815629	FALSE	1	FALSE	1	FALSE	0.990868	FALSE	1	FALSE	1	FALSE	1	0.601092	FALSE	1	FALSE	1	FALSE	1
11418	Q8NDX2	SLC17A8	solute carrier family 17 member 8	[u'NM_139319']	12	100751170	100813934			chr12:100441407G>A (rs145486599)	0.000215736	FALSE	chr12:100774600C>T (rs376350311)	0.00550587	FALSE	0.992142	0.061414	0.992144	0.0613953	0.991479	0.0675743	-0.0102907	0.834181	1.00005	0.00218704	1.00004	0.00218801	1.00008	0.00182074	0.0188933	0.524933	0.81565	0.81565	FALSE	1	FALSE	1	FALSE	0.994599	FALSE	1	FALSE	1	FALSE	1	0.842326	FALSE	1	FALSE	1	FALSE	1
2652	P04808	RLN1	relaxin 1	[u'NM_006911']	9	5335254	5339746			chr9:5534898G>A (rs146192984)	0.000339431	FALSE	chr9:5335573T>C (rs527408853)	0.378613	FALSE	0.996711	0.0393257	0.996709	0.0393565	0.997209	0.0265811	0.0148719	0.760809	1	0.000461487	1	0.000462147	1	4.59557e-05	0.00798603	0.580255	0.815676	0.815676	FALSE	1	FALSE	1	FALSE	0.992287	FALSE	1	FALSE	1	FALSE	1	0.985437	FALSE	1	FALSE	1	FALSE	1
17379	Q9UPX6	KIAA1024	KIAA1024	[u'NM_015206']	15	79748490	79760723			chr15:79587130C>A (rs577413407)	0.000239158	FALSE	chr15:79748550A>C (rs537846827)	0.00112564	FALSE	0.929461	0.0887772	0.929456	0.0888031	0.931094	0.079285	0.0194578	0.587427	1.00016	0.0103327	1.00016	0.0103363	1.00026	0.00902171	0.00995328	0.789899	0.815732	0.815732	FALSE	1	FALSE	1	FALSE	0.990868	FALSE	1	FALSE	1	FALSE	1	0.57346	FALSE	1	FALSE	1	FALSE	1
11274	Q8NB14	USP38	ubiquitin specific peptidase 38	[u'NM_032557']	4	144106604	144141606			chr4:144349365C>T (rs116791081)	0.010149	FALSE	chr4:144134858C>T (rs543110152)	0.233317	FALSE	0.931556	0.131956	0.931551	0.131981	0.933292	0.122724	0.013664	0.741548	0.998741	0.013152	0.998741	0.0131653	0.999035	0.00721897	0.027745	0.530645	0.815777	0.815777	FALSE	1	FALSE	1	FALSE	0.992287	FALSE	1	FALSE	1	FALSE	1	0.871518	FALSE	1	FALSE	1	FALSE	1
4578	P41732	TSPAN7	tetraspanin 7	[u'NM_004615']	X	38420800	38546918			chrX:38268219C>G (rs72558451)	0.000532383	FALSE	chrX:38540509G>A (rs750386506)	0.78033	FALSE	0.996868	0.0372523	0.996868	0.0372585	0.997078	0.0350592	0.00579973	0.835007	0.999187	0.0180442	0.999187	0.0180372	0.998991	0.0203166	-0.0101892	0.68464	0.815802	0.815802	FALSE	1	FALSE	1	FALSE	0.994599	FALSE	1	FALSE	1	FALSE	1	1	FALSE	1	FALSE	1	FALSE	1
6045	Q02161	RHD	Rh blood group D antigen	[u'NM_016124']	1	25599039	25655412		0.00246667	chr1:26131638A>G (rs35019869)	0.0019918	FALSE	chr1:25648380G>C (rs71652374)	0.00908217	FALSE	0.0978279	0.0502223	0.0978246	0.0502016	0.0989715	0.0569381	0.0213679	0.541126	0.354136	0.279854	0.354135	0.279866	0.354443	0.275655	0.00110714	0.977242	0.815854	0.815854	FALSE	1	FALSE	1	FALSE	0.990868	FALSE	1	FALSE	1	FALSE	1	0.260717	FALSE	1	FALSE	1	FALSE	1
8397	Q5TH74	STPG1	sperm tail PG-rich repeat containing 1	[u'NM_178122']	1	24685036	24727878			chr1:24685063G>A (Affx-80211070)	1.25551e-07	TRUE	chr1:24710486A>G (rs564530340)	0.00344958	FALSE	0.599354	0.226625	0.599339	0.226634	0.604512	0.223182	0.0229986	0.572117	0.974052	0.106316	0.974049	0.106326	0.975087	0.102708	0.00993402	0.768195	0.815907	0.815907	FALSE	1	FALSE	1	FALSE	0.990868	FALSE	1	FALSE		FALSE	1	0.130533	FALSE	0.981439	FALSE		FALSE	0.988256
6100	Q03135	CAV1	caveolin 1	[u'NM_001753']	7	116165117	116199338			chr7:116578214G>T (rs11765198)	0.00348888	FALSE	chr7:116199252A>G (rs140936491)	0.442209	FALSE	0.997765	0.0290086	0.997763	0.0290299	0.998471	0.0203556	0.0282561	0.528928	1	0.000163274	1	0.000163509	1	1.01102e-05	0.00617455	0.886485	0.815941	0.815941	FALSE	1	FALSE	1	FALSE	0.990868	FALSE	1	FALSE	1	FALSE	1	0.739362	FALSE	1	FALSE	1	FALSE	1
16445	Q9NZN8	CNOT2	CCR4-NOT transcription complex subunit 2	[u'NM_001199302']	12	70672007	70747692			chr12:70970362G>A (rs562005529)	9.75739e-05	FALSE	chr12:70724071A>G (rs541769531)	0.595069	FALSE	0.999958	0.00260816	0.999958	0.00261192	0.999999	2.57173e-05	0.0223639	0.541185	1	1.85819e-09	1	1.86088e-09	1	0	0	0.795526	0.81598	0.81598	FALSE	1	FALSE	1	FALSE	0.990868	FALSE	1	FALSE	1	FALSE	1	0.669555	FALSE	1	FALSE	1	FALSE	1
17802	Q9Y5C1	ANGPTL3	angiopoietin like 3	[u'NM_014495']	1	63063238	63070485			chr1:63299734TG>T (Affx-89008420)	0.000346396	FALSE	chr1:63067484A>G (rs200949988)	0.0899441	FALSE	0.985663	0.0776233	0.985669	0.0775998	0.983725	0.0853434	-0.0238372	0.561163	0.999974	0.00328038	0.999974	0.00328513	1	1.58653e-05	0.0113669	0.824134	0.816024	0.816024	FALSE	1	FALSE	1	FALSE	0.990868	FALSE	1	FALSE	1	FALSE	1	0.610406	FALSE	1	FALSE	1	FALSE	1
3511	P17010	ZFX	zinc finger protein, X-linked	[u'NM_003410']	X	24190860	24229490			chrX:23747478A>G (rs5925887)	0.00339605	FALSE	chrX:24197602G>C (rs138812925)	0.0329036	FALSE	0.998226	0.0159779	0.998227	0.0159681	0.997823	0.0190696	-0.0229304	0.524344	0.999682	0.00542124	0.999683	0.00541978	0.999629	0.00590366	-0.00951884	0.712016	0.816099	0.816099	FALSE	1	FALSE	1	FALSE	0.990868	FALSE	1	FALSE	1	FALSE	1	0.287909	FALSE	1	FALSE	1	FALSE	1
2125	O95236	APOL3	apolipoprotein L3	[u'NM_145641']	22	36537251	36556939			chr22:36541609G>A (rs150002450)	1.85958e-05	FALSE	chr22:36541609G>A (rs150002450)	1.85958e-05	FALSE	0.363228	0.118336	0.363226	0.11833	0.36392	0.12069	0.00581133	0.856476	0.643961	0.249874	0.643975	0.249878	0.63906	0.24844	-0.0197253	0.586199	0.816102	0.816102	FALSE	1	FALSE	1	FALSE	0.994734	FALSE	1	FALSE	1	FALSE	1	0.108043	FALSE	0.95676	FALSE	0.968341	FALSE	0.96339
4637	P43088	PTGFR	prostaglandin F receptor	[u'NM_000959']	1	78958429	79002369		0	chr1:78601305A>G (rs533204906)	0.00182657	FALSE	chr1:78958862C>T (rs142013001)	0.00400205	FALSE	0.978415	0.104133	0.978412	0.10414	0.979486	0.101383	0.0104552	0.794584	0.999961	0.00503787	0.999961	0.00504501	1.00003	0.000698925	0.020423	0.566436	0.816135	0.816135	FALSE	1	FALSE	1	FALSE	0.992402	FALSE	1	FALSE	1	FALSE	1	0.550469	FALSE	1	FALSE	1	FALSE	1
7623	Q3KP44	ANKRD55	ankyrin repeat domain 55	[u'NM_024669']	5	55396013	55528740			chr5:55466557A>AGGGG (Affx-89026699)	0.000258273	FALSE	chr5:55412500C>T (rs759733088)	0.00103234	FALSE	0.885685	0.1315	0.885678	0.131499	0.888066	0.131949	0.0181311	0.59343	0.991441	0.0351982	0.991442	0.035194	0.991173	0.036598	-0.0074973	0.825756	0.816253	0.816253	FALSE	1	FALSE	1	FALSE	0.990868	FALSE	1	FALSE	1	FALSE	1	0.335815	FALSE	1	FALSE	1	FALSE	1
14784	Q9C099	LRRCC1	leucine rich repeat and coiled-coil centrosomal protein 1	[u'NM_033402']	8	86019531	86057743			chr8:86121566A>C (rs578115613)	0.00132851	FALSE	chr8:86021865C>T (rs562996353)	0.013177	FALSE	0.83618	0.236743	0.836177	0.236743	0.837234	0.236713	0.00446743	0.902523	0.997611	0.0474539	0.997614	0.047453	0.996615	0.0477473	-0.0209754	0.541104	0.816261	0.816261	FALSE	1	FALSE	1	FALSE	0.996736	FALSE	1	FALSE	1	FALSE	1	0.52742	FALSE	1	FALSE	1	FALSE	1
4617	P42702	LIFR	leukemia inhibitory factor receptor alpha	[u'NM_002310']	5	38481700	38530749			chr5:38527396C>A (rs199505838)	4.55446e-08	TRUE	chr5:38527396C>A (rs199505838)	4.55446e-08	TRUE	0.930309	0.0855005	0.930314	0.0854929	0.928672	0.0880692	-0.0189094	0.632448	0.997079	0.0144062	0.997078	0.0144085	0.997284	0.0135854	0.0147192	0.694443	0.816263	0.816263	FALSE	1	FALSE	1	FALSE	0.990868	FALSE	1	FALSE		FALSE		0.197315	FALSE	1	FALSE		FALSE
1476	O60346	PHLPP1	PH domain and leucine rich repeat protein phosphatase 1	[u'NM_194449']	18	60382917	60646661		0.00126667	chr18:60268174T>G (rs117326420)	0.00118883	FALSE	chr18:60497450C>G (rs200816598)	0.00594902	FALSE	0.958121	0.140224	0.958129	0.140231	0.955596	0.137692	-0.0182244	0.648659	1.00031	0.00858466	1.00031	0.00859537	1.00045	0.00318087	0.020933	0.675058	0.816363	0.816363	FALSE	1	FALSE	1	FALSE	0.990868	FALSE	1	FALSE	1	FALSE	1	0.221165	FALSE	1	FALSE	1	FALSE	1
4472	P38159	RBMX	RNA binding motif protein, X-linked	[u'NM_002139']	X	135956304	135961586			chrX:135488020A>T (rs190820498)	0.000750633	FALSE	chrX:135956467C>T (rs35899675)	0.443381	FALSE	0.967807	0.0944074	0.967815	0.0944058	0.965081	0.0949034	-0.0288833	0.559848	0.992035	0.0440585	0.992034	0.0440717	0.992424	0.0391949	0.00934845	0.916663	0.816385	0.816385	FALSE	1	FALSE	1	FALSE	0.990868	FALSE	1	FALSE	1	FALSE	1	0.608419	FALSE	1	FALSE	1	FALSE	1
3488	P16401	HIST1H1B	histone cluster 1 H1 family member b	[u'NM_005322']	6	27834630	27835307			chr6:28097720C>T (rs148549286)	0.000356426	FALSE	chr6:27834877T>C (rs11970638)	0.127327	FALSE	0.935306	0.149327	0.935312	0.149323	0.933058	0.150653	-0.0150313	0.658333	0.999136	0.0182082	0.999135	0.0182179	0.99941	0.0144676	0.0167292	0.67967	0.816471	0.816471	FALSE	1	FALSE	1	FALSE	0.990868	FALSE	1	FALSE	1	FALSE	1	0.285635	FALSE	1	FALSE	1	FALSE	1
9620	Q7L099	RUFY3	RUN and FYVE domain containing 3	[u'NM_014961']	4	71588291	71657011			chr4:71507859G>T (rs541993951)	0.00010411	FALSE	chr4:71654671A>G (rs199865106)	0.00129128	FALSE	0.998539	0.0181137	0.99854	0.0181159	0.998221	0.0173624	-0.0180294	0.578738	1	9.7856e-05	1	9.79966e-05	1	7.88938e-06	0.00857396	0.758676	0.816597	0.816597	FALSE	1	FALSE	1	FALSE	0.990868	FALSE	1	FALSE	1	FALSE	1	0.608341	FALSE	1	FALSE	1	FALSE	1
11326	Q8NBZ0	INO80E	INO80 complex subunit E	[u'NM_173618']	16	30007632	30016760			chr16:30370043T>C (rs530914692)	7.78365e-05	FALSE	chr16:30012323C>T (rs148682647)	0.0754413	FALSE	0.995736	0.0285614	0.995733	0.0285729	0.99641	0.0242336	0.0255227	0.526269	0.999997	0.000812964	0.999997	0.000814139	1	1.17458e-05	0.00610806	0.938635	0.816686	0.816686	FALSE	1	FALSE	1	FALSE	0.990868	FALSE	1	FALSE	1	FALSE	1	0.101675	FALSE	0.954501	FALSE	0.965364	FALSE	0.96089
8254	Q5T440	IBA57	IBA57 homolog, iron-sulfur cluster assembly	[u'NM_001010867']	1	228353518	228363211			chr1:227947156G>A (rs183802543)	4.4988e-06	FALSE	chr1:228353825A>G (rs567029973)	0.00146658	FALSE	0.672644	0.121639	0.672641	0.121634	0.673871	0.123203	0.0100531	0.776401	0.9557	0.0947577	0.955707	0.0947523	0.953382	0.0966038	-0.0242947	0.540363	0.8167	0.8167	FALSE	1	FALSE	1	FALSE	0.992287	FALSE	1	FALSE	1	FALSE	1	0.892782	FALSE	1	FALSE	1	FALSE	1
3661	P19878	NCF2	neutrophil cytosolic factor 2	[u'NM_000433']	1	183525256	183559464			chr1:183939985A>T (rs724427)	0.00145424	FALSE	chr1:183532364T>A (rs35012521)	0.0127958	FALSE	0.674764	0.224831	0.67477	0.224844	0.672703	0.220254	-0.00928426	0.845232	0.955148	0.0993296	0.955155	0.0993261	0.952641	0.100467	-0.0251638	0.535535	0.816723	0.816723	FALSE	1	FALSE	1	FALSE	0.994734	FALSE	1	FALSE	1	FALSE	1	0.0279459	FALSE	0.772126	FALSE	0.786035	FALSE	0.78442
8458	Q5VU65	NUP210L	nucleoporin 210 like	[u'NM_207308']	1	153965314	154127520			chr1:153749062G>C (rs35212289)	6.53835e-05	FALSE	chr1:154125236T>C (rs201291806)	0.0191665	FALSE	0.8852	0.111236	0.885208	0.111226	0.882637	0.11459	-0.022766	0.53886	0.993274	0.0279251	0.993275	0.0279235	0.993006	0.028447	-0.00952863	0.819335	0.816777	0.816777	FALSE	1	FALSE	1	FALSE	0.990868	FALSE	1	FALSE	1	FALSE	1	0.573834	FALSE	1	FALSE	1	FALSE	1
8950	Q6P2I7	EBLN2	endogenous Bornavirus-like nucleoprotein 2	[u'NM_018029']	3	73111233	73112048			chr3:73314679T>C (rs506713)	0.00738633	FALSE	chr3:73111877G>A (rs566023073)	0.00996804	FALSE	0.294705	0.392453	0.294732	0.392474	0.285088	0.385015	-0.0248088	0.524751	0.777605	0.403521	0.777618	0.403528	0.773254	0.401046	-0.0108466	0.806629	0.816813	0.816813	FALSE	1	FALSE	1	FALSE	0.990868	FALSE	1	FALSE	1	FALSE	1	0.904567	FALSE	1	FALSE	1	FALSE	1
2409	P00739	HPR	haptoglobin-related protein	[u'NM_020995']	16	72088552	72110977			chr16:71895710C>T (rs368877515)	0.000142918	FALSE	chr16:72108239C>T (rs367988509)	0.00442105	FALSE	0.866061	0.270476	0.866047	0.270486	0.870968	0.266896	0.0183155	0.585229	0.998266	0.0341602	0.998265	0.0341667	0.99875	0.0318446	0.0146891	0.712208	0.816815	0.816815	FALSE	1	FALSE	1	FALSE	0.990868	FALSE	1	FALSE	1	FALSE	1	0.312868	FALSE	1	FALSE	1	FALSE	1
13818	Q96RT7	TUBGCP6	tubulin gamma complex associated protein 6	[u'NM_020461']	22	50656168	50682888			chr22:51009631C>T (rs766819121)	4.68088e-06	FALSE	chr22:50666396G>A (rs542258273)	0.000623917	FALSE	0.278259	0.120985	0.278254	0.120977	0.280211	0.123747	0.0159986	0.638514	0.672132	0.276524	0.672143	0.276528	0.668293	0.275076	-0.0139611	0.747991	0.816816	0.816816	FALSE	1	FALSE	1	FALSE	0.990868	FALSE	1	FALSE	1	FALSE	1	0.632636	FALSE	1	FALSE	1	FALSE	1
17948	Q9Y689	ARL5A	ADP ribosylation factor like GTPase 5A	[u'NM_012097']	2	152659793	152684690			chr2:152292071A>G (rs61760868)	0.000576183	FALSE	chr2:152659806C>T (rs138455197)	0.160054	FALSE	0.997028	0.0336107	0.997031	0.0335856	0.996233	0.0413764	-0.0211605	0.542414	0.999998	0.000865998	0.999998	0.00086725	1	9.83316e-06	0.00388761	0.893506	0.816858	0.816858	FALSE	1	FALSE	1	FALSE	0.990868	FALSE	1	FALSE	1	FALSE	1	0.365269	FALSE	1	FALSE	1	FALSE	1
6869	Q14457	BECN1	beclin 1	[u'NM_003766']	17	40962781	40975895			chr17:41215926C>G (rs80356860)	0.000111488	FALSE	chr17:40970308C>G (rs141389235)	0.027926	FALSE	0.994635	0.0575765	0.994631	0.0575876	0.995896	0.0536084	0.0227218	0.525072	0.999994	0.00197486	0.999994	0.00197772	1	6.85066e-09	0.0045179	0.962531	0.816863	0.816863	FALSE	1	FALSE	1	FALSE	0.990868	FALSE	1	FALSE	1	FALSE	1	0.373784	FALSE	1	FALSE	1	FALSE	1
17164	Q9ULD0	OGDHL	oxoglutarate dehydrogenase-like	[u'NM_018245']	10	50943277	50966638			chr10:50948755C>T (10:50948755_C_T)	0.000733264	FALSE	chr10:50948755C>T (10:50948755_C_T)	0.000733264	FALSE	0.781906	0.255841	0.781906	0.255849	0.781917	0.252885	4.47554e-05	0.945598	0.986682	0.0735978	0.986686	0.0735864	0.98523	0.0774316	-0.0192757	0.547366	0.816932	0.816932	FALSE	1	FALSE	1	FALSE	0.997143	FALSE	1	FALSE	1	FALSE	1	0.154877	FALSE	0.991492	FALSE	1	FALSE	0.99774
16132	Q9NVH2	INTS7	integrator complex subunit 7	[u'NM_015434']	1	212115169	212208779		0	chr1:211836880T>C (rs576980203)	1.9979e-05	FALSE	chr1:212141988T>G (rs547829981)	0.0119748	FALSE	0.994759	0.0337782	0.99476	0.0337806	0.994611	0.0329435	-0.00446972	0.903828	0.999997	0.000993687	0.999997	0.000995073	1.00001	0.000185648	0.0154057	0.528467	0.817026	0.817026	FALSE	1	FALSE	1	FALSE	0.996736	FALSE	1	FALSE	1	FALSE	1	0.284195	FALSE	1	FALSE	1	FALSE	1
7004	Q149N8	SHPRH	SNF2 histone linker PHD RING helicase	[u'NM_173082']	6	146207830	146276458			chr6:146755454G>T (rs144944927)	0.00272112	FALSE	chr6:146264836C>A (rs561556028)	0.0087121	FALSE	0.980185	0.0979965	0.980179	0.0980171	0.982221	0.0905986	0.0216338	0.534358	0.999981	0.00384302	0.999981	0.00384858	1.00001	9.61425e-05	0.00989687	0.861235	0.817045	0.817045	FALSE	1	FALSE	1	FALSE	0.990868	FALSE	1	FALSE	1	FALSE	1	0.921782	FALSE	1	FALSE	1	FALSE	1
16878	Q9UHL3	FAM153A	family with sequence similarity 153 member A	[u'NM_173663']	5	177151117	177175644			chr5:176857888G>A (rs547540433)	0.000121286	FALSE	chr5:177151189C>G (rs562191433)	0.00689511	FALSE	0.670795	0.241953	0.670783	0.24196	0.675108	0.239206	0.0179795	0.554196	0.979584	0.0762561	0.979582	0.0762578	0.980347	0.0756768	0.0100775	0.72902	0.817093	0.817093	FALSE	1	FALSE	1	FALSE	0.990868	FALSE	1	FALSE	1	FALSE	1	0.259799	FALSE	1	FALSE	1	FALSE	1
13182	Q96GI7	FAM89A	family with sequence similarity 89 member A	[u'NM_198552']	1	231155612	231175957			chr1:230824190C>G (rs535182609)	3.25533e-06	FALSE	chr1:231155671G>A (rs201759730)	0.049181	FALSE	0.995171	0.0442761	0.995174	0.044256	0.994132	0.0507534	-0.0218762	0.527724	0.999999	0.000581233	0.999999	0.000582073	1	3.89697e-06	0.00275145	0.950635	0.817097	0.817097	FALSE	1	FALSE	1	FALSE	0.990868	FALSE	1	FALSE	1	FALSE	1	0.858563	FALSE	1	FALSE	1	FALSE	1
2931	P09341	CXCL1	C-X-C motif chemokine ligand 1	[u'NM_001511']	4	74735188	74736250			chr4:74283840T>A (rs140110916)	0.000343783	FALSE	chr4:74735270C>T (rs531055521)	0.460209	FALSE	0.996928	0.0448933	0.996928	0.0448998	0.997224	0.042612	0.00677059	0.8462	0.999996	0.00157012	0.999996	0.00157239	1	3.0097e-05	0.00450231	0.54432	0.817123	0.817123	FALSE	1	FALSE	1	FALSE	0.994734	FALSE	1	FALSE	1	FALSE	1	1	FALSE	1	FALSE	1	FALSE	1
8307	Q5T7M9	FAM69A	family with sequence similarity 69 member A	[u'NM_001006605']	1	93308943	93426986			chr1:93735946G>A (rs569914331)	5.88533e-05	FALSE	chr1:93426938G>A (rs201322845)	0.00981649	FALSE	0.995734	0.0366889	0.995731	0.0367114	0.996596	0.0278347	0.0265539	0.526549	1	0.000547492	1	0.000548269	1	7.24496e-05	0.00487744	0.949505	0.817255	0.817255	FALSE	1	FALSE	1	FALSE	0.990868	FALSE	1	FALSE	1	FALSE	1	0.470142	FALSE	1	FALSE	1	FALSE	1
17198	Q9ULL1	PLEKHG1	pleckstrin homology and RhoGEF domain containing G1	[u'NM_001029884']	6	151054818	151162029			chr6:151358252C>T (rs766004107)	0.00048098	FALSE	chr6:151152390G>A (rs79596384)	0.0835177	FALSE	0.958292	0.113638	0.958292	0.113636	0.958571	0.114588	0.0024466	0.923478	1.00075	0.00851908	1.00075	0.00851615	1.00057	0.00947648	-0.0205759	0.526745	0.817262	0.817262	FALSE	1	FALSE	1	FALSE	0.996736	FALSE	1	FALSE	1	FALSE	1	0.737629	FALSE	1	FALSE	1	FALSE	1
12161	Q8TF47	ZFP90	ZFP90 zinc finger protein	[u'XM_085375']	16	68573696	68598598			chr16:68386206A>G (rs150533140)	7.46716e-05	FALSE	chr16:68597037C>G (rs368733952)	0.0108174	FALSE	0.988403	0.0549335	0.988399	0.0549434	0.989625	0.0514049	0.0230437	0.587052	0.99998	0.00216125	0.99998	0.00216435	1.00001	0.000168931	0.0177057	0.718797	0.817297	0.817297	FALSE	1	FALSE	1	FALSE	0.990868	FALSE	1	FALSE	1	FALSE	1	0.470799	FALSE	1	FALSE	1	FALSE	1
17308	Q9UNK9	ANGEL1	angel homolog 1	[u'NM_015305']	14	77255574	77279170			chr14:77765031C>T (rs533916138)	0.000600133	FALSE	chr14:77275630C>A (rs34270005)	0.0129526	FALSE	0.699173	0.397661	0.699198	0.397663	0.69028	0.397021	-0.022445	0.564843	0.985732	0.108565	0.985736	0.108549	0.984288	0.113877	-0.0130177	0.708536	0.817324	0.817324	FALSE	1	FALSE	1	FALSE	0.990868	FALSE	1	FALSE	1	FALSE	1	0.0303806	FALSE	0.7843	FALSE	0.797841	FALSE	0.795711
13437	Q96L92	SNX27	sorting nexin family member 27	[u'NM_030918']	1	151584678	151666890			chr1:151143458T>C (rs766778167)	6.7799e-07	FALSE	chr1:151655919A>T (rs144336311)	0.378711	FALSE	0.98752	0.0844002	0.987517	0.084408	0.988762	0.0816729	0.0149888	0.673954	0.999986	0.00296802	0.999986	0.0029723	1.00001	0.000149314	0.00934693	0.644965	0.817365	0.817365	FALSE	1	FALSE	1	FALSE	0.990868	FALSE	1	FALSE	1	FALSE	1	0.997509	FALSE	1	FALSE	1	FALSE	1
16011	Q9NSD7	RXFP3	relaxin/insulin like family peptide receptor 3	[u'NM_016568']	5	33936846	33938252			chr5:33527308CT>C (5:33527308_CT_C)	0.00024635	FALSE	chr5:33937753A>G (rs149752849)	0.0060384	FALSE	0.987828	0.0574259	0.987825	0.0574241	0.988992	0.0580357	0.0202207	0.562697	1	0.000917703	1	0.000918808	0.999994	0.00037485	-0.00951385	0.825459	0.817367	0.817367	FALSE	1	FALSE	1	FALSE	0.990868	FALSE	1	FALSE	1	FALSE	1	0.465678	FALSE	1	FALSE	1	FALSE	1
3646	P19525	EIF2AK2	eukaryotic translation initiation factor 2 alpha kinase 2	[u'NM_002759']	2	37334419	37374949			chr2:37489877G>A (rs3770764)	8.25218e-05	FALSE	chr2:37347200C>T (rs778283176)	0.000783289	FALSE	0.997026	0.0382506	0.997028	0.038231	0.99614	0.0444841	-0.0214157	0.525886	1	0.000143485	1	0.000143689	1	1.7887e-05	0	0.988795	0.817374	0.817374	FALSE	1	FALSE	1	FALSE	0.990868	FALSE	1	FALSE	1	FALSE	1	0.458453	FALSE	1	FALSE	1	FALSE	1
11495	Q8NEX5	WFDC9	WAP four-disulfide core domain 9	[u'NM_147198']	20	44236752	44238820			chr20:44581239C>T (rs201158964)	4.53847e-05	FALSE	chr20:44238741T>G (rs2245898)	0.420501	FALSE	0.669958	0.315209	0.669938	0.315206	0.676868	0.316025	0.0219588	0.544472	0.953083	0.147166	0.953077	0.147174	0.955084	0.144278	0.0137714	0.717752	0.817387	0.817387	FALSE	1	FALSE	1	FALSE	0.990868	FALSE	1	FALSE	1	FALSE	1	0.509714	FALSE	1	FALSE	1	FALSE	1
14451	Q9BW60	ELOVL1	ELOVL fatty acid elongase 1	[u'NM_022821']	1	43829590	43831280			chr1:43652429G>A (rs200390508)	2.4165e-05	FALSE	chr1:43831012G>C (rs370510277)	0.112767	FALSE	0.998208	0.0239508	0.998207	0.0239771	0.998768	0.0117287	0.0297454	0.537147	1	8.03013e-05	1	8.04172e-05	1	9.44298e-09	-0.00628923	0.87222	0.817547	0.817547	FALSE	1	FALSE	1	FALSE	0.990868	FALSE	1	FALSE	1	FALSE	1	0.930195	FALSE	1	FALSE	1	FALSE	1
1579	O60779	SLC19A2	solute carrier family 19 member 2	[u'NM_006996']	1	169435090	169455004			chr1:169677907G>C (Affx-80214494)	0.000426631	FALSE	chr1:169439226C>A (rs148047353)	0.0214132	FALSE	0.996062	0.0355711	0.996063	0.035563	0.99571	0.0382485	-0.00956607	0.771225	1	0.000143023	1	0.000143103	1.00001	0.000112053	0.0250441	0.572275	0.817557	0.817557	FALSE	1	FALSE	1	FALSE	0.992287	FALSE	1	FALSE	1	FALSE	1	0.311451	FALSE	1	FALSE	1	FALSE	1
13970	Q99598	TSNAX	translin associated factor X	[u'NM_005999']	1	231664557	231700648		0.00828074	chr1:231867957G>T (rs74884724)	0.00258076	FALSE	chr1:231665034A>G (rs144584692)	0.306809	FALSE	0.994293	0.0519018	0.994295	0.0519011	0.993602	0.0521455	-0.0133282	0.684425	0.999997	0.000947538	0.999997	0.000948906	1	2.69838e-05	0.00639335	0.616879	0.817574	0.817574	FALSE	1	FALSE	1	FALSE	0.990868	FALSE	1	FALSE	1	FALSE	1	0.423425	FALSE	1	FALSE	1	FALSE	1
1509	O60500	NPHS1	NPHS1, nephrin	[u'NM_004646']	19	36317419	36342739			chr19:36510207G>A (rs552087785)	3.26656e-05	FALSE	chr19:36341973A>G (rs540615250)	0.00303603	FALSE	0.627278	0.215288	0.627291	0.215285	0.622591	0.216128	-0.0217905	0.548799	0.989374	0.0670025	0.989373	0.0669974	0.989835	0.0687321	0.00681143	0.869382	0.817691	0.817691	FALSE	1	FALSE	1	FALSE	0.990868	FALSE	1	FALSE	1	FALSE	1	0.803988	FALSE	1	FALSE	1	FALSE	1
1969	O76095	JTB	jumping translocation breakpoint	[u'NM_006694']	1	153947158	153949728			chr1:153749062G>C (rs35212289)	6.53835e-05	FALSE	chr1:153947274T>C (rs558261124)	0.408119	FALSE	0.996226	0.0514054	0.996224	0.0514143	0.997098	0.0482232	0.0175366	0.657272	1	1.26468e-05	1	1.26523e-05	1	1.02315e-05	0.0207217	0.650897	0.817798	0.817798	FALSE	1	FALSE	1	FALSE	0.990868	FALSE	1	FALSE	1	FALSE	1	0.857924	FALSE	1	FALSE	1	FALSE	1
5069	P51668	UBE2D1	ubiquitin conjugating enzyme E2 D1	[u'NM_003338']	10	60094962	60128522			chr10:60458991C>A (rs117742946)	0.00307212	FALSE	chr10:60121266C>A (rs201319430)	0.638611	FALSE	0.999809	0.0060071	0.999809	0.00601506	0.999914	0.00173462	0.0237928	0.63513	1	1.64483e-06	1	1.64721e-06	1	5.3065e-09	0	0.683166	0.817799	0.817799	FALSE	1	FALSE	1	FALSE	0.990868	FALSE	1	FALSE	1	FALSE	1	0.633799	FALSE	1	FALSE	1	FALSE	1
2130	O95248	SBF1	SET binding factor 1	[u'NM_002972']	22	50885574	50913269			chr22:51009631C>T (rs766819121)	4.68088e-06	FALSE	chr22:50898809C>A (rs377050210)	0.00161573	FALSE	0.910106	0.149651	0.910098	0.149662	0.912866	0.145865	0.0187274	0.578066	0.999594	0.0131567	0.999594	0.0131693	0.999786	0.00760915	0.0178458	0.695599	0.817823	0.817823	FALSE	1	FALSE	1	FALSE	0.990868	FALSE	1	FALSE	1	FALSE	1	0.741099	FALSE	1	FALSE	1	FALSE	1
3565	P17677	GAP43	growth associated protein 43	[u'NM_002045']	3	115342537	115439726		0.00113333	chr3:115868026T>C (rs9835757)	0.00161505	FALSE	chr3:115395004G>A (rs6291)	0.364654	FALSE	0.997306	0.0311804	0.997304	0.0311822	0.998001	0.0305123	0.0225867	0.525954	0.999999	0.000892657	0.999999	0.000893948	1	9.06953e-07	0.00132011	0.966787	0.817839	0.817839	FALSE	1	FALSE	1	FALSE	0.990868	FALSE	1	FALSE	1	FALSE	1	0.992939	FALSE	1	FALSE	1	FALSE	1
2988	P0C1Z6	TFPT	TCF3 fusion partner	[u'NM_013342']	19	54610360	54618649			chr19:54515252G>A (rs374782267)	2.24001e-06	FALSE	chr19:54611506C>G (rs200459700)	0.0909858	FALSE	0.989363	0.0536018	0.989366	0.053601	0.988353	0.0538496	-0.0188492	0.63009	0.999956	0.00317453	0.999956	0.00317912	1	1.98612e-06	0.0194884	0.708544	0.817859	0.817859	FALSE	1	FALSE	1	FALSE	0.990868	FALSE	1	FALSE	1	FALSE	1	0.512035	FALSE	1	FALSE	1	FALSE	1
14211	Q9BRP8	PYM1	PYM homolog 1, exon junction complex associated factor	[u'NM_032345']	12	56295659	56321545			chr12:56120708G>A (rs576524816)	7.62557e-05	FALSE	chr12:56295894C>T (rs375476493)	0.266214	FALSE	0.999718	0.00592556	0.999718	0.00591135	0.999591	0.00965613	-0.0158062	0.539215	1	4.61617e-06	1	4.62284e-06	1	7.81095e-09	0	0.862836	0.817869	0.817869	FALSE	1	FALSE	1	FALSE	0.990868	FALSE	1	FALSE	1	FALSE	1	0.377495	FALSE	1	FALSE	1	FALSE	1
7978	Q5GFL6	VWA2	von Willebrand factor A domain containing 2	[u'NM_198496']	10	116008473	116050993			chr10:116032596G>A (rs569122106)	0.00021563	FALSE	chr10:116032596G>A (rs569122106)	0.00021563	FALSE	0.421362	0.302961	0.421359	0.302953	0.42245	0.305567	0.0035868	0.849277	0.883726	0.241813	0.883712	0.241825	0.888535	0.237664	0.0201176	0.526157	0.817952	0.817952	FALSE	1	FALSE	1	FALSE	0.994734	FALSE	1	FALSE	1	FALSE	1	0.622901	FALSE	1	FALSE	1	FALSE	1
16687	Q9UBK7	RABL2A	RAB, member of RAS oncogene family like 2A	[u'NM_001306158']	2	114386184	114399703			chr2:113999621C>T (rs114736880)	6.84705e-05	FALSE	chr2:114392653G>T (rs557151949)	0.109787	FALSE	0.957256	0.190827	0.957265	0.190802	0.953916	0.199141	-0.0171773	0.650987	0.999664	0.0154957	0.999663	0.0155172	0.999891	0.00299119	0.0204081	0.697056	0.818037	0.818037	FALSE	1	FALSE	1	FALSE	0.990868	FALSE	1	FALSE	1	FALSE	1	0.873416	FALSE	1	FALSE	1	FALSE	1
8483	Q5VVM6	CCDC30	coiled-coil domain containing 30	[u'NM_025030']	1	43002156	43119696			chr1:43004943G>C (rs775322328)	1.93031e-05	FALSE	chr1:43004943G>C (rs775322328)	1.93031e-05	FALSE	0.979062	0.073479	0.979062	0.0734746	0.97925	0.0749911	0.00253235	0.949143	0.999968	0.00486871	0.999968	0.00486591	0.999859	0.00575432	-0.0204586	0.529811	0.818075	0.818075	FALSE	1	FALSE	1	FALSE	0.997143	FALSE	1	FALSE	1	FALSE	1	0.763056	FALSE	1	FALSE	1	FALSE	1
10071	Q86UZ6	ZBTB46	zinc finger and BTB domain containing 46	[u'NM_025224']	20	62378286	62422110			chr20:62198438T>C (rs115197342)	2.56757e-07	TRUE	chr20:62378399C>T (rs574717418)	0.130517	FALSE	0.926045	0.122644	0.926037	0.12265	0.928604	0.120684	0.0210929	0.566413	0.996899	0.0237128	0.996899	0.023712	0.996793	0.0239624	-0.0044133	0.886588	0.818134	0.818134	FALSE	1	FALSE	1	FALSE	0.990868	FALSE	1	FALSE		FALSE	1	0.767704	FALSE	1	FALSE		FALSE	1
4520	P40426	PBX3	PBX homeobox 3	[u'NM_001134778']	9	128509733	128728199			chr9:128375406T>C (rs12346310)	0.00133154	FALSE	chr9:128692010A>G (rs552732781)	0.029474	FALSE	0.99778	0.0165979	0.997781	0.016566	0.997441	0.0253353	-0.0158782	0.544827	0.999996	0.000472064	0.999996	0.000472747	1	7.18503e-09	0.0106984	0.878775	0.818173	0.818173	FALSE	1	FALSE	1	FALSE	0.990868	FALSE	1	FALSE	1	FALSE	1	0.535537	FALSE	1	FALSE	1	FALSE	1
4963	P50052	AGTR2	angiotensin II receptor type 2	[u'NM_000686']	X	115303534	115304622			chrX:114871655T>C (rs5987956)	0.0039594	FALSE	chrX:115303663T>G (rs781786873)	0.0696931	FALSE	0.993957	0.0529127	0.993953	0.0529374	0.99505	0.0435496	0.02263	0.55353	0.998587	0.0242222	0.998585	0.0242413	0.999119	0.0163172	0.0258465	0.617715	0.818193	0.818193	FALSE	1	FALSE	1	FALSE	0.990868	FALSE	1	FALSE	1	FALSE	1	0.820709	FALSE	1	FALSE	1	FALSE	1
16677	Q9UBG7	RBPJL	recombination signal binding protein for immunoglobulin kappa J region like	[u'NM_014276']	20	43935563	43945596			chr20:44099097G>A (rs146933501)	0.00127965	FALSE	chr20:43940952G>C (rs149866429)	0.0404131	FALSE	0.982551	0.105925	0.982544	0.105956	0.984905	0.094614	0.0235113	0.552609	1.00005	0.00243651	1.00005	0.00243993	1.00003	0.000421716	-0.0109618	0.773216	0.818207	0.818207	FALSE	1	FALSE	1	FALSE	0.990868	FALSE	1	FALSE	1	FALSE	1	0.872317	FALSE	1	FALSE	1	FALSE	1
6658	Q13535	ATR	ATR serine/threonine kinase	[u'NM_001184']	3	142168274	142297546			chr3:142272170A>G (rs146202702)	2.8517e-05	FALSE	chr3:142272170A>G (rs146202702)	3.31477e-05	FALSE	0.810866	0.10546	0.810868	0.105471	0.810432	0.101503	-0.00421354	0.96773	0.981518	0.043349	0.981515	0.043349	0.982589	0.0433216	0.0247935	0.527101	0.818263	0.818263	FALSE	1	FALSE	1	FALSE	0.998941	FALSE	1	FALSE	1	FALSE	1	0.233672	FALSE	1	FALSE	1	FALSE	1
7407	Q16799	RTN1	reticulon 1	[u'NM_021136']	14	60063466	60337348			chr14:59993893C>T (rs188721361)	0.000215468	FALSE	chr14:60194279G>A (rs200565058)	0.000602362	FALSE	0.983637	0.1013	0.983631	0.101311	0.985738	0.0973159	0.0212122	0.581642	0.999941	0.00475114	0.999941	0.00475505	0.999888	0.00311921	-0.0132514	0.801908	0.818311	0.818311	FALSE	1	FALSE	1	FALSE	0.990868	FALSE	1	FALSE	1	FALSE	1	0.9487	FALSE	1	FALSE	1	FALSE	1
17338	Q9UPA5	BSN	bassoon presynaptic cytomatrix protein	[u'NM_003458']	3	49592036	49702269			chr3:49928693C>T (rs560835056)	1.8639e-05	FALSE	chr3:49694548G>C (rs572762930)	0.00329822	FALSE	0.748816	0.095082	0.748822	0.0950828	0.746742	0.0947783	-0.021916	0.553981	0.973649	0.0583544	0.973647	0.0583559	0.974206	0.0578334	0.00962473	0.774068	0.818468	0.818468	FALSE	1	FALSE	1	FALSE	0.990868	FALSE	1	FALSE	1	FALSE	1	0.604594	FALSE	1	FALSE	1	FALSE	1
1438	O60262	GNG7	G protein subunit gamma 7	[u'NM_052847']	19	2515023	2520686			chr19:2099013G>A (rs575964335)	2.41218e-05	FALSE	chr19:2515132G>A (rs534918623)	0.130402	FALSE	0.999421	0.0108652	0.999422	0.0108604	0.999202	0.0123998	-0.0188138	0.54278	1	1.91109e-05	1	1.91385e-05	1	6.85066e-09	0	0.857167	0.818523	0.818523	FALSE	1	FALSE	1	FALSE	0.990868	FALSE	1	FALSE	1	FALSE	1	0.414481	FALSE	1	FALSE	1	FALSE	1
7750	Q4AC99	ACCSL	1-aminocyclopropane-1-carboxylate synthase homolog (inactive) like	[u'NM_001031854']	11	44069587	44081467			chr11:43760215C>T (rs11037589)	0.00358433	FALSE	chr11:44069734A>G (rs200626992)	0.0780719	FALSE	0.119525	0.211015	0.119523	0.211012	0.12013	0.212191	0.00286503	0.970295	0.47767	0.443129	0.4777	0.443134	0.467203	0.441342	-0.0237353	0.552145	0.81858	0.81858	FALSE	1	FALSE	1	FALSE	0.999088	FALSE	1	FALSE	1	FALSE	1	0.854626	FALSE	1	FALSE	1	FALSE	1
3546	P17480	UBTF	upstream binding transcription factor, RNA polymerase I	[u'NM_014233']	17	42284613	42295597			chr17:42478634C>T (rs146003788)	3.8231e-05	FALSE	chr17:42288424C>T (rs147228649)	0.0739401	FALSE	0.999321	0.0106139	0.999321	0.0106175	0.999159	0.00928351	-0.0162984	0.675823	1	1.1118e-05	1	1.11341e-05	1	6.4991e-09	0	0.636768	0.818583	0.818583	FALSE	1	FALSE	1	FALSE	0.990868	FALSE	1	FALSE	1	FALSE	1	0.0911381	FALSE	0.946551	FALSE	0.957822	FALSE	0.952936
1642	O75064	DENND4B	DENN domain containing 4B	[u'XM_375806']	1	153902776	153916850			chr1:153749062G>C (rs35212289)	6.53835e-05	FALSE	chr1:153915605C>T (rs201817268)	0.0606479	FALSE	0.590229	0.462064	0.590203	0.462076	0.59923	0.457893	0.019623	0.566244	0.948726	0.204381	0.948717	0.204403	0.951699	0.196458	0.0148761	0.663625	0.818587	0.818587	FALSE	1	FALSE	1	FALSE	0.990868	FALSE	1	FALSE	1	FALSE	1	0.672193	FALSE	1	FALSE	1	FALSE	1
14797	Q9C0C9	UBE2O	ubiquitin conjugating enzyme E2 O	[u'NM_022066']	17	74387027	74449223			chr17:73897069C>T (Affx-80257895)	6.0813e-07	FALSE	chr17:74391864G>A (rs567270979)	0.115505	FALSE	0.946303	0.0342917	0.946303	0.0342724	0.946579	0.0404075	0.00738342	0.890795	0.988906	0.0149088	0.988906	0.0149088	0.988616	0.01493	-0.0194362	0.546027	0.818624	0.818624	FALSE	1	FALSE	1	FALSE	0.995966	FALSE	1	FALSE	1	FALSE	1	0.635965	FALSE	1	FALSE	1	FALSE	1
7348	Q16602	CALCRL	calcitonin receptor like receptor	[u'NM_005795']	2	188210914	188250322			chr2:187713847C>T (rs76739060)	0.00132225	FALSE	chr2:188245297G>C (rs527699745)	0.00302563	FALSE	0.360591	0.0321008	0.36059	0.0321138	0.360805	0.027252	0.00722386	0.844178	0.485473	0.0488989	0.485473	0.0488983	0.485416	0.0490877	-0.00116245	0.970204	0.818771	0.818771	FALSE	1	FALSE	1	FALSE	0.994734	FALSE	1	FALSE	1	FALSE	1	0.0197234	FALSE	0.711567	FALSE	0.7358	FALSE	0.725418
12407	Q8WXI7	MUC16	mucin 16, cell surface associated	[u'NM_024690']	19	8959611	9091814			chr19:8660758C>T (rs199769798)	2.42416e-06	FALSE	chr19:9086012T>G (rs199672937)	3.68484e-06	FALSE	0.178171	0.0469948	0.178174	0.0470101	0.177139	0.0413583	-0.0233743	0.529111	0.931821	0.0536415	0.931821	0.0536472	0.93183	0.0516463	0.000178849	0.996839	0.818947	0.818947	FALSE	1	FALSE	1	FALSE	0.990868	FALSE	1	FALSE	1	FALSE	1	0.111322	FALSE	0.958717	FALSE	0.969622	FALSE	0.965647
2391	P00390	GSR	glutathione-disulfide reductase	[u'NM_000637']	8	30537040	30585352		0.00616667	chr8:30567332G>A (rs142875796)	0.000228536	FALSE	chr8:30537187C>T (rs545836177)	0.0367018	FALSE	0.987066	0.0901349	0.987061	0.0901621	0.988683	0.080167	0.0190116	0.589889	1	0.000675457	1	0.000676424	1	6.46945e-05	0.00719493	0.736536	0.818969	0.818969	FALSE	1	FALSE	1	FALSE	0.990868	FALSE	1	FALSE	1	FALSE	1	0.700089	FALSE	1	FALSE	1	FALSE	1
1841	O75679	RFPL3	ret finger protein like 3	[u'NM_006604']	22	32754059	32756816			chr22:32630886C>T (rs142605490)	3.47829e-05	FALSE	chr22:32756460G>C (rs73166365)	0.203627	FALSE	0.765833	0.339521	0.765817	0.339522	0.771364	0.339279	0.0163431	0.646312	0.999457	0.057523	0.99946	0.0575081	0.998474	0.0624813	-0.0164233	0.65657	0.818995	0.818995	FALSE	1	FALSE	1	FALSE	0.990868	FALSE	1	FALSE	1	FALSE	1	0.890402	FALSE	1	FALSE	1	FALSE	1
14751	Q9BZV1	UBXN6	UBX domain protein 6	[u'NM_025241']	19	4445498	4457694			chr19:4099274G>A (rs142307980)	0.000239737	FALSE	chr19:4446393C>A (rs201517666)	0.00174011	FALSE	0.944831	0.0715106	0.944828	0.0715233	0.945878	0.066989	0.0151529	0.730324	0.995854	0.0149074	0.995853	0.0149092	0.996221	0.0142593	0.025255	0.559931	0.818996	0.818996	FALSE	1	FALSE	1	FALSE	0.992287	FALSE	1	FALSE	1	FALSE	1	0.0311681	FALSE	0.79123	FALSE	0.805137	FALSE	0.802532
17870	Q9Y5P6	GMPPB	GDP-mannose pyrophosphorylase B	[u'NM_013334']	3	49759188	49761159			chr3:49928693C>T (rs560835056)	1.8639e-05	FALSE	chr3:49760065C>A (rs147966522)	0.0041766	FALSE	0.366157	0.0278535	0.366155	0.0278601	0.366762	0.0254662	0.0227453	0.528044	0.492966	0.0307325	0.492967	0.0307412	0.492463	0.0275543	-0.0172528	0.659386	0.819017	0.819017	FALSE	1	FALSE	1	FALSE	0.990868	FALSE	1	FALSE	1	FALSE	1	0.792117	FALSE	1	FALSE	1	FALSE	1
4521	P40429	RPL13A	ribosomal protein L13a	[u'NM_001270491']	19	49990887	49995069			chr19:49653369G>A (rs569295902)	4.69326e-05	FALSE	chr19:49995023A>G (rs561943824)	0.0105257	FALSE	0.983056	0.100495	0.983062	0.100477	0.981125	0.106481	-0.01871	0.582086	0.999922	0.00633331	0.999921	0.00634247	1	1.24448e-08	0.0175167	0.830069	0.81902	0.81902	FALSE	1	FALSE	1	FALSE	0.990868	FALSE	1	FALSE	1	FALSE	1	0.634018	FALSE	1	FALSE	1	FALSE	1
12126	Q8TEL6	TRPC4AP	transient receptor potential cation channel subfamily C member 4 associated protein	[u'NM_015638']	20	33590952	33680584			chr20:34095954C>T (rs148942784)	3.00644e-05	FALSE	chr20:33591284A>G (rs142961539)	0.000697673	FALSE	0.997719	0.0220347	0.99772	0.0220352	0.9972	0.0218513	-0.023686	0.555445	1.00001	0.0001598	1.00001	0.00015986	1.00001	0.00013729	0.0072004	0.83493	0.81903	0.81903	FALSE	1	FALSE	1	FALSE	0.990868	FALSE	1	FALSE	1	FALSE	1	0.232605	FALSE	1	FALSE	1	FALSE	1
7681	Q3SY52	ZIK1	zinc finger protein interacting with K protein 1	[u'NM_001010879']	19	58095725	58102640			chr19:58601570G>A (rs149069414)	9.92473e-06	FALSE	chr19:58101682G>A (rs568671837)	0.00492371	FALSE	0.995603	0.0400909	0.995601	0.0401042	0.996511	0.0351797	0.0241311	0.528246	0.999997	0.00121676	0.999998	0.00121851	1	2.28952e-05	0.00380409	0.94238	0.819157	0.819157	FALSE	1	FALSE	1	FALSE	0.990868	FALSE	1	FALSE	1	FALSE	1	0.642914	FALSE	1	FALSE	1	FALSE	1
9138	Q6UB35	MTHFD1L	methylenetetrahydrofolate dehydrogenase (NADP+ dependent) 1-like	[u'NM_015440']	6	151186959	151413689			chr6:151869451C>A (Affx-52268036)	0.00037974	FALSE	chr6:151358252C>T (rs766004107)	0.00048098	FALSE	0.97414	0.0930595	0.974136	0.0930645	0.9757	0.0912931	0.0169626	0.624569	0.999898	0.00578747	0.999898	0.00579579	0.999991	0.00039454	0.0226507	0.659279	0.819159	0.819159	FALSE	1	FALSE	1	FALSE	0.990868	FALSE	1	FALSE	1	FALSE	1	0.285584	FALSE	1	FALSE	1	FALSE	1
9054	Q6PIF6	MYO7B	myosin VIIB	[u'XM_291001']	2	128317298	128394989			chr2:128186354G>A (Affx-80218086)	0.000143265	FALSE	chr2:128381737G>A (rs531763523)	0.0328156	FALSE	0.625525	0.153853	0.625533	0.153882	0.622515	0.14339	-0.0202961	0.539333	0.986293	0.079713	0.98629	0.0797122	0.987174	0.0800005	0.0110609	0.670046	0.819162	0.819162	FALSE	1	FALSE	1	FALSE	0.990868	FALSE	1	FALSE	1	FALSE	1	0.956021	FALSE	1	FALSE	1	FALSE	1
15461	Q9H9S4	CAB39L	calcium binding protein 39 like	[u'NM_030925']	13	49884953	49957046			chr13:50216400T>G (rs9316471)	0.00397803	FALSE	chr13:49885037T>G (rs147754748)	0.10261	FALSE	0.996455	0.0422454	0.996452	0.0422731	0.997428	0.0312267	0.0262636	0.527682	1	0.000853367	1	0.0008546	1	1.53417e-05	0.00167653	0.98219	0.819178	0.819178	FALSE	1	FALSE	1	FALSE	0.990868	FALSE	1	FALSE	1	FALSE	1	0.265971	FALSE	1	FALSE	1	FALSE	1
12496	Q92530	PSMF1	proteasome inhibitor subunit 1	[u'NM_178578']	20	1099417	1145721			chr20:744428G>A (rs150159842)	0.000157788	FALSE	chr20:1099532G>C (rs140462835)	0.0226943	FALSE	0.0576151	0.0630931	0.0576138	0.0630812	0.0580524	0.0670771	0.00673724	0.900628	0.355327	0.417583	0.355355	0.417597	0.345739	0.412618	-0.0231633	0.534921	0.81922	0.81922	FALSE	1	FALSE	1	FALSE	0.996731	FALSE	1	FALSE	1	FALSE	1	0.347805	FALSE	1	FALSE	1	FALSE	1
9636	Q7L2E3	DHX30	DExH-box helicase 30	[u'NM_138615']	3	47852174	47891607			chr3:48310242A>C (rs546281978)	1.2451e-06	FALSE	chr3:47884735A>G (rs142466412)	0.243442	FALSE	0.998839	0.00815083	0.998839	0.00814819	0.998722	0.00901549	-0.0136443	0.73737	1	5.49286e-05	1	5.49868e-05	1	2.83198e-05	-0.027257	0.586307	0.81929	0.81929	FALSE	1	FALSE	1	FALSE	0.992287	FALSE	1	FALSE	1	FALSE	1	0.53098	FALSE	1	FALSE	1	FALSE	1
1374	O43791	SPOP	speckle type BTB/POZ protein	[u'NM_003563']	17	47677743	47700172			chr17:48141454G>GC (Affx-89017567)	0.00499673	FALSE	chr17:47684718T>C (rs369378549)	0.639007	FALSE	0.999525	0.0151109	0.999523	0.0151327	0.999942	0.000978652	0.0390666	0.527712	1	5.69198e-06	1	5.70021e-06	1	0	0	0.969649	0.819338	0.819338	FALSE	1	FALSE	1	FALSE	0.990868	FALSE	1	FALSE	1	FALSE	1	0.568389	FALSE	1	FALSE	1	FALSE	1
7718	Q495C1	RNF212	ring finger protein 212	[u'NM_194439']	4	1066665	1107252			chr4:1389038T>C (rs142761227)	0.000323306	FALSE	chr4:1075387G>A (rs533456660)	0.0267257	FALSE	0.978389	0.0927292	0.978385	0.0927342	0.979813	0.0909949	0.015544	0.60566	0.999936	0.00464224	0.999936	0.00464895	1	4.44096e-05	0.0202704	0.688865	0.819395	0.819395	FALSE	1	FALSE	1	FALSE	0.990868	FALSE	1	FALSE	1	FALSE	1	0.331644	FALSE	1	FALSE	1	FALSE	1
13027	Q96DU9	PABPC5	poly(A) binding protein cytoplasmic 5	[u'NM_080832']	X	90690577	90691722			chrX:90535124A>C (rs5984703)	0.0163806	FALSE	chrX:90690581G>A (rs199885595)	0.0267809	FALSE	0.999082	0.0130686	0.999082	0.0130774	0.999196	0.0095249	0.00996198	0.796306	0.999819	0.00563102	0.999819	0.00563265	0.999763	0.00503506	-0.0105325	0.711427	0.81945	0.81945	FALSE	1	FALSE	1	FALSE	0.992402	FALSE	1	FALSE	1	FALSE	1	0.635528	FALSE	1	FALSE	1	FALSE	1
10287	Q86YT6	MIB1	mindbomb E3 ubiquitin protein ligase 1	[u'NM_020774']	18	19321545	19444624			chr18:19021366C>T (rs545786663)	2.95343e-06	FALSE	chr18:19438510G>T (rs188798308)	0.0261221	FALSE	0.998265	0.0177965	0.998264	0.0178115	0.99867	0.0114787	0.0270983	0.529316	1	0.000140083	1	0.000140261	1	4.8988e-05	-0.00113474	0.956747	0.819546	0.819546	FALSE	1	FALSE	1	FALSE	0.990868	FALSE	1	FALSE	1	FALSE	1	0.586938	FALSE	1	FALSE	1	FALSE	1
7775	Q4G1C9	GLIPR1L2	GLI pathogenesis related 1 like 2	[u'NM_152436']	12	75784897	75824938			chr12:75692739G>A (rs542643144)	5.01613e-05	FALSE	chr12:75824742C>G (rs150239550)	0.0778029	FALSE	0.99528	0.0438693	0.995277	0.0438876	0.996358	0.0369577	0.0266503	0.528989	0.999998	0.00079315	0.999998	0.000794297	1	1.14633e-08	0.00350208	0.952865	0.819583	0.819583	FALSE	1	FALSE	1	FALSE	0.990868	FALSE	1	FALSE	1	FALSE	1	0.71383	FALSE	1	FALSE	1	FALSE	1
12674	Q92982	NINJ1	ninjurin 1	[u'NM_004148']	9	95887193	95896499			chr9:95947891A>G (rs533667034)	4.21112e-05	FALSE	chr9:95887290T>C (rs199516702)	0.138497	FALSE	0.145113	0.161604	0.145107	0.161587	0.147388	0.167076	0.0138791	0.715621	0.447812	0.394787	0.447828	0.394792	0.442187	0.392871	-0.0143233	0.689157	0.819616	0.819616	FALSE	1	FALSE	1	FALSE	0.992287	FALSE	1	FALSE	1	FALSE	1	0.250664	FALSE	1	FALSE	1	FALSE	1
9916	Q7Z7C8	TAF8	TATA-box binding protein associated factor 8	[u'NM_138572']	6	42018280	42045280			chr6:42072274C>T (rs536844087)	1.6773e-05	FALSE	chr6:42023358G>A (rs536405539)	0.267074	FALSE	0.991319	0.0581144	0.991322	0.0580962	0.990136	0.0640788	-0.0193976	0.54719	0.999997	0.00125944	0.999997	0.00126125	1	9.99058e-05	0.00759521	0.850919	0.819628	0.819628	FALSE	1	FALSE	1	FALSE	0.990868	FALSE	1	FALSE	1	FALSE	1	0.87022	FALSE	1	FALSE	1	FALSE	1
5087	P51790	CLCN3	chloride voltage-gated channel 3	[u'NM_001243372']	4	170557080	170641145			chr4:170913038C>T (rs200379070)	0.00105181	FALSE	chr4:170618631A>G (rs200247470)	0.0259729	FALSE	0.993767	0.0550619	0.993764	0.0550916	0.995099	0.0435771	0.0268832	0.528312	1	0.00052711	1	0.000527871	1	1.43346e-05	0.000638509	0.978018	0.819649	0.819649	FALSE	1	FALSE	1	FALSE	0.990868	FALSE	1	FALSE	1	FALSE	1	0.639112	FALSE	1	FALSE	1	FALSE	1
1270	O43432	EIF4G3	eukaryotic translation initiation factor 4 gamma 3	[u'NM_003760']	1	21133815	21329235			chr1:21016815C>T (rs148294907)	1.59717e-05	FALSE	chr1:21295983G>A (rs558471732)	0.0209831	FALSE	0.99084	0.0258378	0.990838	0.0258435	0.99141	0.0237824	0.0229976	0.536781	1.00001	0.00151698	1.00001	0.00151902	1.00002	0.000403083	0.00504177	0.945363	0.819671	0.819671	FALSE	1	FALSE	1	FALSE	0.990868	FALSE	1	FALSE	1	FALSE	1	0.119058	FALSE	0.971903	FALSE	0.982898	FALSE	0.979673
3705	P20674	COX5A	cytochrome c oxidase subunit 5A	[u'NM_004255']	15	75216001	75230355			chr15:75557699A>T (rs557611629)	2.78228e-05	FALSE	chr15:75230286G>A (rs543960931)	0.195802	FALSE	0.991258	0.0560365	0.991262	0.0560243	0.989849	0.0600863	-0.0243207	0.544537	0.999997	0.00096048	0.999997	0.000961867	1	3.46251e-05	0.00761935	0.873821	0.819671	0.819671	FALSE	1	FALSE	1	FALSE	0.990868	FALSE	1	FALSE	1	FALSE	1	0.732675	FALSE	1	FALSE	1	FALSE	1
10855	Q8N339	MT1M	metallothionein 1M	[u'NM_176870']	16	56666644	56667751			chr16:56924263C>T (rs147517227)	0.000271594	FALSE	chr16:56667294G>A (rs200338523)	0.184119	FALSE	0.455931	0.0813086	0.455927	0.0813086	0.457431	0.0813053	0.018496	0.571655	0.686813	0.190321	0.686805	0.190316	0.68963	0.192042	0.0147758	0.703456	0.81975	0.81975	FALSE	1	FALSE	1	FALSE	0.990868	FALSE	1	FALSE	1	FALSE	1	0.48396	FALSE	1	FALSE	1	FALSE	1
13108	Q96F15	GIMAP5	GTPase, IMAP family member 5	[u'NM_018384']	7	150437973	150440148			chr7:150654504G>A (Affx-89006239)	2.57396e-05	FALSE	chr7:150439838T>C (rs72650695)	0.0928362	FALSE	0.965074	0.12859	0.965082	0.128555	0.962169	0.140117	-0.0216674	0.538715	0.999892	0.00619607	0.999892	0.00620165	0.999856	0.00380739	-0.00712377	0.846734	0.819759	0.819759	FALSE	1	FALSE	1	FALSE	0.990868	FALSE	1	FALSE	1	FALSE	1	0.478825	FALSE	1	FALSE	1	FALSE	1
6270	Q08378	GOLGA3	golgin A3	[u'NM_005895']	12	133349694	133398714			chr12:133214703G>C (rs184253572)	4.25026e-05	FALSE	chr12:133389913C>A (rs142405858)	0.120858	FALSE	0.907887	0.07116	0.907886	0.0711584	0.908127	0.0716858	0.00337319	0.910364	1.00071	0.0152578	1.00071	0.0152559	1.00035	0.0158893	-0.0232207	0.528695	0.819843	0.819843	FALSE	1	FALSE	1	FALSE	0.996736	FALSE	1	FALSE	1	FALSE	1	0.976016	FALSE	1	FALSE	1	FALSE	1
13249	Q96HR8	NAF1	nuclear assembly factor 1 ribonucleoprotein	[u'NM_138386']	4	164050052	164087879			chr4:164036306G>C (rs79868249)	4.2255e-05	FALSE	chr4:164069534A>C (rs200790708)	0.0568471	FALSE	0.736481	0.0662033	0.736486	0.0662119	0.734886	0.0631629	-0.0247168	0.540041	0.896891	0.0848213	0.896893	0.0848223	0.896222	0.0844634	-0.00792564	0.825172	0.819843	0.819843	FALSE	1	FALSE	1	FALSE	0.990868	FALSE	1	FALSE	1	FALSE	1	0.27914	FALSE	1	FALSE	1	FALSE	1
10986	Q8N5F7	NKAP	NFKB activating protein	[u'NM_024528']	X	119059186	119077568			chrX:119389143C>A (rs79151935)	0.00138902	FALSE	chrX:119066123C>T (rs182030723)	0.22188	FALSE	0.921046	0.24531	0.921066	0.245281	0.914144	0.254946	-0.0276696	0.543417	0.976618	0.132828	0.976616	0.132831	0.977091	0.131955	0.00358411	0.843894	0.81987	0.81987	FALSE	1	FALSE	1	FALSE	0.990868	FALSE	1	FALSE	1	FALSE	1	0.585984	FALSE	1	FALSE	1	FALSE	1
9122	Q6SJ93	FAM111B	family with sequence similarity 111 member B	[u'NM_198947']	11	58877099	58893772			chr11:58391523T>G (rs146857969)	1.51576e-05	FALSE	chr11:58892859A>G (rs551644836)	0.000699976	FALSE	0.948552	0.214577	0.94855	0.214584	0.949326	0.211983	0.0036388	0.923331	0.999277	0.0255333	0.999279	0.0254955	0.99868	0.0363219	-0.0190881	0.544923	0.819874	0.819874	FALSE	1	FALSE	1	FALSE	0.996736	FALSE	1	FALSE	1	FALSE	1	0.982489	FALSE	1	FALSE	1	FALSE	1
8888	Q6NX49	ZNF544	zinc finger protein 544	[u'NM_014480']	19	58755390	58774117			chr19:59022694C>T (rs564739272)	1.55487e-06	FALSE	chr19:58773384A>T (rs201956769)	0.00751108	FALSE	0.620831	0.20191	0.620834	0.2019	0.619721	0.205343	-0.00546786	0.871792	0.91163	0.137577	0.911621	0.137586	0.91453	0.134299	0.0213916	0.576941	0.819892	0.819892	FALSE	1	FALSE	1	FALSE	0.995711	FALSE	1	FALSE	1	FALSE	1	0.186309	FALSE	0.99418	FALSE	1	FALSE	1
2332	O95925			[u'NM_001302861', u'NM_001198986.1']	20	44170786	44175996			chr20:44581239C>T (rs201158964)	4.53847e-05	FALSE	chr20:44171455T>C (rs2231838)	0.513306	FALSE	0.991791	0.0737956	0.991796	0.0737742	0.990169	0.0808347	-0.0210205	0.53504	0.999985	0.00292305	0.999985	0.00292728	1	1.43701e-08	0.00728537	0.952526	0.820136	0.820136	FALSE	1	FALSE	1	FALSE	0.990868	FALSE	1	FALSE	1	FALSE	1	0.500785	FALSE	1	FALSE	1	FALSE	1
1978	O94766	B3GAT3	beta-1,3-glucuronyltransferase 3	[u'NM_012200']	11	62383176	62389419			chr11:62291343C>T (rs534932984)	5.69863e-06	FALSE	chr11:62384656T>G (rs574596887)	0.0223417	FALSE	0.989756	0.0830343	0.989756	0.0830296	0.989805	0.0846235	0.000580188	0.997161	0.999982	0.00368232	0.999982	0.00368413	0.999894	0.0029918	-0.0263578	0.529675	0.820247	0.820247	FALSE	1	FALSE	1	FALSE	1	FALSE	1	FALSE	1	FALSE	1	0.761902	FALSE	1	FALSE	1	FALSE	1
7669	Q3MJ62	ZSCAN23	zinc finger and SCAN domain containing 23	[u'XM_167147']	6	28402245	28404043			chr6:28097720C>T (rs148549286)	0.000356426	FALSE	chr6:28403916G>C (rs570060903)	0.0388517	FALSE	0.997658	0.0212267	0.997656	0.0212331	0.998158	0.0188768	0.0249669	0.529006	1	0.000135759	1	0.000135952	1	1.81905e-05	0.00245819	0.966525	0.820252	0.820252	FALSE	1	FALSE	1	FALSE	0.990868	FALSE	1	FALSE	1	FALSE	1	0.590992	FALSE	1	FALSE	1	FALSE	1
1498	O60477	BRINP1	BMP/retinoic acid inducible neural specific 1	[u'NM_014618']	9	121929365	122075633			chr9:122468385G>C (rs4330759)	0.00723141	FALSE	chr9:121930416C>T (rs141766717)	0.0283918	FALSE	0.843869	0.190411	0.843882	0.190424	0.839504	0.18571	-0.0232737	0.530626	0.995066	0.0326106	0.995067	0.0326165	0.994767	0.030524	-0.00950653	0.848961	0.820281	0.820281	FALSE	1	FALSE	1	FALSE	0.990868	FALSE	1	FALSE	1	FALSE	1	0.246828	FALSE	1	FALSE	1	FALSE	1
4803	P48307	TFPI2	tissue factor pathway inhibitor 2	[u'NM_006528']	7	93516135	93519990			chr7:93400734G>T (rs2374677)	0.013569	FALSE	chr7:93516149G>A (rs199631820)	0.0278934	FALSE	0.995856	0.0500091	0.995855	0.050021	0.996537	0.0457095	0.0142438	0.704788	1	6.07224e-05	1	6.08071e-05	1	1.16278e-05	-0.0217852	0.612844	0.820283	0.820283	FALSE	1	FALSE	1	FALSE	0.991625	FALSE	1	FALSE	1	FALSE	1	0.519345	FALSE	1	FALSE	1	FALSE	1
11516	Q8NFD5	ARID1B	AT-rich interaction domain 1B	[u'NM_020732']	6	157099064	157529022			chr6:157099209C>T (rs375486386)	0.000938506	FALSE	chr6:157099209C>T (rs375486386)	0.000938506	FALSE	0.928515	0.156335	0.928504	0.156337	0.93211	0.155589	0.0231213	0.531474	0.998767	0.0187237	0.998767	0.0187283	0.998784	0.0170718	0.00093469	0.973921	0.820385	0.820385	FALSE	1	FALSE	1	FALSE	0.990868	FALSE	1	FALSE	1	FALSE	1	0.854168	FALSE	1	FALSE	1	FALSE	1
8273	Q5T5F5	ADAMTSL4-AS1	ADAMTSL4 antisense RNA 1	[u'NR_104133']	1	150533560	150533946			chr1:150550718A>C (rs74848639)	1.72367e-05	FALSE	chr1:150533796C>T (rs587615122)	0.490898	FALSE	0.999434	0.00909091	0.999433	0.00909107	0.999642	0.00903389	0.0230131	0.529197	1	0.000245251	1	0.000245605	1	3.75226e-09	0.00205925	0.999524	0.820391	0.820391	FALSE	1	FALSE	1	FALSE	0.990868	FALSE	1	FALSE	1	FALSE	1	0.713508	FALSE	1	FALSE	1	FALSE	1
12954	Q96CM8	ACSF2	acyl-CoA synthetase family member 2	[u'NM_025149']	17	48503623	48551910			chr17:48355098T>A (rs565269028)	1.27373e-05	FALSE	chr17:48538117A>G (rs182248172)	0.0027199	FALSE	0.991592	0.0709469	0.991587	0.0709689	0.99324	0.0628483	0.0246549	0.529623	0.999997	0.00178946	0.999997	0.00179204	1	1.64648e-06	0.00239893	0.966286	0.820448	0.820448	FALSE	1	FALSE	1	FALSE	0.990868	FALSE	1	FALSE	1	FALSE	1	0.905033	FALSE	1	FALSE	1	FALSE	1
13811	Q96RQ9	IL4I1	interleukin 4 induced 1	[u'NM_001258017']	19	50392930	50399417			chr19:50812299G>A (rs568453342)	1.80788e-05	FALSE	chr19:50392966T>G (rs141601781)	0.128372	FALSE	0.977868	0.110218	0.977861	0.11023	0.980115	0.106091	0.0208297	0.536778	0.99998	0.0041185	0.99998	0.00412445	1	2.01181e-05	0.00727568	0.886434	0.820505	0.820505	FALSE	1	FALSE	1	FALSE	0.990868	FALSE	1	FALSE	1	FALSE	1	0.996676	FALSE	1	FALSE	1	FALSE	1
2322	O95873	C6orf47	chromosome 6 open reading frame 47	[u'NM_021184']	6	31626843	31627724			chr6:31750533G>A (rs555534146)	1.64956e-05	FALSE	chr6:31627523C>T (rs3130617)	0.564846	FALSE	0.588873	0.181628	0.588871	0.181624	0.589353	0.182857	0.00264431	0.91332	0.910197	0.125826	0.91019	0.125832	0.912876	0.123692	0.0215294	0.548679	0.820535	0.820535	FALSE	1	FALSE	1	FALSE	0.996736	FALSE	1	FALSE	1	FALSE	1	0.68924	FALSE	1	FALSE	1	FALSE	1
10753	Q8N135	LGI4	leucine rich repeat LGI family member 4	[u'NM_139284']	19	35616100	35625584			chr19:35719363A>C (rs140234373)	4.57319e-06	FALSE	chr19:35617901C>T (rs559035898)	0.00782071	FALSE	0.992718	0.0647009	0.992714	0.0647245	0.994144	0.0559175	0.0236392	0.529752	1.00001	0.000444593	1.00001	0.000445193	1.00001	0.000114503	-0.00146699	0.94816	0.82056	0.82056	FALSE	1	FALSE	1	FALSE	0.990868	FALSE	1	FALSE	1	FALSE	1	0.986206	FALSE	1	FALSE	1	FALSE	1
13185	Q96GL9	FAM163A	family with sequence similarity 163 member A	[u'NM_173509']	1	179782233	179783321			chr1:180165835C>T (rs199822437)	2.72308e-05	FALSE	chr1:179782977C>T (rs537993778)	0.194442	FALSE	0.975995	0.11192	0.976002	0.111906	0.973759	0.116716	-0.0196174	0.582599	0.999843	0.00847346	0.999843	0.00848571	1	2.51709e-08	0.0262347	0.858677	0.820647	0.820647	FALSE	1	FALSE	1	FALSE	0.990868	FALSE	1	FALSE	1	FALSE	1	0.735327	FALSE	1	FALSE	1	FALSE	1
14202	Q9BRK3	MXRA8	matrix remodeling associated 8	[u'NM_032348']	1	1288987	1293884			chr1:877583C>T (rs538838892)	1.35673e-05	FALSE	chr1:1290917G>C (rs200138692)	0.0596963	FALSE	0.979095	0.0791733	0.979091	0.0791795	0.98046	0.0769874	0.0175316	0.644948	0.999956	0.00414851	0.999956	0.00415446	1.00003	0.000353901	0.0261806	0.640596	0.820657	0.820657	FALSE	1	FALSE	1	FALSE	0.990868	FALSE	1	FALSE	1	FALSE	1	0.587315	FALSE	1	FALSE	1	FALSE	1
11858	Q8TAE6	PPP1R14C	protein phosphatase 1 regulatory inhibitor subunit 14C	[u'NM_030949']	6	150464329	150569953			chr6:150209719A>G (rs200447590)	8.10253e-05	FALSE	chr6:150569937C>T (rs118048463)	0.00920975	FALSE	0.825941	0.125646	0.825946	0.125633	0.824115	0.130047	-0.01432	0.732254	0.972073	0.0615896	0.972071	0.0615903	0.972708	0.0613376	0.0103734	0.698687	0.820723	0.820723	FALSE	1	FALSE	1	FALSE	0.992287	FALSE	1	FALSE	1	FALSE	1	0.00265423	FALSE	0.334149	FALSE	0.348918	FALSE	0.341661
15559	Q9HBL6	LRTM1	leucine rich repeats and transmembrane domains 1	[u'NM_020678']	3	54952489	54961938			chr3:54952731C>G (rs61735200)	0.000267942	FALSE	chr3:54952731C>G (rs61735200)	0.000267942	FALSE	0.991791	0.0826009	0.991796	0.0825762	0.990084	0.0907083	-0.0197359	0.554843	0.999265	0.0151062	0.999266	0.0151048	0.999201	0.0156133	-0.00417901	0.871636	0.820736	0.820736	FALSE	1	FALSE	1	FALSE	0.990868	FALSE	1	FALSE	1	FALSE	1	0.719427	FALSE	1	FALSE	1	FALSE	1
15439	Q9H9B1	EHMT1	euchromatic histone lysine methyltransferase 1	[u'NM_024757']	9	140513481	140729402			chr9:140074779G>A (9:140074779_G_A)	4.11584e-05	FALSE	chr9:140638507A>G (9:140638507_A_G)	0.0178011	FALSE	0.992042	0.0230536	0.992041	0.0230654	0.992545	0.0185153	0.0240819	0.537772	1.00001	0.00069676	1.00001	0.000697325	1.00001	0.000461802	-0.00564394	0.891011	0.820745	0.820745	FALSE	1	FALSE	1	FALSE	0.990868	FALSE	1	FALSE	1	FALSE	1	0.184499	FALSE	0.99418	FALSE	1	FALSE	1
15306	Q9H6R6	ZDHHC6	zinc finger DHHC-type containing 6	[u'NM_022494']	10	114190565	114205194			chr10:114164298C>A (rs531455951)	2.06822e-05	FALSE	chr10:114205047G>T (rs541581697)	0.121135	FALSE	0.976911	0.127694	0.976902	0.127714	0.979999	0.120527	0.0249458	0.529397	0.999874	0.00916578	0.999874	0.00917902	1	2.71309e-05	0.0195787	0.846607	0.820768	0.820768	FALSE	1	FALSE	1	FALSE	0.990868	FALSE	1	FALSE	1	FALSE	1	0.379645	FALSE	1	FALSE	1	FALSE	1
10360	Q8IV31	TMEM139	transmembrane protein 139	[u'NM_153345']	7	142983051	142983919			chr7:143400296C>T (rs569976831)	7.71376e-05	FALSE	chr7:142983699G>A (rs61737885)	0.020497	FALSE	0.97394	0.0900908	0.973945	0.0900919	0.972376	0.0896801	-0.0174551	0.616996	0.99993	0.0053844	0.99993	0.00539219	1	1.0338e-05	0.0184151	0.718582	0.82095	0.82095	FALSE	1	FALSE	1	FALSE	0.990868	FALSE	1	FALSE	1	FALSE	1	0.0212033	FALSE	0.721841	FALSE	0.741368	FALSE	0.734674
9378	Q6ZN44	UNC5A	unc-5 netrin receptor A	[u'XM_030300']	5	176237752	176306884			chr5:176011723G>A (rs551819134)	0.000831117	FALSE	chr5:176305543G>A (rs140669548)	0.0198796	FALSE	0.98797	0.079321	0.987964	0.0793439	0.98977	0.0709416	0.0239915	0.530807	0.999995	0.00240412	0.999995	0.0024076	1	1.12402e-05	0.00343109	0.950733	0.82099	0.82099	FALSE	1	FALSE	1	FALSE	0.990868	FALSE	1	FALSE	1	FALSE	1	0.545644	FALSE	1	FALSE	1	FALSE	1
12135	Q8TET4	GANC	glucosidase alpha, neutral C	[u'NM_198141']	15	42566680	42644334			chr15:42264673C>T (rs776154364)	4.35349e-06	FALSE	chr15:42641582G>C (rs541552458)	0.00523757	FALSE	0.497554	0.206809	0.49754	0.206822	0.502398	0.202332	0.0237448	0.534241	0.903697	0.101387	0.903701	0.101379	0.90236	0.10407	-0.01306	0.727064	0.821129	0.821129	FALSE	1	FALSE	1	FALSE	0.990868	FALSE	1	FALSE	1	FALSE	1	0.64131	FALSE	1	FALSE	1	FALSE	1
6125	Q03936	ZNF92	zinc finger protein 92	[u'NM_152626']	7	64838911	64864785			chr7:64452269C>T (rs368370389)	2.60484e-05	FALSE	chr7:64864269A>T (rs751380327)	2.79486e-05	FALSE	0.847075	0.233654	0.847087	0.23365	0.842961	0.235032	-0.017604	0.574039	1.00026	0.0434526	1.00026	0.0434547	1.00071	0.0427002	0.010485	0.776927	0.821377	0.821377	FALSE	1	FALSE	1	FALSE	0.990868	FALSE	1	FALSE	1	FALSE	1	0.815363	FALSE	1	FALSE	1	FALSE	1
16831	Q9UH64	CDKN2A-AS1	CDKN2A antisense RNA 1 (head to head)	[u'NR_024274']	9	21967199	21967435			chr9:21971056C>T (Affx-89021467)	4.34172e-05	FALSE	chr9:21967326C>T (rs148131172)	0.501748	FALSE	0.999018	0.018379	0.999017	0.0183999	0.999411	0.00851665	0.0275182	0.549288	1	1.29528e-05	1	1.29716e-05	1	5.3065e-09	0	0.86965	0.821395	0.821395	FALSE	1	FALSE	1	FALSE	0.990868	FALSE	1	FALSE	1	FALSE	1	0.814848	FALSE	1	FALSE	1	FALSE	1
8377	Q5TEZ5	C6orf163	chromosome 6 open reading frame 163	[u'NM_001010868']	6	88054818	88075111			chr6:88218770G>C (rs550275644)	0.000155229	FALSE	chr6:88054840A>G (rs183868512)	0.00326353	FALSE	0.997221	0.0327306	0.997221	0.0327306	0.996928	0.0327295	-0.00896709	0.806567	1.00008	0.00312506	1.00008	0.00312144	1.00015	0.00419387	0.019703	0.541271	0.821425	0.821425	FALSE	1	FALSE	1	FALSE	0.993562	FALSE	1	FALSE	1	FALSE	1	0.269658	FALSE	1	FALSE	1	FALSE	1
5502	P59551	TAS2R60	taste 2 receptor member 60	[u'NM_177437']	7	143140546	143141499			chr7:143400296C>T (rs569976831)	7.71376e-05	FALSE	chr7:143141314A>G (rs780149646)	0.0819585	FALSE	0.917889	0.252296	0.917902	0.252275	0.913502	0.259398	-0.017195	0.656831	0.998664	0.0342833	0.998666	0.0342668	0.998145	0.0395831	-0.0140573	0.621932	0.82153	0.82153	FALSE	1	FALSE	1	FALSE	0.990868	FALSE	1	FALSE	1	FALSE	1	0.753528	FALSE	1	FALSE	1	FALSE	1
17064	Q9UKF6	CPSF3	cleavage and polyadenylation specific factor 3	[u'NM_016207']	2	9563903	9613143			chr2:10022903A>G (rs147521086)	0.000156505	FALSE	chr2:9593064A>G (rs1128215)	0.616151	FALSE	0.99445	0.0420225	0.994447	0.0420369	0.995331	0.0367075	0.022389	0.527524	0.999982	0.0020648	0.999982	0.00206779	1	1.24448e-08	0.0124741	0.883991	0.82156	0.82156	FALSE	1	FALSE	1	FALSE	0.990868	FALSE	1	FALSE	1	FALSE	1	0.650224	FALSE	1	FALSE	1	FALSE	1
1035	O15120	AGPAT2	1-acylglycerol-3-phosphate O-acyltransferase 2	[u'NM_006412']	9	139568207	139581809			chr9:139908686C>T (9:139908686_C_T)	2.37651e-05	FALSE	chr9:139568232G>A (rs142417583)	0.164543	FALSE	0.8953	0.192673	0.895302	0.192681	0.89458	0.189759	-0.0037756	0.872889	0.996969	0.0314367	0.996967	0.0314455	0.99763	0.0282065	0.0221897	0.568085	0.821619	0.821619	FALSE	1	FALSE	1	FALSE	0.995711	FALSE	1	FALSE	1	FALSE	1	0.696746	FALSE	1	FALSE	1	FALSE	1
4515	P40313	CTRL	chymotrypsin like	[u'NM_001907']	16	67963840	67965755			chr16:67974179C>T (rs121908048)	3.48525e-05	FALSE	chr16:67965002T>C (rs201657500)	8.69797e-05	FALSE	0.80633	0.287529	0.806321	0.28753	0.809341	0.287213	0.0105096	0.803506	0.986223	0.0823641	0.986218	0.0823794	0.988146	0.0768529	0.0242005	0.535855	0.82163	0.82163	FALSE	1	FALSE	1	FALSE	0.993256	FALSE	1	FALSE	1	FALSE	1	0.323467	FALSE	1	FALSE	1	FALSE	1
6212	Q06643	LTB	lymphotoxin beta	[u'NM_002341']	6	31548489	31550194			chr6:31750533G>A (rs555534146)	1.64956e-05	FALSE	chr6:31549369G>A (rs148698319)	0.09441	FALSE	0.990472	0.0649715	0.990476	0.0649282	0.989262	0.0785271	-0.0168425	0.64876	0.999958	0.00559535	0.999957	0.00560339	1.00003	0.000400314	0.017601	0.684405	0.82165	0.82165	FALSE	1	FALSE	1	FALSE	0.990868	FALSE	1	FALSE	1	FALSE	1	0.386668	FALSE	1	FALSE	1	FALSE	1
3632	P19320	VCAM1	vascular cell adhesion molecule 1	[u'NM_001078']	1	101185417	101203836			chr1:101343422C>G (rs138509830)	0.0181791	FALSE	chr1:101194786T>C (rs747387020)	0.0244802	FALSE	0.985105	0.0783232	0.98511	0.078319	0.983533	0.0797584	-0.0199562	0.556642	1.00002	0.0024343	1.00002	0.00243776	1.00004	0.000322741	0.00966675	0.852714	0.821682	0.821682	FALSE	1	FALSE	1	FALSE	0.990868	FALSE	1	FALSE	1	FALSE	1	0.583934	FALSE	1	FALSE	1	FALSE	1
5445	P57775	FBXW4	F-box and WD repeat domain containing 4	[u'NM_022039']	10	103371051	103454397			chr10:103900538G>A (rs573675124)	0.000325243	FALSE	chr10:103384550G>A (rs542960122)	0.391112	FALSE	0.99494	0.0384448	0.994937	0.0384684	0.995838	0.0291505	0.0264029	0.530982	1	0.000873592	1	0.000874854	1	8.11131e-06	-0.0038539	0.965991	0.821689	0.821689	FALSE	1	FALSE	1	FALSE	0.990868	FALSE	1	FALSE	1	FALSE	1	0.887545	FALSE	1	FALSE	1	FALSE	1
14940	Q9H0I2	ENKD1	enkurin domain containing 1	[u'NM_032140']	16	67697067	67700345			chr16:67974179C>T (rs121908048)	3.48525e-05	FALSE	chr16:67700120G>A (rs554551471)	0.000182552	FALSE	0.968974	0.0995149	0.968981	0.0995136	0.966653	0.099947	-0.0233427	0.543533	0.999836	0.00712546	0.999836	0.0071284	0.999785	0.00602201	-0.00768721	0.841472	0.82169	0.82169	FALSE	1	FALSE	1	FALSE	0.990868	FALSE	1	FALSE	1	FALSE	1	0.820768	FALSE	1	FALSE	1	FALSE	1
7523	Q2NL82	TSR1	TSR1, ribosome maturation factor	[u'NM_018128']	17	2227493	2239721			chr17:2232642G>C (rs202215567)	0.000176498	FALSE	chr17:2232642G>C (rs202215567)	0.000176498	FALSE	0.900506	0.155338	0.900512	0.155336	0.898507	0.156062	-0.0128784	0.724039	0.998608	0.0221167	0.99861	0.0221169	0.99823	0.0220253	-0.0172161	0.589248	0.821729	0.821729	FALSE	1	FALSE	1	FALSE	0.992287	FALSE	1	FALSE	1	FALSE	1	0.508099	FALSE	1	FALSE	1	FALSE	1
17519	Q9Y2G2	CARD8	caspase recruitment domain family member 8	[u'NM_014959']	19	48714970	48737735			chr19:48664696T>C (rs577711239)	7.01755e-05	FALSE	chr19:48734183G>A (rs139343522)	0.00147079	FALSE	0.381114	0.484151	0.381099	0.484149	0.386398	0.485034	0.0109355	0.762271	0.820796	0.376379	0.820772	0.376396	0.82895	0.370212	0.0219053	0.533821	0.821737	0.821737	FALSE	1	FALSE	1	FALSE	0.992287	FALSE	1	FALSE	1	FALSE	1	0.263027	FALSE	1	FALSE	1	FALSE	1
14428	Q9BVK6	TMED9	transmembrane p24 trafficking protein 9	[u'NM_017510']	5	177019216	177022414			chr5:176857888G>A (rs547540433)	0.000121286	FALSE	chr5:177022364G>A (rs200819997)	0.341427	FALSE	0.974402	0.0818634	0.974406	0.0818573	0.973048	0.0839127	-0.016384	0.659425	0.999656	0.00788993	0.999656	0.00789351	0.999762	0.0065353	0.0146661	0.703189	0.821799	0.821799	FALSE	1	FALSE	1	FALSE	0.990868	FALSE	1	FALSE	1	FALSE	1	0.788724	FALSE	1	FALSE	1	FALSE	1
12884	Q96BI3	APH1A	aph-1 homolog A, gamma-secretase subunit	[u'NM_016022']	1	150238533	150241210			chr1:150550718A>C (rs74848639)	1.72367e-05	FALSE	chr1:150238933A>G (rs587600141)	0.58165	FALSE	0.851335	0.271508	0.85132	0.271522	0.856246	0.266369	0.0183155	0.651411	0.99393	0.0498217	0.993927	0.0498525	0.995042	0.0376447	0.0252426	0.579983	0.82188	0.82188	FALSE	1	FALSE	1	FALSE	0.990868	FALSE	1	FALSE	1	FALSE	1	0.890206	FALSE	1	FALSE	1	FALSE	1
11670	Q8NGL3	OR5D14	olfactory receptor family 5 subfamily D member 14	[u'NM_001004735']	11	55563032	55563973			chr11:55735676AC>A (11:55735676_AC_A)	9.53327e-05	FALSE	chr11:55563900T>C (rs297055)	0.0118702	FALSE	0.0636849	0.0853286	0.0636802	0.085326	0.0652973	0.0862119	0.0188539	0.62026	0.725307	0.344256	0.72531	0.344272	0.724415	0.338672	-0.00261994	0.971582	0.821915	0.821915	FALSE	1	FALSE	1	FALSE	0.990868	FALSE	1	FALSE	1	FALSE	1	0.290278	FALSE	1	FALSE	1	FALSE	1
3948	P25208	NFYB	nuclear transcription factor Y subunit beta	[u'NM_006166']	12	104513518	104529231			chr12:104332199G>A (rs200904772)	4.97533e-05	FALSE	chr12:104515050C>T (rs182132576)	0.69493	FALSE	0.999795	0.00843598	0.999794	0.008448	0.99994	0.000988793	0.0242009	0.679754	1	2.64864e-07	1	2.65247e-07	1	2.16637e-09	0	0.549501	0.821953	0.821953	FALSE	1	FALSE	1	FALSE	0.990868	FALSE	1	FALSE	1	FALSE	1	0.623096	FALSE	1	FALSE	1	FALSE	1
4589	P42226	STAT6	signal transducer and activator of transcription 6	[u'NM_003153']	12	57490358	57502061			chr12:57113360T>C (rs560586465)	3.26094e-05	FALSE	chr12:57502012C>T (rs188884452)	0.0542417	FALSE	0.993982	0.0407564	0.993984	0.040757	0.993273	0.0405535	-0.0175052	0.6676	0.999995	0.00116654	0.999995	0.00116822	1	7.89002e-05	0.0110148	0.651567	0.821989	0.821989	FALSE	1	FALSE	1	FALSE	0.990868	FALSE	1	FALSE	1	FALSE	1	0.968462	FALSE	1	FALSE	1	FALSE	1
2158	O95343	SIX3	SIX homeobox 3	[u'NM_005413']	2	45169244	45171896			chr2:45299810C>T (rs13011646)	0.00427049	FALSE	chr2:45169304G>T (rs537643024)	0.196306	FALSE	0.995508	0.0494368	0.995511	0.0494237	0.994458	0.0537428	-0.020401	0.53292	0.999998	0.000933783	0.999998	0.000935133	1	4.84415e-09	0.00252394	0.966997	0.822071	0.822071	FALSE	1	FALSE	1	FALSE	0.990868	FALSE	1	FALSE	1	FALSE	1	0.691502	FALSE	1	FALSE	1	FALSE	1
7062	Q15059	BRD3	bromodomain containing 3	[u'NM_007371']	9	136898715	136918599			chr9:136535751C>T (rs560753447)	4.05644e-06	FALSE	chr9:136915695G>A (rs34609592)	0.00717034	FALSE	0.982176	0.0626429	0.982174	0.0626908	0.98306	0.0429885	0.0164941	0.707013	0.999983	0.00251727	0.999983	0.00251563	0.999937	0.00303177	-0.0164114	0.626949	0.822173	0.822173	FALSE	1	FALSE	1	FALSE	0.991815	FALSE	1	FALSE	1	FALSE	1	0.0830543	FALSE	0.939409	FALSE	0.953207	FALSE	0.945787
15344	Q9H7E9	C8orf33	chromosome 8 open reading frame 33	[u'NM_023080']	8	146277878	146279540			chr8:146278038G>A (rs149359042)	8.94208e-05	FALSE	chr8:146278038G>A (rs149359042)	8.94208e-05	FALSE	0.994862	0.0435962	0.994862	0.0435807	0.994742	0.0486672	-0.00259095	0.956324	0.999994	0.00110303	0.999994	0.00110463	1	3.96831e-05	0.0109815	0.533127	0.822181	0.822181	FALSE	1	FALSE	1	FALSE	0.997795	FALSE	1	FALSE	1	FALSE	1	0.0949651	FALSE	0.946551	FALSE	0.957822	FALSE	0.952936
848	O14561	NDUFAB1	NADH:ubiquinone oxidoreductase subunit AB1	[u'NM_005003']	16	23593608	23607611		0.168667	chr16:23379200C>T (rs137852709)	0.000132445	FALSE	chr16:23598613G>A (rs151010809)	0.556629	FALSE	0.999404	0.0172962	0.999402	0.017321	0.99988	0.00140879	0.0388286	0.532465	1	7.35046e-05	1	7.36108e-05	1	6.4991e-09	0.00343538	0.96338	0.822237	0.822237	FALSE	1	FALSE	1	FALSE	0.990868	FALSE	1	FALSE	1	FALSE	1	0.731474	FALSE	1	FALSE	1	FALSE	1
12897	Q96BQ5	CCDC127	coiled-coil domain containing 127	[u'NM_145265']	5	205415	216964			chr5:272851A>G (rs548493620)	3.3963e-05	FALSE	chr5:206022G>T (rs534428767)	0.00352791	FALSE	0.992781	0.0528075	0.992782	0.0527972	0.992353	0.0562721	-0.00786975	0.787592	0.999985	0.0026843	0.999985	0.00268818	1.00001	8.09179e-05	0.0109073	0.577577	0.822374	0.822374	FALSE	1	FALSE	1	FALSE	0.992287	FALSE	1	FALSE	1	FALSE	1	0.685966	FALSE	1	FALSE	1	FALSE	1
15436	Q9H9A5	CNOT10	CCR4-NOT transcription complex subunit 10	[u'NM_015442']	3	32726953	32815100			chr3:33134330G>C (rs201819454)	6.85843e-05	FALSE	chr3:32761714A>G (rs139712328)	0.094005	FALSE	0.982592	0.0643841	0.982595	0.0643809	0.981603	0.0654515	-0.0152761	0.671297	0.999954	0.00305005	0.999954	0.00305446	1	1.88929e-05	0.0219667	0.663683	0.822406	0.822406	FALSE	1	FALSE	1	FALSE	0.990868	FALSE	1	FALSE	1	FALSE	1	0.885098	FALSE	1	FALSE	1	FALSE	1
14945	Q9H0K1	SIK2	salt inducible kinase 2	[u'NM_015191']	11	111473288	111594850			chr11:111582972C>T (rs188907267)	7.54422e-05	FALSE	chr11:111582972C>T (rs188907267)	7.54422e-05	FALSE	0.996582	0.0286062	0.99658	0.028618	0.997237	0.024183	0.0247791	0.557641	0.999999	0.000379522	0.999999	0.000380069	1	2.29955e-05	0.00708418	0.828863	0.822498	0.822498	FALSE	1	FALSE	1	FALSE	0.990868	FALSE	1	FALSE	1	FALSE	1	0.694323	FALSE	1	FALSE	1	FALSE	1
952	O14880	MGST3	microsomal glutathione S-transferase 3	[u'NM_004528']	1	165619085	165624738			chr1:165677359A>C (rs72698094)	0.00154104	FALSE	chr1:165619181C>T (rs555353744)	0.459417	FALSE	0.998614	0.0230977	0.998613	0.0231035	0.999121	0.0209711	0.0230281	0.531422	0.999998	0.000995814	0.999998	0.000997253	1	5.3065e-09	0.0026203	0.976306	0.822507	0.822507	FALSE	1	FALSE	1	FALSE	0.990868	FALSE	1	FALSE	1	FALSE	1	0.832342	FALSE	1	FALSE	1	FALSE	1
13250	Q96HR9	REEP6	receptor accessory protein 6	[u'NM_138393']	19	1491269	1497207			chr19:1823583G>A (rs556325488)	1.73914e-05	FALSE	chr19:1496432C>T (rs199973255)	0.0684413	FALSE	0.99383	0.0557729	0.993834	0.0557601	0.992526	0.0600123	-0.0225771	0.540596	0.999993	0.00170673	0.999993	0.0017092	1	1.07451e-06	0.00606607	0.925331	0.822515	0.822515	FALSE	1	FALSE	1	FALSE	0.990868	FALSE	1	FALSE	1	FALSE	1	0.461842	FALSE	1	FALSE	1	FALSE	1
12144	Q8TEY7	USP33	ubiquitin specific peptidase 33	[u'NM_015017']	1	78163005	78211147			chr1:78601305A>G (rs533204906)	0.00182657	FALSE	chr1:78207315A>G (rs543235569)	0.115	FALSE	0.996404	0.0266463	0.996406	0.026626	0.995771	0.0329108	-0.0212025	0.534529	0.999999	0.000487127	0.999999	0.000487831	1	6.50273e-06	0.00345555	0.95165	0.822537	0.822537	FALSE	1	FALSE	1	FALSE	0.990868	FALSE	1	FALSE	1	FALSE	1	0.93118	FALSE	1	FALSE	1	FALSE	1
15233	Q9H4X1	RGCC	regulator of cell cycle	[u'NM_014059']	13	42031844	42044618			chr13:42267084T>C (rs574765979)	0.000547335	FALSE	chr13:42032447G>A (rs377424288)	0.855784	FALSE	0.99967	0.0115157	0.99967	0.0115242	0.999593	0.00806876	-0.00770549	0.921918	1	1.57415e-09	1	1.57642e-09	1	0	0	0.53798	0.822551	0.822551	FALSE	1	FALSE	1	FALSE	0.996736	FALSE	1	FALSE	1	FALSE	1	0.917381	FALSE	1	FALSE	1	FALSE	1
8235	Q5T1S8	NCMAP	non-compact myelin associated protein	[u'NM_001010980']	1	24921922	24932235			chr1:24685063G>A (Affx-80211070)	1.25551e-07	TRUE	chr1:24932233C>T (rs200215656)	0.0194217	FALSE	0.997828	0.0253381	0.997829	0.0253298	0.997351	0.028037	-0.0178919	0.532477	0.999999	0.000379497	0.999999	0.000380046	1	3.06371e-09	0.00266159	0.983907	0.822638	0.822638	FALSE	1	FALSE	1	FALSE	0.990868	FALSE	1	FALSE		FALSE	1	0.538575	FALSE	1	FALSE		FALSE	1
17318	Q9UNQ2	DIMT1	DIM1 dimethyladenosine transferase 1 homolog	[u'NM_014473']	5	61684840	61699599			chr5:61772558C>A (rs61748227)	0.00289051	FALSE	chr5:61690331G>A (rs759205859)	0.045999	FALSE	0.990442	0.0725138	0.990444	0.0725163	0.989531	0.0716467	-0.0126746	0.72108	1.00002	0.000499018	1.00002	0.000499528	1.00002	0.000270272	0.0213719	0.602037	0.822654	0.822654	FALSE	1	FALSE	1	FALSE	0.992287	FALSE	1	FALSE	1	FALSE	1	0.746112	FALSE	1	FALSE	1	FALSE	1
9519	Q6ZVE7	GOLT1A	golgi transport 1A	[u'NM_198447']	1	204167589	204183034			chr1:204394023G>C (rs61758020)	7.53498e-07	FALSE	chr1:204170915G>A (rs148280953)	0.00876837	FALSE	0.995701	0.045163	0.995702	0.0451519	0.995412	0.0488476	-0.00616499	0.870463	1	4.315e-05	1	4.32123e-05	1	2.14336e-06	-0.0311727	0.544897	0.822667	0.822667	FALSE	1	FALSE	1	FALSE	0.995711	FALSE	1	FALSE	1	FALSE	1	0.125609	FALSE	0.977083	FALSE	0.985929	FALSE	0.984073
12762	Q969T4	UBE2E3	ubiquitin conjugating enzyme E2 E3	[u'NM_006357']	2	181846770	181927612			chr2:182403894T>C (rs35955809)	0.000502274	FALSE	chr2:181925488A>G (rs201327764)	0.591834	FALSE	0.99992	0.0033886	0.99992	0.00339349	0.999997	9.48047e-05	0.0318074	0.539582	1	1.50825e-09	1	1.51043e-09	1	0	0	0.723294	0.822693	0.822693	FALSE	1	FALSE	1	FALSE	0.990868	FALSE	1	FALSE	1	FALSE	1	0.65817	FALSE	1	FALSE	1	FALSE	1
17187	Q9ULJ1	ODF2L	outer dense fiber of sperm tails 2 like	[u'NM_001007022']	1	86817877	86852710			chr1:86334472C>A (rs200013419)	2.15863e-05	FALSE	chr1:86841964G>C (rs547518391)	0.0111991	FALSE	0.981947	0.0918569	0.981948	0.0918592	0.981802	0.0910702	-0.00158875	0.955763	1.0001	0.00378474	1.0001	0.00378706	1.00017	0.00287167	0.0214604	0.532412	0.822741	0.822741	FALSE	1	FALSE	1	FALSE	0.997795	FALSE	1	FALSE	1	FALSE	1	0.482056	FALSE	1	FALSE	1	FALSE	1
2354	O95988	TCL1B	T-cell leukemia/lymphoma 1B	[u'NM_004918']	14	96152805	96157655			chr14:96635447G>A (rs10144552)	0.000741321	FALSE	chr14:96157223G>A (rs36101964)	0.133354	FALSE	0.327485	0.43099	0.327476	0.430986	0.330729	0.432585	0.00753406	0.81795	0.807834	0.372558	0.807852	0.372541	0.801774	0.378307	-0.0161899	0.639754	0.822757	0.822757	FALSE	1	FALSE	1	FALSE	0.994599	FALSE	1	FALSE	1	FALSE	1	0.308459	FALSE	1	FALSE	1	FALSE	1
12016	Q8TD10	MIPOL1	mirror-image polydactyly 1	[u'NM_138731']	14	37717094	38016173			chr14:38397126C>T (rs77543679)	0.007104	FALSE	chr14:37838770A>T (rs201332192)	0.0356996	FALSE	0.99452	0.0520452	0.994523	0.0520068	0.993412	0.0639446	-0.019064	0.540989	0.999995	0.00239264	0.999995	0.0023961	1	3.8901e-05	0.00478378	0.942113	0.822764	0.822764	FALSE	1	FALSE	1	FALSE	0.990868	FALSE	1	FALSE	1	FALSE	1	0.693867	FALSE	1	FALSE	1	FALSE	1
14323	Q9BTP7	FAAP24	Fanconi anemia core complex associated protein 24	[u'NM_152266']	19	33464103	33467585			chr19:33183365T>C (rs776433374)	0.000214236	FALSE	chr19:33467413C>T (rs2304103)	0.181151	FALSE	0.806756	0.376648	0.806763	0.376637	0.804323	0.380368	-0.00644647	0.911359	1.0037	0.078074	1.00369	0.0780723	1.00542	0.0786168	0.0220951	0.533038	0.822788	0.822788	FALSE	1	FALSE	1	FALSE	0.996736	FALSE	1	FALSE	1	FALSE	1	0.483563	FALSE	1	FALSE	1	FALSE	1
16813	Q9UGM3	DMBT1	deleted in malignant brain tumors 1	[u'NM_004406']	10	124320287	124402911			chr10:124351013C>T (rs2277238)	8.296e-05	FALSE	chr10:124351013C>T (rs2277238)	8.296e-05	FALSE	0.60121	0.138011	0.601204	0.138016	0.603268	0.136317	0.0150531	0.649492	0.949049	0.0919704	0.949054	0.09197	0.947389	0.0920659	-0.0180917	0.598444	0.822788	0.822788	FALSE	1	FALSE	1	FALSE	0.990868	FALSE	1	FALSE	1	FALSE	1	0.330259	FALSE	1	FALSE	1	FALSE	1
10247	Q86Y33	CDC20B	cell division cycle 20B	[u'NM_152623']	5	54410049	54468828			chr5:54646820A>C (rs563598836)	0.00150587	FALSE	chr5:54429302A>T (rs550120464)	0.0186983	FALSE	0.269555	0.0634315	0.269559	0.063424	0.268133	0.0659435	-0.0220394	0.551009	0.74618	0.105984	0.746177	0.105986	0.74728	0.105264	0.0104497	0.752431	0.822801	0.822801	FALSE	1	FALSE	1	FALSE	0.990868	FALSE	1	FALSE	1	FALSE	1	0.922844	FALSE	1	FALSE	1	FALSE	1
4103	P29371	TACR3	tachykinin receptor 3	[u'NM_001059']	4	104510842	104640832			chr4:104044074T>C (rs542680383)	0.000433537	FALSE	chr4:104577415C>T (rs144292455)	0.00903961	FALSE	0.983198	0.0891217	0.983204	0.0891037	0.981105	0.0951313	-0.0227782	0.571344	0.999972	0.00368747	0.999971	0.0036928	1	3.50757e-05	0.0118464	0.817264	0.822844	0.822844	FALSE	1	FALSE	1	FALSE	0.990868	FALSE	1	FALSE	1	FALSE	1	0.311971	FALSE	1	FALSE	1	FALSE	1
16869	Q9UHI6	DDX20	DEAD-box helicase 20	[u'NM_007204']	1	112298547	112309518			chr1:111991749G>A (rs201286094)	0.00137684	FALSE	chr1:112298755C>T (rs201171255)	0.00247691	FALSE	0.643769	0.284539	0.643751	0.284555	0.649957	0.279041	0.0220217	0.537926	0.969626	0.110733	0.969624	0.110737	0.970483	0.109305	0.0078152	0.837302	0.822861	0.822861	FALSE	1	FALSE	1	FALSE	0.990868	FALSE	1	FALSE	1	FALSE	1	0.290911	FALSE	1	FALSE	1	FALSE	1
7189	Q15620	OR8B8	olfactory receptor family 8 subfamily B member 8	[u'NM_012378']	11	124310049	124310981			chr11:124056305T>C (rs570743778)	0.00088719	FALSE	chr11:124310801A>G (rs571737437)	0.0171335	FALSE	0.989171	0.078655	0.989176	0.0786541	0.987515	0.0789501	-0.0210781	0.569748	1	0.00143016	1	0.00143222	1.00001	5.91899e-05	0.00541006	0.800674	0.822876	0.822876	FALSE	1	FALSE	1	FALSE	0.990868	FALSE	1	FALSE	1	FALSE	1	0.726246	FALSE	1	FALSE	1	FALSE	1
7643	Q3LI61	KRTAP20-2	keratin associated protein 20-2	[u'NM_181616']	21	32007583	32007777			chr21:32253626C>T (rs532579531)	6.88756e-05	FALSE	chr21:32007749A>G (rs567837344)	0.000675169	FALSE	0.99989	0.00423568	0.99989	0.00423896	0.999831	0.00288224	-0.0161812	0.726977	1	2.06421e-05	1	2.06593e-05	1	1.25567e-05	-0.0209201	0.61963	0.822912	0.822912	FALSE	1	FALSE	1	FALSE	0.992287	FALSE	1	FALSE	1	FALSE	1	0.696697	FALSE	1	FALSE	1	FALSE	1
3762	P21728	DRD1	dopamine receptor D1	[u'NM_000794']	5	174868765	174870102		0.0109576	chr5:175214770G>A (rs4868535)	0.00365503	FALSE	chr5:174869548G>T (rs187573912)	0.43889	FALSE	0.997022	0.0303389	0.99702	0.0303518	0.997708	0.0254859	0.024527	0.533059	0.999999	0.000464544	0.999999	0.000465215	1	1.51117e-06	0.0021743	0.930363	0.823012	0.823012	FALSE	1	FALSE	1	FALSE	0.990868	FALSE	1	FALSE	1	FALSE	1	0.846396	FALSE	1	FALSE	1	FALSE	1
11847	Q8TAA5	GRPEL2	GrpE like 2, mitochondrial	[u'NM_152407']	5	148725103	148730842			chr5:148999989T>A (rs75449679)	0.000175479	FALSE	chr5:148730784A>G (rs148109896)	0.458856	FALSE	0.999469	0.015069	0.99947	0.0150549	0.999275	0.0193399	-0.0112535	0.747219	1	1.16067e-05	1	1.16222e-05	1	2.16637e-09	-0.0145056	0.593667	0.823022	0.823022	FALSE	1	FALSE	1	FALSE	0.992287	FALSE	1	FALSE	1	FALSE	1	0.615253	FALSE	1	FALSE	1	FALSE	1
9179	Q6UWJ8	CD164L2	CD164 molecule like 2	[u'NM_207397']	1	27705996	27709729			chr1:27706640G>T (rs376916990)	3.16741e-05	FALSE	chr1:27706640G>T (rs376916990)	3.16741e-05	FALSE	0.918881	0.182479	0.918876	0.182483	0.920396	0.180894	0.0083651	0.844243	0.997315	0.0314365	0.997313	0.0314495	0.998072	0.0265411	0.0260692	0.536234	0.823252	0.823252	FALSE	1	FALSE	1	FALSE	0.994734	FALSE	1	FALSE	1	FALSE	1	0.799592	FALSE	1	FALSE	1	FALSE	1
6171	Q05639	EEF1A2	eukaryotic translation elongation factor 1 alpha 2	[u'NM_001958']	20	62119654	62129116		0.00186667	chr20:62198438T>C (rs115197342)	2.56757e-07	TRUE	chr20:62121860G>A (rs574384755)	0.131026	FALSE	0.999993	0.000688546	0.999993	0.000689537	0.999998	4.75117e-05	0.0110981	0.823274	1	1.64564e-09	1	1.63146e-09	1	4.33274e-09	0	0.0332577		0.823274	FALSE	1	FALSE		FALSE	0.994599	FALSE	0.934791	FALSE		FALSE	1	0.752084	FALSE	1	FALSE		FALSE	1
6098	Q03112	MECOM	MDS1 and EVI1 complex locus	[u'NM_004991', u'NM_005241']	3	168802700	168849265			chr3:168834317G>C (rs138337432)	0.00367796	FALSE	chr3:168834317G>C (rs138337432)	0.00367796	FALSE	0.99741	0.0176197	0.997412	0.01762	0.997026	0.0174853	-0.0219874	0.535985	1	0.000310618	1	0.000311067	1	3.44092e-06	0.00189676	0.946145	0.823335	0.823335	FALSE	1	FALSE	1	FALSE	0.990868	FALSE	1	FALSE	1	FALSE	1	0.0442343	FALSE	0.856616	FALSE	0.868368	FALSE	0.86502
3249	P11908	PRPS2	phosphoribosyl pyrophosphate synthetase 2	[u'NM_002765']	X	12809617	12840912			chrX:12906386G>A (rs189681811)	1.33395e-05	FALSE	chrX:12827441C>G (rs767621566)	0.0483208	FALSE	0.998001	0.0228324	0.998002	0.022829	0.997904	0.0239683	-0.00416115	0.939151	0.99955	0.00933421	0.99955	0.00931888	0.999407	0.0136343	-0.0122653	0.567977	0.823338	0.823338	FALSE	1	FALSE	1	FALSE	0.997143	FALSE	1	FALSE	1	FALSE	1	0.778977	FALSE	1	FALSE	1	FALSE	1
7605	Q3B7S5	SMIM21	small integral membrane protein 21	[u'NM_001037331']	18	73122822	73139518			chr18:72999317T>C (rs200181888)	1.34426e-05	FALSE	chr18:73130804C>G (rs141300758)	0.00306905	FALSE	0.998755	0.0234366	0.998757	0.0234146	0.998264	0.0300677	-0.0182769	0.567549	1	8.17036e-05	1	8.18154e-05	1	1.89478e-05	-0.0120447	0.823204	0.823349	0.823349	FALSE	1	FALSE	1	FALSE	0.990868	FALSE	1	FALSE	1	FALSE	1	0.384885	FALSE	1	FALSE	1	FALSE	1
14967	Q9H0U9	TSPYL1	TSPY like 1	[u'NM_003309']	6	116599683	116600993			chr6:116944164TAGTA>T (6:116944164_TAGTA_T)	0.000235388	FALSE	chr6:116600774C>G (rs3749895)	0.132969	FALSE	0.54329	0.194034	0.543279	0.194018	0.547221	0.199347	0.0200425	0.561786	0.890622	0.14746	0.890624	0.147459	0.890139	0.147511	-0.00328607	0.97516	0.823434	0.823434	FALSE	1	FALSE	1	FALSE	0.990868	FALSE	1	FALSE	1	FALSE	1	0.45797	FALSE	1	FALSE	1	FALSE	1
15121	Q9H305	CDIP1	cell death inducing p53 target 1	[u'NM_013399']	16	4562576	4564131			chr16:5061153C>A (rs199905767)	0.000364352	FALSE	chr16:4562991G>T (rs200612143)	0.488352	FALSE	0.999424	0.0137272	0.999423	0.0137437	0.999749	0.00567377	0.0309934	0.534942	1	5.44026e-06	1	5.44813e-06	1	7.81095e-09	0	0.942251	0.82352	0.82352	FALSE	1	FALSE	1	FALSE	0.990868	FALSE	1	FALSE	1	FALSE	1	0.861631	FALSE	1	FALSE	1	FALSE	1
16266	Q9NXF1	TEX10	testis expressed 10	[u'NM_017746']	9	103064476	103111645			chr9:102626040G>A (rs553869424)	9.60006e-07	FALSE	chr9:103065961T>C (rs535736470)	0.00393467	FALSE	0.994295	0.0389761	0.994293	0.0389902	0.995167	0.0337487	0.02398	0.551004	0.999998	0.000705513	0.999998	0.00070653	1	3.72345e-05	0.00881646	0.850967	0.823529	0.823529	FALSE	1	FALSE	1	FALSE	0.990868	FALSE	1	FALSE	1	FALSE	1	0.115301	FALSE	0.962299	FALSE	0.973438	FALSE	0.97028
11182	Q8N944	AMER3	APC membrane recruitment protein 3	[u'NM_152698']	2	131519646	131522228			chr2:131976398C>G (rs200423211)	2.43287e-06	FALSE	chr2:131520945C>G (rs72854996)	0.094793	FALSE	0.882073	0.0324492	0.882071	0.0324556	0.882681	0.0301527	0.0194786	0.558313	0.954775	0.0145647	0.954776	0.0145657	0.954538	0.0142111	-0.0165193	0.649191	0.823578	0.823578	FALSE	1	FALSE	1	FALSE	0.990868	FALSE	1	FALSE	1	FALSE	1	0.279384	FALSE	1	FALSE	1	FALSE	1
7851	Q53F19	NCBP3	nuclear cap binding subunit 3	[u'NM_018553']	17	3716341	3749517			chr17:3514037C>G (rs574731593)	5.67801e-05	FALSE	chr17:3721660C>T (rs764423300)	0.000193737	FALSE	0.994205	0.0294482	0.994207	0.0294498	0.993578	0.0288803	-0.0215682	0.557764	1	0.000689589	1	0.000690577	1.00001	6.33166e-05	0.0116691	0.844499	0.823603	0.823603	FALSE	1	FALSE	1	FALSE	0.990868	FALSE	1	FALSE	1	FALSE	1	0.0832119	FALSE	0.939409	FALSE	0.953207	FALSE	0.945787
5032	P51168	SCNN1B	sodium channel epithelial 1 beta subunit	[u'NM_000336']	16	23359921	23392119			chr16:23379200C>T (rs137852709)	0.000132445	FALSE	chr16:23392051C>T (rs536187488)	0.00305477	FALSE	0.967814	0.147	0.96782	0.146983	0.965692	0.152706	-0.0141988	0.742166	0.999915	0.010173	0.999914	0.0101877	1.00004	0.000331088	0.0176557	0.601171	0.823689	0.823689	FALSE	1	FALSE	1	FALSE	0.992287	FALSE	1	FALSE	1	FALSE	1	0.591241	FALSE	1	FALSE	1	FALSE	1
15224	Q9H4M3	FBXO44	F-box protein 44	[u'NM_183412']	1	11715893	11721327			chr1:11854429G>A (rs138469955)	0.000106521	FALSE	chr1:11718797G>A (rs142346784)	0.278038	FALSE	0.952814	0.16397	0.952809	0.163977	0.954571	0.161478	0.0108296	0.759219	0.999563	0.0149324	0.999561	0.0149538	0.999978	0.00150717	0.039198	0.557818	0.823745	0.823745	FALSE	1	FALSE	1	FALSE	0.992287	FALSE	1	FALSE	1	FALSE	1	0.932493	FALSE	1	FALSE	1	FALSE	1
17674	Q9Y3M2	CBY1	chibby family member 1, beta catenin antagonist	[u'NM_015373']	22	39064060	39069238			chr22:39382090T>G (rs139856160)	9.0097e-06	FALSE	chr22:39069234G>GA (rs529665158)	0.181792	FALSE	0.996554	0.0458385	0.996553	0.0458409	0.996871	0.0450068	0.00701991	0.823756	1	3.57755e-05	1	3.58272e-05	1	3.06371e-09	-0.00470557			0.823756	FALSE	1	FALSE		FALSE	0.994599	FALSE		FALSE	1	FALSE	1	0.377404	FALSE	1	FALSE	1	FALSE	1
10794	Q8N1M1	BEST3	bestrophin 3	[u'NM_152439']	12	70048690	70091578			chr12:69983296A>G (rs193173087)	7.77653e-06	FALSE	chr12:70065257C>T (rs201285930)	0.0225707	FALSE	0.746224	0.368534	0.746231	0.368532	0.743705	0.369102	-0.00685033	0.88797	0.990359	0.0861098	0.990365	0.0860765	0.988365	0.0969127	-0.0218129	0.533913	0.823833	0.823833	FALSE	1	FALSE	1	FALSE	0.995711	FALSE	1	FALSE	1	FALSE	1	0.523198	FALSE	1	FALSE	1	FALSE	1
3535	P17081	RHOQ	ras homolog family member Q	[u'NM_012249']	2	46770186	46808219			chr2:46839443T>C (rs374083428)	9.27752e-06	FALSE	chr2:46803262A>G (rs557488131)	0.710979	FALSE	0.99971	0.0117352	0.999709	0.011752	0.999945	0.00116052	0.0281736	0.582229	1	6.66845e-07	1	6.67809e-07	1	3.75226e-09	0	0.724665	0.823858	0.823858	FALSE	1	FALSE	1	FALSE	0.990868	FALSE	1	FALSE	1	FALSE	1	0.982808	FALSE	1	FALSE	1	FALSE	1
391	A6NND4	OR2AT4	olfactory receptor family 2 subfamily AT member 4	[u'NM_001005285']	11	74799799	74800758			chr11:74716457G>A (rs760159058)	6.40373e-05	FALSE	chr11:74800155G>A (rs756247228)	0.107433	FALSE	0.980304	0.123524	0.980296	0.123554	0.98311	0.112916	0.0237815	0.533239	0.999971	0.0049782	0.999971	0.00498539	1	5.91627e-06	0.00828498	0.925853	0.823907	0.823907	FALSE	1	FALSE	1	FALSE	0.990868	FALSE	1	FALSE	1	FALSE	1	0.783423	FALSE	1	FALSE	1	FALSE	1
2274	O95754	SEMA4F	ssemaphorin 4F	[u'NM_004263']	2	74881504	74907333			chr2:74906728C>T (rs201174247)	2.53421e-07	TRUE	chr2:74906728C>T (rs201174247)	2.53421e-07	TRUE	0.988652	0.0521528	0.988648	0.052175	0.989769	0.043815	0.0232509	0.53521	0.999998	0.00152538	0.999998	0.00152758	1	4.27727e-05	0.00430244	0.939093	0.82395	0.82395	FALSE	1	FALSE	1	FALSE	0.990868	FALSE	1	FALSE		FALSE		0.924653	FALSE	1	FALSE		FALSE
17204	Q9ULM6	CNOT6	CCR4-NOT transcription complex subunit 6	[u'NM_015455']	5	179956277	180001197			chr5:180166676C>T (rs200767090)	0.000107665	FALSE	chr5:179996137A>G (rs533238023)	0.241275	FALSE	0.992665	0.0655555	0.992669	0.0655418	0.991401	0.0701368	-0.0186818	0.547754	0.999997	0.000855523	0.999997	0.000856758	1	2.70228e-05	0.0057036	0.884788	0.823952	0.823952	FALSE	1	FALSE	1	FALSE	0.990868	FALSE	1	FALSE	1	FALSE	1	0.698698	FALSE	1	FALSE	1	FALSE	1
12098	Q8TE58	ADAMTS15	ADAM metallopeptidase with thrombospondin type 1 motif 15	[u'NM_139055']	11	130318869	130343713			chr11:129991606A>G (rs11822318)	6.03767e-05	FALSE	chr11:130343097C>T (rs565061151)	0.142473	FALSE	0.979795	0.0801298	0.979794	0.0801445	0.97998	0.0749011	0.0023998	0.936412	0.999987	0.0038285	0.999987	0.00383386	1.00005	0.000680936	0.0244837	0.53796	0.823953	0.823953	FALSE	1	FALSE	1	FALSE	0.997143	FALSE	1	FALSE	1	FALSE	1	0.998972	FALSE	1	FALSE	1	FALSE	1
6672	Q13571	LAPTM5	lysosomal protein transmembrane 5	[u'NM_006762']	1	31206678	31230592			chr1:31100185T>C (rs12140652)	0.000430399	FALSE	chr1:31212709C>G (rs557747360)	0.0320956	FALSE	0.806812	0.215428	0.806816	0.215437	0.80547	0.212261	-0.00629284	0.877926	0.981534	0.0693271	0.981539	0.0693199	0.979953	0.0717514	-0.0224837	0.533743	0.823959	0.823959	FALSE	1	FALSE	1	FALSE	0.995711	FALSE	1	FALSE	1	FALSE	1	0.727166	FALSE	1	FALSE	1	FALSE	1
6343	Q0VDD7	C19orf57	chromosome 19 open reading frame 57	[u'NM_024323']	19	13993618	14015705			chr19:14150420G>T (rs529787928)	0.000131091	FALSE	chr19:14000363C>T (rs569609896)	0.00197862	FALSE	0.88683	0.140098	0.886832	0.140095	0.886296	0.141119	-0.00381176	0.942424	0.997508	0.0194643	0.99751	0.0194642	0.997147	0.0194853	-0.0186238	0.534532	0.823969	0.823969	FALSE	1	FALSE	1	FALSE	0.997143	FALSE	1	FALSE	1	FALSE	1	0.169118	FALSE	0.991492	FALSE	1	FALSE	0.99774
1221	O43264	ZW10	zw10 kinetochore protein	[u'NM_004724']	11	113604419	113644388			chr11:113934722C>T (rs570528299)	4.65253e-06	FALSE	chr11:113631039T>C (rs574725371)	0.114155	FALSE	0.99439	0.0444119	0.994393	0.0443953	0.993377	0.0498254	-0.0215298	0.538355	0.999997	0.0015726	0.999997	0.00157487	1	5.38037e-05	0.00518882	0.946524	0.823991	0.823991	FALSE	1	FALSE	1	FALSE	0.990868	FALSE	1	FALSE	1	FALSE	1	0.647172	FALSE	1	FALSE	1	FALSE	1
2979	P0C091	FREM3	FRAS1 related extracellular matrix 3	[u'XM_094074']	4	144498767	144621828			chr4:144918704G>A (rs200485377)	0.00450604	FALSE	chr4:144498993T>C (rs528384353)	0.0345684	FALSE	0.83781	0.0733723	0.837806	0.0733906	0.839037	0.0667208	0.0175453	0.604534	0.964678	0.0183704	0.964679	0.0183725	0.96429	0.0176405	-0.0215779	0.540734	0.824065	0.824065	FALSE	1	FALSE	1	FALSE	0.990868	FALSE	1	FALSE	1	FALSE	1	0.882994	FALSE	1	FALSE	1	FALSE	1
7202	Q15651	HMGN3	high mobility group nucleosomal binding domain 3	[u'NM_004242']	6	79911408	79944277			chr6:80196972T>C (rs143030450)	0.00789814	FALSE	chr6:79912064T>C (rs200614084)		FALSE	0.99995	0.00354426	0.99995	0.00354938	1	0	0.0198303		1	6.8842e-10	1	6.89416e-10	1	0	0	0.824095		0.824095	FALSE	1	FALSE		FALSE		FALSE	1	FALSE	1	FALSE	1	0.840617	FALSE	1	FALSE	1	FALSE	1
5803	P78383	SLC35B1	solute carrier family 35 member B1	[u'NM_005827']	17	47778823	47785195			chr17:48277234T>A (rs544922468)	7.00329e-05	FALSE	chr17:47784374G>C (rs142518431)	0.164269	FALSE	0.842589	0.33078	0.842567	0.330795	0.850155	0.32541	0.0231277	0.551343	0.993713	0.0710144	0.993713	0.0710149	0.993672	0.0708211	-0.000572361	0.94904	0.824112	0.824112	FALSE	1	FALSE	1	FALSE	0.990868	FALSE	1	FALSE	1	FALSE	1	0.165474	FALSE	0.991492	FALSE	1	FALSE	0.99774
16022	Q9NSN8	SNTG1	syntrophin gamma 1	[u'NM_001287813']	8	51306799	51705386			chr8:50842049T>C (rs77212411)	0.00668004	FALSE	chr8:51415344G>T (rs189367709)	0.310811	FALSE	0.981802	0.0769436	0.981803	0.0769515	0.981187	0.0741609	-0.00816113	0.810274	1	0.00176782	1	0.00176958	1.00004	0.000986095	0.0225529	0.553556	0.824121	0.824121	FALSE	1	FALSE	1	FALSE	0.993956	FALSE	1	FALSE	1	FALSE	1	0.866467	FALSE	1	FALSE	1	FALSE	1
16164	Q9NVW2	RLIM	ring finger protein, LIM domain interacting	[u'NM_016120']	X	73811278	73815812			chrX:73964305C>A (rs772737615)	0.00778814	FALSE	chrX:73811459T>C (rs746510103)	0.27615	FALSE	0.999374	0.00343122	0.999374	0.00343229	0.999282	0.00303475	-0.0283523	0.560786	0.999901	0.00127922	0.999901	0.00127948	0.9999	0.00118609	-0.000241574	0.875007	0.824126	0.824126	FALSE	1	FALSE	1	FALSE	0.990868	FALSE	1	FALSE	1	FALSE	1	0.808169	FALSE	1	FALSE	1	FALSE	1
3243	P11766	ADH5	alcohol dehydrogenase 5 (class III), chi polypeptide	[u'NM_000671']	4	99993571	100009851			chr4:99936790C>T (rs114887545)	0.00119073	FALSE	chr4:99997955A>G (rs376467311)	0.233919	FALSE	0.996814	0.0432399	0.996817	0.0432082	0.995828	0.0530564	-0.0204314	0.536217	0.999997	0.00181926	0.999997	0.00182189	1	1.33544e-08	0.00263723	0.971848	0.82418	0.82418	FALSE	1	FALSE	1	FALSE	0.990868	FALSE	1	FALSE	1	FALSE	1	0.838419	FALSE	1	FALSE	1	FALSE	1
3898	P24046	GABRR1	gamma-aminobutyric acid type A receptor rho1 subunit	[u'NM_001256703']	6	89888492	89927041		0.0024	chr6:90019021T>C (rs117376211)	9.81271e-05	FALSE	chr6:89888676T>C (rs200078707)	0.0600522	FALSE	0.478223	0.220995	0.478209	0.220989	0.482934	0.223339	0.0212645	0.552076	0.929138	0.186225	0.929141	0.186225	0.927817	0.186255	-0.007111	0.839014	0.824192	0.824192	FALSE	1	FALSE	1	FALSE	0.990868	FALSE	1	FALSE	1	FALSE	1	0.875908	FALSE	1	FALSE	1	FALSE	1
4338	P35232	PHB	prohibitin	[u'NM_002634']	17	47482357	47490626			chr17:47246247C>T (rs112740954)	0.00730988	FALSE	chr17:47489162C>A (rs2233665)	0.498448	FALSE	0.984497	0.107251	0.98449	0.107276	0.986967	0.0979274	0.0241121	0.524051	0.999926	0.00690246	0.999925	0.00691244	1	1.22548e-08	0.0152553	0.861099	0.824214	0.824214	FALSE	1	FALSE	1	FALSE	0.990868	FALSE	1	FALSE	1	FALSE	1	0.507262	FALSE	1	FALSE	1	FALSE	1
15596	Q9HC58	SLC24A3	solute carrier family 24 member 3	[u'NM_020689']	20	19193487	19701781			chr20:20018049C>G (rs200991173)	3.90961e-05	FALSE	chr20:19701641G>A (rs142611512)	0.00599111	FALSE	0.801621	0.14906	0.801615	0.149074	0.803661	0.144257	0.0139482	0.752201	0.976538	0.0603527	0.976541	0.0603506	0.975555	0.0610841	-0.0162494	0.626778	0.824317	0.824317	FALSE	1	FALSE	1	FALSE	0.992287	FALSE	1	FALSE	1	FALSE	1	0.759216	FALSE	1	FALSE	1	FALSE	1
11628	Q8NGF6	OR10W1	olfactory receptor family 10 subfamily W member 1	[u'NM_207374']	11	58034416	58035330			chr11:58391523T>G (rs146857969)	1.51576e-05	FALSE	chr11:58034463C>T (rs140655867)	0.172414	FALSE	0.587934	0.303866	0.587954	0.303881	0.580849	0.298685	-0.023583	0.547176	0.924291	0.176282	0.924297	0.176277	0.922166	0.177802	-0.012035	0.753218	0.824392	0.824392	FALSE	1	FALSE	1	FALSE	0.990868	FALSE	1	FALSE	1	FALSE	1	0.815927	FALSE	1	FALSE	1	FALSE	1
3598	P18505	GABRB1	gamma-aminobutyric acid type A receptor beta1 subunit	[u'NM_000812']	4	47033669	47428032		0.169815	chr4:46834879T>C (rs112241058)	0.00105132	FALSE	chr4:47163441G>A (rs200428754)	0.263087	FALSE	0.996342	0.0308067	0.996343	0.0307943	0.995754	0.0348247	-0.0179369	0.615729	0.999998	0.000571401	0.999998	0.000572227	1	6.85066e-09	0.00589233	0.742478	0.82444	0.82444	FALSE	1	FALSE	1	FALSE	0.990868	FALSE	1	FALSE	1	FALSE	1	0.602525	FALSE	1	FALSE	1	FALSE	1
10829	Q8N2H4	SYS1	SYS1, golgi trafficking protein	[u'NM_033542']	20	43992172	43995752			chr20:44099097G>A (rs146933501)	0.00127965	FALSE	chr20:43995566C>G (rs551086014)	0.118461	FALSE	0.997333	0.0362823	0.997331	0.0362955	0.99797	0.0313864	0.0188266	0.704603	1	6.27696e-05	1	6.2843e-05	1	2.74572e-05	0.017208	0.626098	0.824442	0.824442	FALSE	1	FALSE	1	FALSE	0.991625	FALSE	1	FALSE	1	FALSE	1	0.636033	FALSE	1	FALSE	1	FALSE	1
5979	Q01101	INSM1	INSM transcriptional repressor 1	[u'NM_002196']	20	20348912	20350441			chr20:20018049C>G (rs200991173)	3.90961e-05	FALSE	chr20:20349555T>G (rs200158934)	0.0869267	FALSE	0.99854	0.017192	0.998539	0.0172088	0.998909	0.00975946	0.0264467	0.535288	0.999999	0.000198636	0.999999	0.000198923	1	9.92754e-09	0.005085	0.947159	0.82447	0.82447	FALSE	1	FALSE	1	FALSE	0.990868	FALSE	1	FALSE	1	FALSE	1	0.848026	FALSE	1	FALSE	1	FALSE	1
17800	Q9Y5B8	NME7	NME/NM23 family member 7	[u'NM_013330']	1	169102026	169336948			chr1:168787307T>C (rs41370344)	1.4742e-07	TRUE	chr1:169204424C>T (rs567172318)	0.0018861	FALSE	0.994387	0.0550489	0.99439	0.0550177	0.993275	0.0649087	-0.0185292	0.54649	1.00003	0.00204122	1.00003	0.0020441	1.00002	0.000321247	-0.00668095	0.880582	0.824519	0.824519	FALSE	1	FALSE	1	FALSE	0.990868	FALSE	1	FALSE		FALSE	1	0.324304	FALSE	1	FALSE		FALSE	1
7837	Q52M58	C14orf177	chromosome 14 open reading frame 177	[u'NM_182560']	14	99182529	99183608			chr14:99463057T>C (rs1270142)	0.000201073	FALSE	chr14:99182626T>C (rs4905757)	0.0301815	FALSE	0.789883	0.322612	0.789882	0.322621	0.790412	0.31958	0.00165131	0.972137	0.98964	0.0752296	0.989644	0.0751906	0.98805	0.0876502	-0.0195182	0.560426	0.824541	0.824541	FALSE	1	FALSE	1	FALSE	0.999088	FALSE	1	FALSE	1	FALSE	1	0.191668	FALSE	0.995904	FALSE	1	FALSE	1
3458	P15880	RPS2	ribosomal protein S2	[u'NM_002952']	16	2012102	2014626			chr16:1574615C>T (rs137995818)	1.66413e-05	FALSE	chr16:2012615C>A (rs566623400)	0.356542	FALSE	0.997819	0.0263545	0.997821	0.0263245	0.997197	0.0352158	-0.0200787	0.539744	1	9.85895e-05	1	9.8732e-05	1	7.50452e-09	0.00426881	0.954269	0.82463	0.82463	FALSE	1	FALSE	1	FALSE	0.990868	FALSE	1	FALSE	1	FALSE	1	0.426486	FALSE	1	FALSE	1	FALSE	1
11722	Q8NGW6	OR6K6	olfactory receptor family 6 subfamily K member 6	[u'NM_001005184']	1	158724606	158725634			chr1:158612618C>G (rs143779235)	7.60674e-07	FALSE	chr1:158725030T>C (rs554395775)	0.0314574	FALSE	0.771712	0.396887	0.771687	0.396905	0.780628	0.390679	0.0227042	0.549768	0.986948	0.107974	0.986944	0.107991	0.988205	0.101951	0.0120033	0.772044	0.824646	0.824646	FALSE	1	FALSE	1	FALSE	0.990868	FALSE	1	FALSE	1	FALSE	1	0.272917	FALSE	1	FALSE	1	FALSE	1
1850	O75712	GJB3	gap junction protein beta 3	[u'NM_024009']	1	35250364	35251173			chr1:35579104T>C (rs201466053)	3.81216e-05	FALSE	chr1:35250671G>A (rs190198210)	0.1436	FALSE	0.946908	0.155887	0.946914	0.155878	0.944914	0.159156	-0.0126924	0.751423	0.999519	0.0153635	0.99952	0.0153568	0.999205	0.0175188	-0.0191587	0.571664	0.824661	0.824661	FALSE	1	FALSE	1	FALSE	0.992287	FALSE	1	FALSE	1	FALSE	1	0.655265	FALSE	1	FALSE	1	FALSE	1
6939	Q14692	BMS1	BMS1, ribosome biogenesis factor	[u'NM_014753']	10	43279843	43326541			chr10:43607597C>T (rs545625150)	0.00017275	FALSE	chr10:43289388C>T (rs139699494)	0.00425608	FALSE	0.896003	0.0959438	0.896002	0.0959333	0.896613	0.0994893	0.00625581	0.834263	0.997445	0.023643	0.997444	0.023646	0.997961	0.0225752	0.022378	0.564753	0.824714	0.824714	FALSE	1	FALSE	1	FALSE	0.994599	FALSE	1	FALSE	1	FALSE	1	0.907467	FALSE	1	FALSE	1	FALSE	1
15893	Q9NR96	TLR9	toll like receptor 9	[u'NM_017442']	3	52255236	52259545			chr3:52287293T>C (rs34569561)	1.23226e-05	FALSE	chr3:52256715G>T (rs141799890)	0.221415	FALSE	0.992253	0.049735	0.992249	0.0497561	0.9934	0.0417811	0.0250539	0.536097	1	0.00175645	1	0.00175899	1.00001	5.64659e-05	0.00210747	0.964554	0.824756	0.824756	FALSE	1	FALSE	1	FALSE	0.990868	FALSE	1	FALSE	1	FALSE	1	0.99203	FALSE	1	FALSE	1	FALSE	1
6329	Q0P651	ABHD18	abhydrolase domain containing 18	[u'NM_001039717']	4	128904111	128951828			chr4:128807325G>A (rs371026802)	2.65694e-05	FALSE	chr4:128910966G>A (rs199862084)	0.220775	FALSE	0.968904	0.147772	0.968895	0.147801	0.972006	0.137466	0.0218023	0.577997	1.0038	0.0245341	1.0038	0.024541	1.00353	0.0220187	-0.0112695	0.770523	0.824758	0.824758	FALSE	1	FALSE	1	FALSE	0.990868	FALSE	1	FALSE	1	FALSE	1	0.650751	FALSE	1	FALSE	1	FALSE	1
15256	Q9H5N1	RABEP2	rabaptin, RAB GTPase binding effector protein 2	[u'NM_024816']	16	28916267	28936484			chr16:28617150C>G (rs549823060)	0.0005642	FALSE	chr16:28920022G>A (rs185347740)	0.00781473	FALSE	0.968855	0.0707111	0.968857	0.0706814	0.967943	0.0803254	-0.0120837	0.742414	0.999659	0.00546467	0.999659	0.00546559	0.999743	0.0051344	0.0159056	0.653698	0.82485	0.82485	FALSE	1	FALSE	1	FALSE	0.992287	FALSE	1	FALSE	1	FALSE	1	0.716747	FALSE	1	FALSE	1	FALSE	1
5823	P78536	ADAM17	ADAM metallopeptidase domain 17	[u'NM_003183']	2	9630309	9695734			chr2:10022903A>G (rs147521086)	0.000156505	FALSE	chr2:9630569G>A (rs370064783)	0.00522349	FALSE	0.981929	0.0661234	0.981929	0.0661242	0.981869	0.065876	-0.000916645	0.974619	0.999983	0.00255682	0.999983	0.00256022	1.00004	0.000719312	0.0294149	0.534718	0.824871	0.824871	FALSE	1	FALSE	1	FALSE	0.999088	FALSE	1	FALSE	1	FALSE	1	0.882386	FALSE	1	FALSE	1	FALSE	1
9127	Q6T4P5	PLPPR3	phospholipid phosphatase related 3	[u'NM_024888']	19	812573	821559			chr19:407526C>T (rs533023432)	2.4241e-05	FALSE	chr19:813009G>A (rs543923195)	0.0281857	FALSE	0.885828	0.228709	0.88582	0.228723	0.88855	0.223916	0.0120609	0.726014	0.998151	0.0331237	0.998153	0.0331048	0.997619	0.0391	-0.0147421	0.645733	0.824894	0.824894	FALSE	1	FALSE	1	FALSE	0.992287	FALSE	1	FALSE	1	FALSE	1	0.558703	FALSE	1	FALSE	1	FALSE	1
15107	Q9H2U9	ADAM7	ADAM metallopeptidase domain 7	[u'NM_003817']	8	24298622	24365046			chr8:24324404G>C (rs201646264)	0.000130958	FALSE	chr8:24324404G>C (rs201646264)	0.000130958	FALSE	0.596556	0.367299	0.596533	0.367301	0.604614	0.366542	0.0220243	0.560055	0.945157	0.174846	0.945158	0.174848	0.944867	0.174082	-0.00166926	0.97116	0.824976	0.824976	FALSE	1	FALSE	1	FALSE	0.990868	FALSE	1	FALSE	1	FALSE	1	0.532024	FALSE	1	FALSE	1	FALSE	1
15570	Q9HBU9	POPDC2	popeye domain containing 2	[u'NM_022135']	3	119361326	119379270			chr3:119305405G>C (rs749711115)	0.00121096	FALSE	chr3:119378978C>T (rs145472886)	0.00134342	FALSE	0.865824	0.0886418	0.865829	0.0886335	0.864236	0.0914367	-0.0176909	0.680696	0.976789	0.0457272	0.976792	0.0457252	0.975808	0.046429	-0.0213578	0.567837	0.824995	0.824995	FALSE	1	FALSE	1	FALSE	0.990868	FALSE	1	FALSE	1	FALSE	1	0.0475182	FALSE	0.873615	FALSE	0.887068	FALSE	0.881549
9615	Q7KZ85	SUPT6H	SPT6 homolog, histone chaperone	[u'NM_003170']	17	27000420	27028640			chr17:26919336G>A (rs147945685)	3.38577e-05	FALSE	chr17:27028089C>T (rs193127351)	0.021487	FALSE	0.993109	0.0357956	0.993108	0.0358027	0.993715	0.0332307	0.017598	0.616744	1	0.00128402	1	0.00128583	1.00001	0.000184767	0.0136267	0.725437	0.825094	0.825094	FALSE	1	FALSE	1	FALSE	0.990868	FALSE	1	FALSE	1	FALSE	1	0.757243	FALSE	1	FALSE	1	FALSE	1
11529	Q8NFK1	GJC3	gap junction protein gamma 3	[u'NM_181538']	7	99521171	99527243			chr7:99751577T>C (rs745948766)	0.00036206	FALSE	chr7:99526675A>T (rs121908693)	0.0335956	FALSE	0.979428	0.0767895	0.979427	0.0767776	0.979593	0.0808123	0.00210603	0.94372	0.999962	0.00288789	0.999962	0.00289199	1.00002	0.000381301	0.0260075	0.535154	0.825106	0.825106	FALSE	1	FALSE	1	FALSE	0.997143	FALSE	1	FALSE	1	FALSE	1	0.528175	FALSE	1	FALSE	1	FALSE	1
905	O14744	PRMT5	protein arginine methyltransferase 5	[u'NM_001039619']	14	23390116	23398570			chr14:23886487G>A (Affx-89021020)	9.45293e-06	FALSE	chr14:23393370C>T (rs767901832)	0.200805	FALSE	0.996974	0.0317234	0.996974	0.0317271	0.997023	0.0304084	0.00158244	0.956234	1	0.000599555	1	0.000598792	0.999972	0.000821267	-0.0402235	0.543017	0.825309	0.825309	FALSE	1	FALSE	1	FALSE	0.997795	FALSE	1	FALSE	1	FALSE	1	0.523722	FALSE	1	FALSE	1	FALSE	1
600	E9PAV3	NACA	nascent polypeptide-associated complex alpha subunit	[u'NM_005594']	12	57106325	57118305			chr12:57113360T>C (rs560586465)	3.26094e-05	FALSE	chr12:57113360T>C (rs560586465)	3.26094e-05	FALSE	0.360801	0.186464	0.360801	0.186465	0.360678	0.186169	-0.000659813	0.976917	0.922982	0.12678	0.922973	0.126779	0.925874	0.12723	0.0228399	0.542672	0.825346	0.825346	FALSE	1	FALSE	1	FALSE	0.999088	FALSE	1	FALSE	1	FALSE	1	0.00269868	FALSE	0.334149	FALSE	0.348918	FALSE	0.341661
813	O00754	MAN2B1	mannosidase alpha class 2B member 1	[u'NM_000528']	19	12757437	12777515			chr19:13051159G>A (rs199565419)	7.66494e-06	FALSE	chr19:12766566C>T (rs544475124)	0.000109302	FALSE	0.675882	0.174168	0.67588	0.174151	0.676629	0.180023	0.00423365	0.821097	1.00407	0.0639451	1.00407	0.0639422	1.00265	0.064931	-0.0221349	0.547881	0.825398	0.825398	FALSE	1	FALSE	1	FALSE	0.994599	FALSE	1	FALSE	1	FALSE	1	0.104519	FALSE	0.955094	FALSE	0.966117	FALSE	0.961615
17060	Q9UKD2	MRTO4	MRT4 homolog, ribosome maturation factor	[u'NM_016183']	1	19578330	19585321			chr1:19564585C>A (rs534077257)	0.000380548	FALSE	chr1:19585280G>A (rs146948534)	0.0939984	FALSE	0.998285	0.0319414	0.998283	0.0319598	0.998966	0.0247597	0.0238816	0.539131	1	8.11181e-06	1	8.12354e-06	1	2.16637e-09	0	0.921229	0.82549	0.82549	FALSE	1	FALSE	1	FALSE	0.990868	FALSE	1	FALSE	1	FALSE	1	0.992379	FALSE	1	FALSE	1	FALSE	1
4740	P46952	HAAO	3-hydroxyanthranilate 3,4-dioxygenase	[u'NM_012205']	2	42994580	43019676			chr2:43452856G>T (rs532387855)	0.000651009	FALSE	chr2:42994786C>T (rs553933735)	0.0026479	FALSE	0.326293	0.259997	0.32629	0.260009	0.327181	0.255776	0.00345366	0.889255	0.849166	0.243226	0.84918	0.243208	0.8445	0.249357	-0.0190017	0.543291	0.825529	0.825529	FALSE	1	FALSE	1	FALSE	0.995966	FALSE	1	FALSE	1	FALSE	1	0.20488	FALSE	1	FALSE	1	FALSE	1
5013	P50897	PPT1	palmitoyl-protein thioesterase 1	[u'NM_000310']	1	40539736	40562910			chr1:40702310C>G (rs201084092)	4.089e-06	FALSE	chr1:40544330C>G (rs200434104)	0.0428471	FALSE	0.932204	0.213409	0.932191	0.213428	0.936924	0.206522	0.0225412	0.562768	0.998813	0.0280325	0.998812	0.0280436	0.99913	0.0239105	0.0122073	0.765911	0.825574	0.825574	FALSE	1	FALSE	1	FALSE	0.990868	FALSE	1	FALSE	1	FALSE	1	0.408105	FALSE	1	FALSE	1	FALSE	1
4431	P36508	ZNF76	zinc finger protein 76	[u'NM_003427']	6	35248929	35263022			chr6:35424066A>G (rs555278041)	8.47221e-06	FALSE	chr6:35262320G>A (rs554137235)	0.00651364	FALSE	0.95077	0.155208	0.950769	0.155219	0.951332	0.151562	0.00367299	0.856305	0.99968	0.0133657	0.999679	0.0133781	1.00001	0.00801787	0.0300493	0.542206	0.825597	0.825597	FALSE	1	FALSE	1	FALSE	0.994734	FALSE	1	FALSE	1	FALSE	1	0.316734	FALSE	1	FALSE	1	FALSE	1
5533	P60328	KRTAP12-3	keratin associated protein 12-3	[u'NM_198697']	21	46077897	46078184			chr21:46276189C>T (rs552229746)	1.54793e-05	FALSE	chr21:46077964CCTG>C (21:46077964_CCTG_C)	0.0206175	FALSE	0.572791	0.132639	0.572795	0.132637	0.571371	0.133111	-0.0107179	0.749484	0.83013	0.171143	0.83014	0.171144	0.826532	0.17108	-0.0210891	0.547185	0.825682	0.825682	FALSE	1	FALSE	1	FALSE	0.992287	FALSE	1	FALSE	1	FALSE	1	0.392785	FALSE	1	FALSE	1	FALSE	1
15333	Q9H790	EXO5	exonuclease 5	[u'NM_022774']	1	40980217	40981335			chr1:40702310C>G (rs201084092)	4.089e-06	FALSE	chr1:40980715C>T (rs145571905)	0.0316979	FALSE	0.38628	0.438385	0.386311	0.438387	0.375402	0.437424	-0.0249134	0.537834	0.876586	0.303646	0.876591	0.303637	0.874762	0.306859	-0.00599147	0.897351	0.825764	0.825764	FALSE	1	FALSE	1	FALSE	0.990868	FALSE	1	FALSE	1	FALSE	1	0.486208	FALSE	1	FALSE	1	FALSE	1
2548	P02708	CHRNA1	cholinergic receptor nicotinic alpha 1 subunit	[u'NM_000079']	2	175612855	175629122		0.00466667	chr2:175689246C>T (rs747853328)	0.00100486	FALSE	chr2:175629110G>A (rs567683036)	0.0179443	FALSE	0.990689	0.0760392	0.990694	0.076011	0.989017	0.0851907	-0.0207686	0.542638	0.999995	0.00350472	0.999995	0.00350979	1	1.42284e-05	0.00256977	0.940203	0.825917	0.825917	FALSE	1	FALSE	1	FALSE	0.990868	FALSE	1	FALSE	1	FALSE	1	0.23679	FALSE	1	FALSE	1	FALSE	1
8403	Q5TIE3	VWA5B1	von Willebrand factor A domain containing 5B1	[u'XM_001722222']	1	20637095	20680753			chr1:21016815C>T (rs148294907)	1.59717e-05	FALSE	chr1:20671961G>A (rs11582960)	0.0117555	FALSE	0.678031	0.2572	0.678015	0.25722	0.683574	0.24988	0.0219246	0.539758	0.999934	0.0532733	0.999934	0.053267	0.999674	0.0553956	-0.00478445	0.936294	0.825927	0.825927	FALSE	1	FALSE	1	FALSE	0.990868	FALSE	1	FALSE	1	FALSE	1	0.61675	FALSE	1	FALSE	1	FALSE	1
118	A2RU49	HYKK	hydroxylysine kinase	[u'NM_001013619']	15	78805431	78826009			chr15:78509588C>T (rs8036250)	2.27152e-05	FALSE	chr15:78805635A>G (rs201135688)	0.192205	FALSE	0.781446	0.338901	0.78146	0.338887	0.776741	0.343694	-0.0138258	0.72382	0.983014	0.109688	0.983011	0.109679	0.984203	0.112753	0.0107236	0.715947	0.825977	0.825977	FALSE	1	FALSE	1	FALSE	0.992287	FALSE	1	FALSE	1	FALSE	1	0.700997	FALSE	1	FALSE	1	FALSE	1
2254	O95674	CDS2	CDP-diacylglycerol synthase 2	[u'NM_003818']	20	5107739	5170877			chr20:5560671T>A (rs148144873)	0.000439919	FALSE	chr20:5157344C>A (rs554837402)	0.634608	FALSE	0.871992	0.241651	0.87198	0.241679	0.876051	0.231497	0.0172029	0.637392	0.995516	0.0420979	0.995514	0.0421327	0.996294	0.0275657	0.0218883	0.595699	0.825991	0.825991	FALSE	1	FALSE	1	FALSE	0.990868	FALSE	1	FALSE	1	FALSE	1	0.898523	FALSE	1	FALSE	1	FALSE	1
12434	Q8WYA1	ARNTL2	aryl hydrocarbon receptor nuclear translocator like 2	[u'NM_020183']	12	27486006	27573462		0.0024	chr12:27863792C>A (rs35475802)	0.00215534	FALSE	chr12:27538452T>C (rs373204375)	0.376367	FALSE	0.913764	0.185609	0.913752	0.185618	0.917954	0.182386	0.0228365	0.554416	0.998683	0.0231502	0.998683	0.0231581	0.998598	0.0202277	-0.00390103	0.913307	0.826039	0.826039	FALSE	1	FALSE	1	FALSE	0.990868	FALSE	1	FALSE	1	FALSE	1	0.99904	FALSE	1	FALSE	1	FALSE	1
12517	Q92563	SPOCK2	SPARC/osteonectin, cwcv and kazal like domains proteoglycan 2	[u'NM_001134434']	10	73822521	73848086			chr10:74311044C>G (rs375664373)	0.00320336	FALSE	chr10:73828016G>A (rs566447401)	0.0533133	FALSE	0.984605	0.0988589	0.984601	0.0988783	0.986252	0.0918715	0.0172982	0.604436	0.999982	0.00366495	0.999982	0.00367024	1.00001	0.000122157	0.00998503	0.739074	0.826074	0.826074	FALSE	1	FALSE	1	FALSE	0.990868	FALSE	1	FALSE	1	FALSE	1	0.745931	FALSE	1	FALSE	1	FALSE	1
4094	P29274	ADORA2A	adenosine A2a receptor	[u'NM_000675']	22	24829373	24837454			chr22:25115456G>A (rs61733498)	0.000454038	FALSE	chr22:24836852G>A (rs201891365)	0.160197	FALSE	0.997165	0.0306065	0.997163	0.0306232	0.99781	0.0241666	0.0234707	0.536986	1	0.000243765	1	0.000244116	1	1.78557e-05	0	0.961443	0.826093	0.826093	FALSE	1	FALSE	1	FALSE	0.990868	FALSE	1	FALSE	1	FALSE	1	0.802189	FALSE	1	FALSE	1	FALSE	1
11102	Q8N7M2	ZNF283	zinc finger protein 283	[u'NM_181845']	19	44337657	44352790			chr19:44055808G>A (Affx-80261713)	7.54528e-06	FALSE	chr19:44339742G>A (rs184434502)	0.00214665	FALSE	0.103937	0.188599	0.10395	0.188596	0.0993035	0.189434	-0.0245846	0.549827	0.758199	0.3828	0.758209	0.3828	0.754906	0.382917	-0.00862501	0.818616	0.826143	0.826143	FALSE	1	FALSE	1	FALSE	0.990868	FALSE	1	FALSE	1	FALSE	1	0.286663	FALSE	1	FALSE	1	FALSE	1
1523	O60542	PSPN	persephin	[u'NM_004158']	19	6375308	6375860		0.0024	chr19:6690729G>A (rs138900723)	0.000208528	FALSE	chr19:6375618C>T (rs201383020)	0.00259638	FALSE	0.994488	0.0434279	0.994487	0.0434458	0.995112	0.0367311	0.0155321	0.729688	0.999995	0.000949101	0.999995	0.000950472	1	2.91388e-05	0.0100168	0.595316	0.826156	0.826156	FALSE	1	FALSE	1	FALSE	0.992287	FALSE	1	FALSE	1	FALSE	1	0.769041	FALSE	1	FALSE	1	FALSE	1
16359	Q9NYS0	NKIRAS1	NFKB inhibitor interacting Ras like 1	[u'NM_020345']	3	23934589	23952395			chr3:24400287C>T (rs79245491)	0.000332582	FALSE	chr3:23934639T>C (rs202127637)	0.41991	FALSE	0.998813	0.0157486	0.998814	0.0157463	0.998464	0.016551	-0.0216373	0.53827	1	8.10737e-05	1	8.11909e-05	1	5.73167e-09	0	0.965169	0.826215	0.826215	FALSE	1	FALSE	1	FALSE	0.990868	FALSE	1	FALSE	1	FALSE	1	0.654782	FALSE	1	FALSE	1	FALSE	1
762	O00478	BTN3A3	butyrophilin subfamily 3 member A3	[u'NM_006994']	6	26443803	26452636			chr6:26156965C>G (rs537340027)	2.81803e-05	FALSE	chr6:26451935G>A (rs574858167)	4.90427e-05	FALSE	0.972876	0.120464	0.97288	0.120446	0.971645	0.126449	-0.0100019	0.833905	0.999972	0.00830134	0.999971	0.00831272	1.00013	0.00188902	0.0265993	0.575192	0.82624	0.82624	FALSE	1	FALSE	1	FALSE	0.994599	FALSE	1	FALSE	1	FALSE	1	0.280039	FALSE	1	FALSE	1	FALSE	1
7019	Q14D04	VEPH1	ventricular zone expressed PH domain containing 1	[u'NM_024621']	3	156978926	157213138			chr3:157318017C>G (rs752413068)	0.0015445	FALSE	chr3:157031515CTG>C (3:157031515_CTG_C)	0.00194162	FALSE	0.789018	0.272827	0.789015	0.27283	0.790116	0.271982	0.00404094	0.889574	0.988428	0.065125	0.988424	0.0651222	0.989863	0.066084	0.0219249	0.537471	0.826263	0.826263	FALSE	1	FALSE	1	FALSE	0.995966	FALSE	1	FALSE	1	FALSE	1	0.0280381	FALSE	0.772126	FALSE	0.786035	FALSE	0.78442
10457	Q8IWQ3	BRSK2	BR serine/threonine kinase 2	[u'NM_003957']	11	1411515	1481950			chr11:1858077G>A (rs201336124)	0.000107906	FALSE	chr11:1477894C>T (rs555903939)	0.0100662	FALSE	0.890346	0.0441132	0.890349	0.0440925	0.889507	0.050771	-0.0177112	0.547361	0.975057	0.0303972	0.975056	0.0303977	0.975212	0.0302233	0.00514033	0.909848	0.826309	0.826309	FALSE	1	FALSE	1	FALSE	0.990868	FALSE	1	FALSE	1	FALSE	1	0.856366	FALSE	1	FALSE	1	FALSE	1
15747	Q9NPD8	UBE2T	ubiquitin conjugating enzyme E2 T	[u'NM_014176']	1	202300966	202304882			chr1:201915332G>A (rs201928706)	3.93532e-05	FALSE	chr1:202304124G>C (rs147122531)	0.231225	FALSE	0.996264	0.0525021	0.996268	0.0524767	0.994959	0.0606212	-0.0230816	0.538012	1	0.000181567	1	0.00018183	1	1.33544e-08	-0.000927172	0.946564	0.826327	0.826327	FALSE	1	FALSE	1	FALSE	0.990868	FALSE	1	FALSE	1	FALSE	1	0.347287	FALSE	1	FALSE	1	FALSE	1
12902	Q96BS2	TESC	tescalcin	[u'NM_017899']	12	117476941	117537087			chr12:117768853C>T (rs375081888)	4.46219e-06	FALSE	chr12:117513139G>A (rs562957217)	0.0354446	FALSE	0.999332	0.0123375	0.999332	0.0123309	0.999051	0.0144146	-0.0209876	0.54293	1	2.45546e-05	1	2.45901e-05	1	7.83794e-08	0.00342794	0.950118	0.82637	0.82637	FALSE	1	FALSE	1	FALSE	0.990868	FALSE	1	FALSE	1	FALSE	1	0.602369	FALSE	1	FALSE	1	FALSE	1
13097	Q96EX3	WDR34	WD repeat domain 34	[u'NM_052844']	9	131396026	131419005			chr9:131669706C>T (rs200279236)	1.41656e-05	FALSE	chr9:131396621A>C (rs527775939)	0.0998966	FALSE	0.993337	0.0469988	0.993335	0.0470143	0.994234	0.0412852	0.0203134	0.622531	0.999999	0.00134679	0.999999	0.00134873	1.00001	8.03202e-05	0.00811043	0.711514	0.826377	0.826377	FALSE	1	FALSE	1	FALSE	0.990868	FALSE	1	FALSE	1	FALSE	1	0.957332	FALSE	1	FALSE	1	FALSE	1
534	B5ME19	EIF3CL	eukaryotic translation initiation factor 3 subunit C like	[u'NM_001099661']	16	28391122	28414939			chr16:28167761T>C (rs200608394)	0.000147498	FALSE	chr16:28403130A>G (rs549258741)	0.1557	FALSE	0.980865	0.0771994	0.980863	0.0771741	0.981385	0.085502	0.00640216	0.875052	0.999921	0.0029933	0.999921	0.00299758	0.999986	0.000323417	0.0302509	0.538592	0.826447	0.826447	FALSE	1	FALSE	1	FALSE	0.995711	FALSE	1	FALSE	1	FALSE	1	0.541446	FALSE	1	FALSE	1	FALSE	1
9846	Q7Z5J8	ANKAR	ankyrin and armadillo repeat containing	[u'NM_144708']	2	190541217	190611350			chr2:190332227G>C (rs201806333)	0.000187733	FALSE	chr2:190541788A>C (rs141582205)	0.0535066	FALSE	0.68766	0.164914	0.687659	0.164907	0.687983	0.16743	0.00194984	0.977132	0.892145	0.0579585	0.892147	0.0579567	0.891204	0.0585608	-0.0161894	0.666114	0.826473	0.826473	FALSE	1	FALSE	1	FALSE	0.999088	FALSE	1	FALSE	1	FALSE	1	0.357659	FALSE	1	FALSE	1	FALSE	1
1822	O75608	LYPLA1	lysophospholipase I	[u'NM_001279356']	8	54960628	55014383			chr8:54897075T>C (rs536110770)	0.00455387	FALSE	chr8:54967682T>G (rs202089269)	0.512851	FALSE	0.993464	0.0648919	0.99346	0.0649145	0.994847	0.0565331	0.022785	0.541798	0.999998	0.000862379	0.999998	0.000863626	1	8.10581e-09	0.00370897	0.899448	0.826515	0.826515	FALSE	1	FALSE	1	FALSE	0.990868	FALSE	1	FALSE	1	FALSE	1	0.964889	FALSE	1	FALSE	1	FALSE	1
13020	Q96DS6	MS4A6E	membrane spanning 4-domains A6E	[u'NM_139249']	11	60102369	60107425			chr11:60557840G>A (rs202136081)	4.53288e-08	TRUE	chr11:60105290C>T (rs375301198)	0.00946119	FALSE	0.519518	0.423223	0.519524	0.423224	0.517233	0.422861	-0.00541516	0.87424	0.923516	0.216535	0.923506	0.216547	0.927165	0.212404	0.0170634	0.60491	0.826515	0.826515	FALSE	1	FALSE	1	FALSE	0.995711	FALSE	1	FALSE		FALSE	1	0.231866	FALSE	1	FALSE		FALSE	1
9199	Q6UWV7	FAM159A	family with sequence similarity 159 member A	[u'NM_001042693']	1	53099166	53122709			chr1:53343405AC>A (1:53343405_AC_A)	0.00082103	FALSE	chr1:53099242G>A (rs182623287)	0.0178149	FALSE	0.99554	0.0389215	0.995543	0.0388793	0.994644	0.0514606	-0.0196984	0.538656	1	0.000304568	1	0.000305008	1	1.94527e-06	-0.00110544	0.949784	0.826677	0.826677	FALSE	1	FALSE	1	FALSE	0.990868	FALSE	1	FALSE	1	FALSE	1	0.277398	FALSE	1	FALSE	1	FALSE	1
8762	Q6IEE7	TMEM132E	transmembrane protein 132E	[u'NM_207313']	17	32908096	32965248			chr17:33446632T>C (rs561425038)	8.27805e-05	FALSE	chr17:32955614G>A (rs531076160)	0.0174977	FALSE	0.952129	0.108167	0.952122	0.108164	0.954658	0.10917	0.0233349	0.53744	1.00269	0.0129055	1.00269	0.0129074	1.00252	0.0122562	-0.0132507	0.720357	0.826774	0.826774	FALSE	1	FALSE	1	FALSE	0.990868	FALSE	1	FALSE	1	FALSE	1	0.288035	FALSE	1	FALSE	1	FALSE	1
17612	Q9Y314	NOSIP	nitric oxide synthase interacting protein	[u'NM_001270960']	19	50059011	50063948			chr19:49653369G>A (rs569295902)	4.69326e-05	FALSE	chr19:50060482G>A (rs200238455)	0.000168935	FALSE	0.998272	0.0302281	0.998274	0.0302279	0.997598	0.0302905	-0.0223553	0.538241	1	5.72168e-05	1	5.72996e-05	1	7.50452e-09	0.00294221	0.994327	0.826898	0.826898	FALSE	1	FALSE	1	FALSE	0.990868	FALSE	1	FALSE	1	FALSE	1	0.0099256	FALSE	0.572658	FALSE	0.590881	FALSE	0.583925
10066	Q86UX6	STK32C	serine/threonine kinase 32C	[u'NM_173575']	10	134021517	134121337			chr10:134261515G>A (rs150107629)	0.000977137	FALSE	chr10:134021575T>C (rs143819270)	0.0011267	FALSE	0.985877	0.0509534	0.985874	0.0509721	0.987055	0.0440083	0.0248094	0.559266	0.999989	0.00222391	0.999989	0.00222712	1	2.46616e-05	0.00798559	0.842181	0.826983	0.826983	FALSE	1	FALSE	1	FALSE	0.990868	FALSE	1	FALSE	1	FALSE	1	0.393281	FALSE	1	FALSE	1	FALSE	1
14421	Q9BVG9	PTDSS2	phosphatidylserine synthase 2	[u'NM_030783']	11	450456	490579			chr11:709597A>G (rs553614983)	1.33367e-05	FALSE	chr11:479147T>C (rs537963490)	0.316835	FALSE	0.755076	0.344628	0.755068	0.344626	0.758074	0.345534	0.00871303	0.749666	0.990294	0.0835284	0.990289	0.0835487	0.991981	0.0761598	0.0211697	0.564952	0.827072	0.827072	FALSE	1	FALSE	1	FALSE	0.992287	FALSE	1	FALSE	1	FALSE	1	0.81601	FALSE	1	FALSE	1	FALSE	1
17538	Q9Y2I9	TBC1D30	TBC1 domain family member 30	[u'XM_037557']	12	65174589	65269565			chr12:65633948G>A (rs147072982)	3.02678e-05	FALSE	chr12:65174643T>A (rs551433021)	0.0241375	FALSE	0.982386	0.0775813	0.982381	0.0775917	0.984141	0.0738822	0.0232244	0.538346	0.999957	0.00332187	0.999957	0.00332618	0.999961	0.00107063	0.00168865	0.995139	0.827077	0.827077	FALSE	1	FALSE	1	FALSE	0.990868	FALSE	1	FALSE	1	FALSE	1	0.550273	FALSE	1	FALSE	1	FALSE	1
15706	Q9NP72	RAB18	RAB18, member RAS oncogene family	[u'NM_021252']	10	27793299	27826977			chr10:28233772C>A (rs188887628)	0.0005771	FALSE	chr10:27821502A>G (rs149119294)		FALSE	0.99951	0.0152122	0.999508	0.0152342	1	0	0.04566		1	4.12605e-06	1	4.13201e-06	1	0	0	0.827097		0.827097	FALSE	1	FALSE		FALSE		FALSE	1	FALSE	1	FALSE	1	0.529429	FALSE	1	FALSE	1	FALSE	1
8651	Q68DV7	RNF43	ring finger protein 43	[u'NM_017763']	17	56432307	56492938			chr17:56692633G>A (rs201609023)	1.04483e-06	FALSE	chr17:56435197A>G (rs552361417)	0.0123408	FALSE	0.502852	0.154747	0.502842	0.154733	0.506416	0.159368	0.0227542	0.546318	0.993263	0.0920073	0.993266	0.0920147	0.992325	0.0893949	-0.0103671	0.775279	0.827114	0.827114	FALSE	1	FALSE	1	FALSE	0.990868	FALSE	1	FALSE	1	FALSE	1	0.933056	FALSE	1	FALSE	1	FALSE	1
5259	P54750	PDE1A	phosphodiesterase 1A	[u'NM_001003683']	2	183032977	183387103		0.166667	chr2:182691315A>G (rs76361063)	0.000385581	FALSE	chr2:183053763G>A (2:183053763_G_A)	0.0143071	FALSE	0.996259	0.036823	0.99626	0.0368044	0.995695	0.042776	-0.0141759	0.639083	0.999952	0.0040369	0.999952	0.00404274	1	2.37396e-06	0.0167848	0.850926	0.827158	0.827158	FALSE	1	FALSE	1	FALSE	0.990868	FALSE	1	FALSE	1	FALSE	1	0.294893	FALSE	1	FALSE	1	FALSE	1
9837	Q7Z5A7	FAM19A5	family with sequence similarity 19 member A5, C-C motif chemokine like	[u'NM_015381']	22	48885405	49145656			chr22:48864678A>G (rs3827414)	0.00309149	FALSE	chr22:49042468C>T (rs529687666)	0.0132124	FALSE	0.999232	0.0141214	0.999233	0.0141142	0.998926	0.0164441	-0.0200362	0.563146	1	1.43378e-05	1	1.43585e-05	1	5.3065e-09	0	0.814609	0.827179	0.827179	FALSE	1	FALSE	1	FALSE	0.990868	FALSE	1	FALSE	1	FALSE	1	0.354861	FALSE	1	FALSE	1	FALSE	1
6515	Q13155	AIMP2	aminoacyl tRNA synthetase complex interacting multifunctional protein 2	[u'NM_006303']	7	6048995	6063319			chr7:6547981C>T (rs558639520)	9.93298e-05	FALSE	chr7:6057563C>T (rs75895975)	0.179052	FALSE	0.993077	0.0544363	0.993074	0.054442	0.994218	0.0524236	0.0214106	0.57394	1.00003	0.00146236	1.00003	0.00146446	1.00001	0.000121895	-0.0153728	0.79199	0.827264	0.827264	FALSE	1	FALSE	1	FALSE	0.990868	FALSE	1	FALSE	1	FALSE	1	0.932182	FALSE	1	FALSE	1	FALSE	1
11303	Q8NBL1	POGLUT1	protein O-glucosyltransferase 1	[u'NM_152305']	3	119187869	119211282			chr3:118753386G>A (rs554488208)	0.000277899	FALSE	chr3:119204213C>T (rs549455603)	0.0119508	FALSE	0.99282	0.0608777	0.992824	0.0608618	0.991423	0.0661258	-0.0220445	0.544063	0.999998	0.00120076	0.999997	0.0012025	1	1.92376e-05	0.00378485	0.938267	0.827275	0.827275	FALSE	1	FALSE	1	FALSE	0.990868	FALSE	1	FALSE	1	FALSE	1	0.447774	FALSE	1	FALSE	1	FALSE	1
9400	Q6ZNJ1	NBEAL2	neurobeachin like 2	[u'NM_015175']	3	47021352	47050807			chr3:46871970C>A (rs572702155)	5.55588e-06	FALSE	chr3:47036892G>A (rs200256284)	5.75511e-05	FALSE	0.193466	0.0786808	0.193463	0.0786882	0.194675	0.0760699	0.0156717	0.695613	0.546928	0.226659	0.546914	0.226634	0.551858	0.235258	0.0214048	0.53876	0.827285	0.827285	FALSE	1	FALSE	1	FALSE	0.991121	FALSE	1	FALSE	1	FALSE	1	0.278846	FALSE	1	FALSE	1	FALSE	1
15795	Q9NQ38	SPINK5	serine peptidase inhibitor, Kazal type 5	[u'NM_001127698']	5	147443608	147516551			chr5:147468112G>A (rs573158320)	0.000216867	FALSE	chr5:147468112G>A (rs573158320)	0.000216867	FALSE	0.640237	0.134633	0.640229	0.134645	0.643072	0.130482	0.0214501	0.538076	0.998709	0.0536179	0.998709	0.0536178	0.998536	0.053654	-0.00322605	0.985689	0.827295	0.827295	FALSE	1	FALSE	1	FALSE	0.990868	FALSE	1	FALSE	1	FALSE	1	0.605479	FALSE	1	FALSE	1	FALSE	1
17381	Q9UPY3	DICER1	dicer 1, ribonuclease III	[u'NM_001195573']	14	95556838	95599795			chr14:95080869G>A (rs536978516)	3.02344e-05	FALSE	chr14:95593047C>A (rs188327838)	0.0343141	FALSE	0.986888	0.0744736	0.986892	0.0744558	0.985374	0.0803666	-0.0196	0.610563	1.00001	0.00047319	1.00001	0.000473872	1	2.10766e-05	-0.0149274	0.735875	0.827428	0.827428	FALSE	1	FALSE	1	FALSE	0.990868	FALSE	1	FALSE	1	FALSE	1	0.920241	FALSE	1	FALSE	1	FALSE	1
7785	Q4KMZ8	NKAIN1	Sodium/potassium transporting ATPase interacting 1	[u'NM_024522']	1	31654553	31712394			chr1:32084917C>G (rs200964238)	5.0681e-06	FALSE	chr1:31660911G>A (rs765997023)	0.0391019	FALSE	0.994931	0.0497285	0.994928	0.0497539	0.996048	0.0400054	0.024821	0.540267	0.999995	0.00119747	0.999995	0.0011992	1	6.85066e-09	0.00590447	0.921191	0.827461	0.827461	FALSE	1	FALSE	1	FALSE	0.990868	FALSE	1	FALSE	1	FALSE	1	0.460961	FALSE	1	FALSE	1	FALSE	1
3891	P23786	CPT2	carnitine palmitoyltransferase 2	[u'NM_000098']	1	53662616	53679264		0.0032	chr1:53726237A>C (rs780560767)	0.000332622	FALSE	chr1:53675923C>T (rs375968699)	0.00115549	FALSE	0.742703	0.164012	0.742697	0.164	0.744827	0.168177	0.0128237	0.737219	0.982026	0.0543799	0.982023	0.0543841	0.983015	0.0528799	0.0184946	0.607226	0.827507	0.827507	FALSE	1	FALSE	1	FALSE	0.992287	FALSE	1	FALSE	1	FALSE	1	0.682016	FALSE	1	FALSE	1	FALSE	1
16556	Q9P219	CCDC88C	coiled-coil domain containing 88C	[u'XM_029353']	14	91738972	91884034			chr14:92159559C>A (rs771731437)	0.000316847	FALSE	chr14:91766410C>T (rs183646530)	0.0210472	FALSE	0.876952	0.0229755	0.876951	0.0229867	0.877037	0.0187383	0.00405601	0.870822	0.949329	0.0261043	0.949327	0.0261034	0.949893	0.0263975	0.0215659	0.573847	0.82757	0.82757	FALSE	1	FALSE	1	FALSE	0.995711	FALSE	1	FALSE	1	FALSE	1	0.360927	FALSE	1	FALSE	1	FALSE	1
11506	Q8NF37	LPCAT1	lysophosphatidylcholine acyltransferase 1	[u'NM_024830']	5	1463769	1523959			chr5:1802445A>T (rs199652659)	9.68091e-05	FALSE	chr5:1470973G>C (rs180837307)	0.00140338	FALSE	0.610135	0.356497	0.610155	0.356508	0.603109	0.352783	-0.0198671	0.567782	0.949819	0.173082	0.949825	0.173074	0.947482	0.175724	-0.0134391	0.703193	0.827635	0.827635	FALSE	1	FALSE	1	FALSE	0.990868	FALSE	1	FALSE	1	FALSE	1	0.233751	FALSE	1	FALSE	1	FALSE	1
17094	Q9UKP6	UTS2R	urotensin 2 receptor	[u'NM_018949']	17	80332201	80333367			chr17:80696382G>C (rs148782883)	2.41684e-05	FALSE	chr17:80332848C>G (rs201853752)	0.0071445	FALSE	0.984607	0.0674353	0.984605	0.0674264	0.985446	0.0704521	0.0121957	0.747226	0.999988	0.00257016	0.999988	0.00257385	1.00003	0.000218969	0.0245068	0.587683	0.827635	0.827635	FALSE	1	FALSE	1	FALSE	0.992287	FALSE	1	FALSE	1	FALSE	1	0.269894	FALSE	1	FALSE	1	FALSE	1
4361	P35372	OPRM1	opioid receptor mu 1	[u'NM_000914']	6	154360680	154439853		0.00663333	chr6:154893590C>A (rs73001397)	2.34416e-05	FALSE	chr6:154360803T>A (rs76546679)	0.0561649	FALSE	0.888942	0.200097	0.888944	0.200088	0.888229	0.203239	-0.00354342	0.975865	0.996924	0.0268806	0.996926	0.0268778	0.996315	0.0278163	-0.0223372	0.539293	0.827684	0.827684	FALSE	1	FALSE	1	FALSE	0.999088	FALSE	1	FALSE	1	FALSE	1	0.937046	FALSE	1	FALSE	1	FALSE	1
16084	Q9NUQ2	AGPAT5	1-acylglycerol-3-phosphate O-acyltransferase 5	[u'NM_018361']	8	6566190	6614906			chr8:6441516G>A (rs17077606)	8.66705e-05	FALSE	chr8:6588309T>A (rs772028188)	0.00817317	FALSE	0.969042	0.120368	0.969038	0.12038	0.970345	0.116009	0.0110542	0.770075	0.999704	0.0106487	0.999703	0.0106641	1	6.38007e-05	0.0400196	0.55844	0.827713	0.827713	FALSE	1	FALSE	1	FALSE	0.992287	FALSE	1	FALSE	1	FALSE	1	0.889643	FALSE	1	FALSE	1	FALSE	1
2004	O94830	DDHD2	DDHD domain containing 2	[u'XM_291291']	8	38090513	38117636			chr8:38137196G>A (rs531093378)	8.47963e-05	FALSE	chr8:38110588T>G (rs142193606)	0.10838	FALSE	0.941232	0.105552	0.941237	0.105551	0.93949	0.105892	-0.0165219	0.664956	0.997281	0.0121966	0.997281	0.0121967	0.9971	0.0121881	-0.0149252	0.643268	0.827722	0.827722	FALSE	1	FALSE	1	FALSE	0.990868	FALSE	1	FALSE	1	FALSE	1	0.628245	FALSE	1	FALSE	1	FALSE	1
2410	P00740	F9	coagulation factor IX	[u'NM_000133']	X	138612924	138644227		0.00406667	chrX:138679711A>G (rs762262000)	2.67319e-05	FALSE	chrX:138644189C>T (rs757996262)	0.00439196	FALSE	0.828597	0.201928	0.828592	0.201924	0.830171	0.203307	0.00778945	0.53949	0.946205	0.111964	0.946195	0.111966	0.949828	0.111372	0.0325392	0.672104	0.827724	0.827724	FALSE	1	FALSE	1	FALSE	0.990868	FALSE	1	FALSE	1	FALSE	1	0.165138	FALSE	0.991492	FALSE	1	FALSE	0.99774
2086	O95153	TSPOAP1	TSPO associated protein 1	[u'NM_004758']	17	56381734	56405281			chr17:56692633G>A (rs201609023)	1.04483e-06	FALSE	chr17:56389469C>T (rs547251993)	0.00017224	FALSE	0.756351	0.267883	0.756335	0.267895	0.761819	0.26355	0.0206364	0.552173	1.00112	0.0381944	1.00112	0.0382051	1.00146	0.0342959	0.00943411	0.811417	0.827741	0.827741	FALSE	1	FALSE	1	FALSE	0.990868	FALSE	1	FALSE	1	FALSE	1	0.933709	FALSE	1	FALSE	1	FALSE	1
17464	Q9Y263	PLAA	phospholipase A2 activating protein	[u'NM_001031689']	9	26905512	26947043			chr9:26624341G>A (rs62542719)	0.00101224	FALSE	chr9:26935157T>C (rs201898613)	0.0026758	FALSE	0.98661	0.0828103	0.986615	0.0827904	0.984968	0.0894202	-0.0191094	0.556335	0.99999	0.00273015	0.99999	0.0027341	1	8.03238e-05	0.00748859	0.885828	0.827749	0.827749	FALSE	1	FALSE	1	FALSE	0.990868	FALSE	1	FALSE	1	FALSE	1	0.502838	FALSE	1	FALSE	1	FALSE	1
1991	O94808	GFPT2	glutamine-fructose-6-phosphate transaminase 2	[u'NM_005110']	5	179728567	179780217			chr5:180166676C>T (rs200767090)	0.000107665	FALSE	chr5:179751246C>T (rs201867122)	0.00121959	FALSE	0.901863	0.131614	0.901865	0.131616	0.901259	0.130793	-0.00461645	0.899516	0.99371	0.031447	0.993708	0.0314502	0.994359	0.0303302	0.0210751	0.579533	0.827773	0.827773	FALSE	1	FALSE	1	FALSE	0.996584	FALSE	1	FALSE	1	FALSE	1	0.455476	FALSE	1	FALSE	1	FALSE	1
12285	Q8WVI7	PPP1R1C	protein phosphatase 1 regulatory inhibitor subunit 1C	[u'NM_001080545']	2	182850838	182982019			chr2:182511340T>C (rs732483)	0.000377839	FALSE	chr2:182981960G>A (rs200666418)	0.168923	FALSE	0.999631	0.00624811	0.999631	0.00625564	0.9997	0.00254936	0.0143876	0.768781	1	1.07114e-05	1	1.07266e-05	1	1.46882e-06	-0.0155715	0.583981	0.827781	0.827781	FALSE	1	FALSE	1	FALSE	0.992287	FALSE	1	FALSE	1	FALSE	1	0.916075	FALSE	1	FALSE	1	FALSE	1
12391	Q8WXF3	RLN3	relaxin 3	[u'NM_001311197']	19	14139017	14141757			chr19:14150420G>T (rs529787928)	0.000131091	FALSE	chr19:14141666G>T (rs78161395)	0.584759	FALSE	0.741879	0.397008	0.741856	0.397018	0.749833	0.393596	0.0201779	0.557213	0.980144	0.126056	0.98014	0.12607	0.981639	0.121372	0.0121143	0.748841	0.82783	0.82783	FALSE	1	FALSE	1	FALSE	0.990868	FALSE	1	FALSE	1	FALSE	1	0.997562	FALSE	1	FALSE	1	FALSE	1
3271	P12314	FCGR1A	Fc fragment of IgG receptor Ia	[u'NM_000566']	1	149754300	149763070			chr1:150235510G>A (rs142693414)	0.000232524	FALSE	chr1:149761831G>A (rs587648643)	0.00133352	FALSE	0.975864	0.130065	0.975856	0.13008	0.97867	0.124677	0.0220885	0.542417	0.999941	0.00605068	0.999941	0.00605876	0.999964	0.00166993	0.00517725	0.875699	0.827841	0.827841	FALSE	1	FALSE	1	FALSE	0.990868	FALSE	1	FALSE	1	FALSE	1	0.772616	FALSE	1	FALSE	1	FALSE	1
7397	Q16772	GSTA3	glutathione S-transferase alpha 3	[u'NM_000847']	6	52761607	52770632			chr6:52395757A>C (rs1056237)	0.00114075	FALSE	chr6:52767262A>G (rs143379014)	0.0361787	FALSE	0.968612	0.163781	0.968621	0.163762	0.965678	0.170233	-0.0176196	0.579339	0.999918	0.0095286	0.999918	0.00954237	1.00001	0.000100483	0.0136119	0.822619	0.827858	0.827858	FALSE	1	FALSE	1	FALSE	0.990868	FALSE	1	FALSE	1	FALSE	1	0.555684	FALSE	1	FALSE	1	FALSE	1
4597	P42336	PIK3CA	phosphatidylinositol-4,5-bisphosphate 3-kinase catalytic subunit alpha	[u'NM_006218']	3	178916614	178952149		0.00286667	chr3:179291193A>G (rs201010303)	0.00212213	FALSE	chr3:178928252T>C (rs186076493)	0.234411	FALSE	0.952879	0.128048	0.952883	0.128052	0.951464	0.126843	-0.0111335	0.740997	0.998955	0.0168549	0.998956	0.0168474	0.998594	0.0192863	-0.0199934	0.572946	0.827864	0.827864	FALSE	1	FALSE	1	FALSE	0.992287	FALSE	1	FALSE	1	FALSE	1	0.624526	FALSE	1	FALSE	1	FALSE	1
17695	Q9Y3Y2	CHTOP	chromatin target of PRMT1	[u'NM_015607']	1	153609065	153617742			chr1:153749062G>C (rs35212289)	6.53835e-05	FALSE	chr1:153614810G>A (rs144635323)	0.129032	FALSE	0.987971	0.0634415	0.987968	0.0634451	0.989269	0.0621924	0.0207215	0.564866	0.999941	0.00380505	0.999941	0.00381055	1	1.14633e-08	0.0219442	0.757689	0.827887	0.827887	FALSE	1	FALSE	1	FALSE	0.990868	FALSE	1	FALSE	1	FALSE	1	0.524233	FALSE	1	FALSE	1	FALSE	1
2136	O95258	SLC25A14	solute carrier family 25 member 14	[u'NM_022810', u'NM_003951']	X	129474253	129506921			chrX:129343687G>A (rs767966030)	0.00213815	FALSE	chrX:129480577G>A (rs748623528)	0.037945	FALSE	0.999789	0.00757511	0.999789	0.00758582	0.999911	0.00111409	0.0225818	0.684976	0.999948	0.00331446	0.999948	0.00331897	0.999958	0.000793202	0.00422402	0.941187	0.827925	0.827925	FALSE	1	FALSE	1	FALSE	0.990868	FALSE	1	FALSE	1	FALSE	1	0.627099	FALSE	1	FALSE	1	FALSE	1
3308	P13385	TDGF1	teratocarcinoma-derived growth factor 1	[u'NM_003212']	3	46619460	46622737			chr3:46871970C>A (rs572702155)	5.55588e-06	FALSE	chr3:46622684C>T (rs557273125)	0.0286369	FALSE	0.638211	0.226764	0.638213	0.226734	0.63736	0.236773	-0.00368081	0.892463	0.924409	0.131342	0.924401	0.131344	0.927194	0.130771	0.0213136	0.568811	0.827934	0.827934	FALSE	1	FALSE	1	FALSE	0.996307	FALSE	1	FALSE	1	FALSE	1	0.258671	FALSE	1	FALSE	1	FALSE	1
17893	Q9Y5V0	ZNF706	zinc finger protein 706	[u'NM_016096']	8	102212233	102213969			chr8:102280082A>C (rs10105146)	0.00104075	FALSE	chr8:102213962C>G (rs202198915)	0.827418	FALSE	0.960073	0.0992402	0.960071	0.0992285	0.960675	0.10321	0.00596111	0.877275	0.999415	0.00785391	0.999415	0.00786202	0.999583	0.00419858	0.0266796	0.538335	0.827953	0.827953	FALSE	1	FALSE	1	FALSE	0.995711	FALSE	1	FALSE	1	FALSE	1	0.834927	FALSE	1	FALSE	1	FALSE	1
7084	Q15131	CDK10	cyclin dependent kinase 10	[u'NM_001098533']	16	89753119	89762097			chr16:89294678T>C (rs201710333)	3.20254e-05	FALSE	chr16:89758882T>C (16:89758882_T_C)	0.00201375	FALSE	0.983636	0.0802828	0.98363	0.0802995	0.985441	0.0742951	0.023404	0.553668	0.999982	0.00303152	0.999981	0.0030359	1	4.28664e-05	0.0104111	0.842392	0.827988	0.827988	FALSE	1	FALSE	1	FALSE	0.990868	FALSE	1	FALSE	1	FALSE	1	0.807149	FALSE	1	FALSE	1	FALSE	1
14479	Q9BWQ8	FAIM2	Fas apoptotic inhibitory molecule 2	[u'NM_012306']	12	50264290	50297575		0	chr12:50036099C>T (rs200167508)	1.31013e-06	FALSE	chr12:50294955T>C (rs556323298)	0.00154543	FALSE	0.996069	0.0472765	0.996066	0.0472976	0.99714	0.0392818	0.0247002	0.539243	0.999999	0.00130836	0.999999	0.00131025	1	2.84728e-05	0.00283003	0.966138	0.828041	0.828041	FALSE	1	FALSE	1	FALSE	0.990868	FALSE	1	FALSE	1	FALSE	1	0.706521	FALSE	1	FALSE	1	FALSE	1
3009	P0C7M6	IQCF3	IQ motif containing F3	[u'NM_001085479']	3	51863492	51864814			chr3:52287293T>C (rs34569561)	1.23226e-05	FALSE	chr3:51864476G>C (rs779816192)	0.29059	FALSE	0.99623	0.0291605	0.996228	0.0291854	0.996893	0.0186736	0.0271287	0.541376	0.999998	0.000544939	0.999998	0.000545726	1	1.55789e-05	0.00617595	0.911507	0.828076	0.828076	FALSE	1	FALSE	1	FALSE	0.990868	FALSE	1	FALSE	1	FALSE	1	0.852856	FALSE	1	FALSE	1	FALSE	1
1865	O75791	GRAP2	GRB2-related adaptor protein 2	[u'NM_004810']	22	40343111	40367085			chr22:40805470G>A (rs200933583)	8.16793e-08	TRUE	chr22:40367029C>T (rs147808667)	0.123736	FALSE	0.988197	0.0751576	0.988201	0.0751407	0.986699	0.0807869	-0.0192517	0.585376	0.999975	0.00331417	0.999975	0.00331896	1	4.56828e-05	0.0120881	0.819963	0.828112	0.828112	FALSE	1	FALSE	1	FALSE	0.990868	FALSE	1	FALSE		FALSE	1	0.813377	FALSE	1	FALSE		FALSE	1
11314	Q8NBR0	TP53I13	tumor protein p53 inducible protein 13	[u'NM_138349']	17	27895777	27899939			chr17:27975228G>A (rs181534148)	7.0298e-05	FALSE	chr17:27899037C>T (rs373056936)	0.014074	FALSE	0.98842	0.0775934	0.988425	0.0775584	0.986748	0.0888564	-0.0201093	0.569664	0.999981	0.00326338	0.999981	0.00326809	1	2.89359e-05	0.00920771	0.833197	0.828175	0.828175	FALSE	1	FALSE	1	FALSE	0.990868	FALSE	1	FALSE	1	FALSE	1	0.515383	FALSE	1	FALSE	1	FALSE	1
1875	O75820	ZNF189	zinc finger protein 189	[u'NM_003452']	9	104161439	104171928			chr9:104433349T>C (rs199579448)	0.000663694	FALSE	chr9:104171804A>G (rs143854569)	0.35355	FALSE	0.991706	0.0462154	0.991703	0.0462289	0.9926	0.0412804	0.0204732	0.54506	0.999994	0.00141814	0.999994	0.00142019	1	1.25078e-05	0.00688478	0.897535	0.82819	0.82819	FALSE	1	FALSE	1	FALSE	0.990868	FALSE	1	FALSE	1	FALSE	1	0.571818	FALSE	1	FALSE	1	FALSE	1
6527	Q13200	PSMD2	proteasome 26S subunit, non-ATPase 2	[u'NM_002808']	3	184017055	184026675			chr3:183853348A>G (rs532061451)	2.19646e-06	FALSE	chr3:184019834G>A (rs145636508)	0.0347888	FALSE	0.917862	0.106476	0.917856	0.10648	0.920104	0.105184	0.0212429	0.577739	0.997317	0.0219147	0.997317	0.0219179	0.99757	0.0207659	0.0118569	0.754326	0.828208	0.828208	FALSE	1	FALSE	1	FALSE	0.990868	FALSE	1	FALSE	1	FALSE	1	0.564483	FALSE	1	FALSE	1	FALSE	1
12892	Q96BN8	OTULIN	OTU deubiquitinase with linear linkage specificity	[u'NM_138348']	5	14664935	14693154			chr5:14461402G>C (rs546441900)	0.00116914	FALSE	chr5:14664995CCGGCGCGGGAGGCGGCGGCCA>C (5:14664995_CCGGCGCGGGAGGCGGCGGCCA_C)	0.00797707	FALSE	0.98839	0.085684	0.988395	0.0856676	0.986568	0.0911702	-0.0206564	0.572943	0.999972	0.00433917	0.999972	0.00434544	1	0.000112056	0.0104328	0.838211	0.828253	0.828253	FALSE	1	FALSE	1	FALSE	0.990868	FALSE	1	FALSE	1	FALSE	1	0.703393	FALSE	1	FALSE	1	FALSE	1
7509	Q2M3R5	SLC35G1	solute carrier family 35 member G1	[u'NM_153226']	10	95653791	95661244			chr10:96076335T>C (rs202230448)	0.000230297	FALSE	chr10:95660592A>T (rs201479419)	0.230769	FALSE	0.993023	0.0596114	0.99302	0.0596287	0.994065	0.0532762	0.0184722	0.539352	1	0.000624189	1	0.00062509	1	1.87436e-05	-0.00161748	0.994343	0.828308	0.828308	FALSE	1	FALSE	1	FALSE	0.990868	FALSE	1	FALSE	1	FALSE	1	0.750065	FALSE	1	FALSE	1	FALSE	1
6530	Q13203	MYBPH	myosin binding protein H	[u'NM_004997']	1	203137790	203144883			chr1:203144838C>T (rs548197144)	0.00018454	FALSE	chr1:203144838C>T (rs548197144)	0.00018454	FALSE	0.902867	0.176599	0.902858	0.176627	0.905976	0.166506	0.0181636	0.624045	0.996427	0.0289857	0.996428	0.0289849	0.996144	0.0292511	-0.00976002	0.784258	0.828349	0.828349	FALSE	1	FALSE	1	FALSE	0.990868	FALSE	1	FALSE	1	FALSE	1	0.752533	FALSE	1	FALSE	1	FALSE	1
14721	Q9BZG8	DPH1	diphthamide biosynthesis 1	[u'NM_001383']	17	1933449	1945148			chr17:1648636G>A (rs145959786)	2.03196e-05	FALSE	chr17:1944864C>G (rs202219075)	0.00106204	FALSE	0.821442	0.207842	0.821433	0.207828	0.824477	0.212855	0.0144707	0.686695	0.994651	0.0379648	0.994652	0.0379459	0.994079	0.0440185	-0.0139401	0.655528	0.828358	0.828358	FALSE	1	FALSE	1	FALSE	0.990868	FALSE	1	FALSE	1	FALSE	1	0.0185541	FALSE	0.698439	FALSE	0.727986	FALSE	0.713407
14072	Q99946	PRRT1	proline rich transmembrane protein 1	[u'NM_030651']	6	32117002	32119604			chr6:31750533G>A (rs555534146)	1.64956e-05	FALSE	chr6:32118278T>G (rs201121704)	0.621652	FALSE	0.999235	0.015248	0.999235	0.0152559	0.99954	0.0122264	0.0220795	0.542678	1	7.63326e-07	1	7.64429e-07	1	0	0	0.939434	0.828438	0.828438	FALSE	1	FALSE	1	FALSE	0.990868	FALSE	1	FALSE	1	FALSE	1	0.579905	FALSE	1	FALSE	1	FALSE	1
3077	P0CJ77	MTRNR2L10	MT-RNR2-like 10	[u'NM_001190708']	X	55208356	55208427			chrX:54784160G>A (rs779116088)	0.000195647	FALSE	chrX:55208408C>T (rs770681701)	0.592172	FALSE	0.999798	0.00493045	0.999798	0.00493738	0.999871	0.000805247	0.0204389	0.657637	0.999958	0.00158132	0.999958	0.00158347	0.999961	0.000391494	0.00258388	0.969804	0.82844	0.82844	FALSE	1	FALSE	1	FALSE	0.990868	FALSE	1	FALSE	1	FALSE	1	1	FALSE	1	FALSE	1	FALSE	1
9656	Q7L5A8	FA2H	fatty acid 2-hydroxylase	[u'NM_024306']	16	74748091	74808653			chr16:74657910C>A (rs562970351)	1.20621e-05	FALSE	chr16:74761177G>C (rs146060468)	0.0026541	FALSE	0.94045	0.158756	0.94045	0.158772	0.94043	0.153126	-0.000129929	0.977524	0.99934	0.0137161	0.999339	0.0137348	0.999648	0.0032446	0.0309513	0.548484	0.828722	0.828722	FALSE	1	FALSE	1	FALSE	0.999088	FALSE	1	FALSE	1	FALSE	1	0.559657	FALSE	1	FALSE	1	FALSE	1
9284	Q6V1P9	DCHS2	dachsous cadherin-related 2	[u'NM_001142552']	4	155155691	155312449			chr4:155505488C>T (rs556540003)	0.000245544	FALSE	chr4:155264719G>A (rs114977660)	0.0115285	FALSE	0.498575	0.098738	0.498573	0.0987475	0.499133	0.0953729	0.00576522	0.885232	0.985969	0.0847206	0.985974	0.0847486	0.984134	0.0743786	-0.0230801	0.543474	0.828736	0.828736	FALSE	1	FALSE	1	FALSE	0.995711	FALSE	1	FALSE	1	FALSE	1	0.233393	FALSE	1	FALSE	1	FALSE	1
17428	Q9Y219	JAG2	jagged 2	[u'NM_002226']	14	105609035	105634757			chr14:105167728G>T (rs529349803)	1.87701e-05	FALSE	chr14:105615397G>A (rs145627661)	0.00321321	FALSE	0.745735	0.116557	0.745743	0.116573	0.742967	0.110674	-0.0244282	0.540103	0.965636	0.0778534	0.965636	0.0778578	0.965752	0.0763469	0.00151126	0.934496	0.828794	0.828794	FALSE	1	FALSE	1	FALSE	0.990868	FALSE	1	FALSE	1	FALSE	1	0.908921	FALSE	1	FALSE	1	FALSE	1
15147	Q9H3H5	DPAGT1	dolichyl-phosphate N-acetylglucosaminephosphotransferase 1	[u'NM_001382']	11	118967711	118972365			chr11:118499086C>T (rs576335763)	3.98275e-05	FALSE	chr11:118971424T>C (rs532412952)	0.000153201	FALSE	0.816851	0.135692	0.816859	0.135726	0.813965	0.123599	-0.0223001	0.608902	0.971004	0.0636164	0.971007	0.0636139	0.969843	0.0644563	-0.0181728	0.642136	0.828907	0.828907	FALSE	1	FALSE	1	FALSE	0.990868	FALSE	1	FALSE	1	FALSE	1	0.604033	FALSE	1	FALSE	1	FALSE	1
4196	P31150	GDI1	GDP dissociation inhibitor 1	[u'NM_001493']	X	153665601	153671016			chrX:153175824G>A (rs782520072)	0.000220713	FALSE	chrX:153667144C>T (rs199816411)	0.00545435	FALSE	0.999992	0.000289246	0.999992	0.000289451	0.999989	0.000206658	-0.0123246	0.742571	0.999999	0.000119028	0.999999	0.000119059	0.999996	0.000107816	-0.0225663	0.540423	0.82903	0.82903	FALSE	1	FALSE	1	FALSE	0.992287	FALSE	1	FALSE	1	FALSE	1	0.374531	FALSE	1	FALSE	1	FALSE	1
4704	P46087	NOP2	NOP2 nucleolar protein	[u'NM_006170']	12	6666162	6677084			chr12:6427539C>G (rs143180033)	4.19695e-06	FALSE	chr12:6675739T>C (rs200542388)	0.0715137	FALSE	0.958783	0.158135	0.958792	0.15812	0.955589	0.163103	-0.0199396	0.570981	0.999767	0.0130009	0.999767	0.0130025	0.999608	0.0124098	-0.0125731	0.773807	0.829066	0.829066	FALSE	1	FALSE	1	FALSE	0.990868	FALSE	1	FALSE	1	FALSE	1	0.36396	FALSE	1	FALSE	1	FALSE	1
8904	Q6NZ63	STEAP1B	STEAP family member 1B	[u'NM_001164460']	7	22459426	22534474			chr7:22233259C>A (rs567712759)	0.00104822	FALSE	chr7:22459451T>C (rs368014125)	0.00168381	FALSE	0.459751	0.420415	0.459765	0.420416	0.455082	0.420182	-0.0111408	0.798534	0.983704	0.233258	0.983717	0.233226	0.979148	0.244213	-0.0191355	0.582651	0.829141	0.829141	FALSE	1	FALSE	1	FALSE	0.992402	FALSE	1	FALSE	1	FALSE	1	0.327042	FALSE	1	FALSE	1	FALSE	1
12915	Q96BY9	SARAF	store-operated calcium entry associated regulatory factor	[u'NM_016127']	8	29921407	29940465			chr8:29927355G>A (rs141734899)	0.00157211	FALSE	chr8:29927355G>A (rs141734899)	0.00157211	FALSE	0.993759	0.0528766	0.993756	0.0528997	0.99491	0.0441357	0.0236888	0.540931	1.00001	0.00019047	1.00001	0.000190727	1.00001	4.85253e-05	-0.00171325	0.961988	0.829173	0.829173	FALSE	1	FALSE	1	FALSE	0.990868	FALSE	1	FALSE	1	FALSE	1	0.54534	FALSE	1	FALSE	1	FALSE	1
6881	Q14520	HABP2	hyaluronan binding protein 2	[u'NM_004132']	10	115312881	115348125			chr10:115412782T>TC (rs200050542)	4.72316e-06	FALSE	chr10:115338458C>T (rs529346597)	0.0200193	FALSE	0.913353	0.214099	0.913341	0.214121	0.917593	0.206155	0.0202316	0.577068	0.999804	0.021205	0.999804	0.021202	0.99968	0.022213	-0.00572071	0.819203	0.829225	0.829225	FALSE	1	FALSE	1	FALSE	0.990868	FALSE	1	FALSE	1	FALSE	1	0.964109	FALSE	1	FALSE	1	FALSE	1
5149	P52735	VAV2	vav guanine nucleotide exchange factor 2	[u'NM_001134398']	9	136629187	136857400			chr9:136535751C>T (rs560753447)	4.05644e-06	FALSE	chr9:136671242C>T (rs143919789)	0.00924128	FALSE	0.703708	0.167891	0.703699	0.167889	0.706609	0.168767	0.0172888	0.583996	0.937136	0.108485	0.937137	0.108485	0.936601	0.108535	-0.00494481	0.887053	0.82923	0.82923	FALSE	1	FALSE	1	FALSE	0.990868	FALSE	1	FALSE	1	FALSE	1	0.991093	FALSE	1	FALSE	1	FALSE	1
18033	Q9Y6W6	DUSP10	dual specificity phosphatase 10	[u'NM_007207']	1	221875757	221913086			chr1:221628289G>A (rs79446495)	0.00631604	FALSE	chr1:221879742C>A (rs140139532)	0.109057	FALSE	0.989331	0.0695162	0.989336	0.0694737	0.987726	0.0828823	-0.021057	0.547009	0.999998	0.00130363	0.999998	0.00130551	1	2.63067e-05	0.00445426	0.933783	0.829265	0.829265	FALSE	1	FALSE	1	FALSE	0.990868	FALSE	1	FALSE	1	FALSE	1	0.919727	FALSE	1	FALSE	1	FALSE	1
16466	Q9NZU7	CABP1	calcium binding protein 1	[u'NM_001033677']	12	121078489	121104700			chr12:121431481C>T (Affx-89013318)	3.09166e-05	FALSE	chr12:121079015C>T (rs551941174)	0.68908	FALSE	0.999849	0.00498472	0.999848	0.00499191	0.999983	0.000196451	0.0380317	0.533302	1	1.65004e-06	1	1.65243e-06	1	0	0	0.932936	0.829283	0.829283	FALSE	1	FALSE	1	FALSE	0.990868	FALSE	1	FALSE	1	FALSE	1	0.538812	FALSE	1	FALSE	1	FALSE	1
7179	Q15569	TESK1	testis-specific kinase 1	[u'NM_006285']	9	35605617	35609736			chr9:35376038A>G (rs191978661)	4.77908e-05	FALSE	chr9:35609524C>G (rs138246140)	0.116174	FALSE	0.982832	0.0747711	0.982828	0.0747937	0.984363	0.0664666	0.0217037	0.590537	0.999947	0.00370294	0.999947	0.00370828	1	0.000163189	0.0200068	0.736458	0.829377	0.829377	FALSE	1	FALSE	1	FALSE	0.990868	FALSE	1	FALSE	1	FALSE	1	0.811558	FALSE	1	FALSE	1	FALSE	1
349	A6NKL6	TMEM200C	transmembrane protein 200C	[u'NM_001080209']	18	5890200	5892062			chr18:6093426G>A (rs535220262)	0.00528049	FALSE	chr18:5891611A>C (rs112950542)	0.0406949	FALSE	0.949559	0.0944048	0.949563	0.0943901	0.948302	0.0993324	-0.0130113	0.657346	0.999257	0.01216	0.999258	0.0121561	0.999052	0.0134635	-0.0160833	0.63852	0.829492	0.829492	FALSE	1	FALSE	1	FALSE	0.990868	FALSE	1	FALSE	1	FALSE	1	0.689395	FALSE	1	FALSE	1	FALSE	1
289	A6NHA9	OR4C46	olfactory receptor family 4 subfamily C member 46	[u'NM_001004703']	11	51515282	51516208			chr11:51411845A>T (rs527363881)	0.000352384	FALSE	chr11:51515501G>T (rs554155145)	0.00996277	FALSE	0.0851561	0.2657	0.0851609	0.265709	0.0835035	0.262756	-0.00627223	0.868184	0.769236	0.451054	0.769209	0.45106	0.778328	0.449067	0.0202607	0.578726	0.829528	0.829528	FALSE	1	FALSE	1	FALSE	0.995711	FALSE	1	FALSE	1	FALSE	1	0.248092	FALSE	1	FALSE	1	FALSE	1
12649	Q92911	SLC5A5	solute carrier family 5 member 5	[u'NM_000453']	19	17983129	18004683			chr19:17844164G>A (rs140217036)	4.1621e-08	TRUE	chr19:17994507G>A (rs548606009)	0.00303144	FALSE	0.992956	0.0491093	0.992959	0.0490834	0.991923	0.0573541	-0.0194092	0.546598	1.00001	0.000843032	1.00001	0.000844236	1.00001	9.35913e-05	-0.00595429	0.907728	0.829551	0.829551	FALSE	1	FALSE	1	FALSE	0.990868	FALSE	1	FALSE		FALSE	1	0.289882	FALSE	1	FALSE		FALSE	1
5290	P55040	GEM	GTP binding protein overexpressed in skeletal muscle	[u'NM_181702']	8	95262541	95272731			chr8:95164094A>G (Affx-80235257)	0.000188957	FALSE	chr8:95264268A>G (rs558611127)	0.00119511	FALSE	0.84087	0.267037	0.840854	0.267047	0.846505	0.263524	0.0213013	0.541118	0.991199	0.0653401	0.991198	0.0653451	0.991597	0.063585	0.0061915	0.876649	0.829554	0.829554	FALSE	1	FALSE	1	FALSE	0.990868	FALSE	1	FALSE	1	FALSE	1	0.326052	FALSE	1	FALSE	1	FALSE	1
7708	Q460N3	PARP15	poly(ADP-ribose) polymerase family member 15	[u'NM_152615']	3	122296515	122354944			chr3:122437536C>T (rs61732767)	2.92029e-06	FALSE	chr3:122329553T>A (rs548903622)	0.00501654	FALSE	0.715647	0.381556	0.715672	0.381534	0.706838	0.389125	-0.0229244	0.556105	0.982956	0.115258	0.98296	0.115234	0.981639	0.123236	-0.0110688	0.776827	0.829601	0.829601	FALSE	1	FALSE	1	FALSE	0.990868	FALSE	1	FALSE	1	FALSE	1	0.908247	FALSE	1	FALSE	1	FALSE	1
5412	P57059	SIK1	salt inducible kinase 1	[u'NM_173354']	21	44836625	44846058			chr21:44838283G>A (rs34704670)	0.000132015	FALSE	chr21:44838283G>A (rs34704670)	0.000132015	FALSE	0.797747	0.0706292	0.797746	0.0706082	0.797974	0.0775367	0.00307213	0.925533	0.955929	0.0388001	0.955931	0.0387965	0.955047	0.0400048	-0.0224289	0.549392	0.829657	0.829657	FALSE	1	FALSE	1	FALSE	0.996736	FALSE	1	FALSE	1	FALSE	1	0.205586	FALSE	1	FALSE	1	FALSE	1
13207	Q96GY0	ZC2HC1A	zinc finger C2HC-type containing 1A	[u'NM_016010']	8	79578384	79629725			chr8:79569789T>C (rs117155206)	0.00822243	FALSE	chr8:79601598G>A (rs200872378)	0.277561	FALSE	0.98056	0.0847216	0.980564	0.0847085	0.97935	0.0891161	-0.0139557	0.72106	0.999854	0.00652932	0.999853	0.00653875	1	9.11975e-05	0.0325863	0.653602	0.829703	0.829703	FALSE	1	FALSE	1	FALSE	0.992287	FALSE	1	FALSE	1	FALSE	1	0.672232	FALSE	1	FALSE	1	FALSE	1
8380	Q5TF58	IFFO2	intermediate filament family orphan 2	[u'NM_001136265']	1	19235058	19282826			chr1:19564585C>A (rs534077257)	0.000380548	FALSE	chr1:19282622C>A (rs538795074)	0.0287861	FALSE	0.99629	0.031651	0.996292	0.0316415	0.9956	0.0347834	-0.0208305	0.560111	1	0.000286684	1	0.000287069	0.999998	7.72402e-05	-0.0136105	0.846503	0.829769	0.829769	FALSE	1	FALSE	1	FALSE	0.990868	FALSE	1	FALSE	1	FALSE	1	0.555718	FALSE	1	FALSE	1	FALSE	1
11100	Q8N7L0	FAM216B	family with sequence similarity 216 member B	[u'NM_182508']	13	43358204	43362923			chr13:43155325G>A (rs551013307)	0.00248101	FALSE	chr13:43361007C>T (rs569905875)	0.273193	FALSE	0.996733	0.0429572	0.99673	0.042985	0.997585	0.0318938	0.0225912	0.540818	0.999996	0.00130181	0.999996	0.00130369	1	3.06371e-09	0.00465536	0.937269	0.829823	0.829823	FALSE	1	FALSE	1	FALSE	0.990868	FALSE	1	FALSE	1	FALSE	1	0.950792	FALSE	1	FALSE	1	FALSE	1
15856	Q9NQX6	ZNF331	zinc finger protein 331	[u'NM_018555']	19	54072631	54081203			chr19:54515252G>A (rs374782267)	2.24001e-06	FALSE	chr19:54080056G>A (rs142196434)	0.408313	FALSE	0.920653	0.225231	0.920648	0.225238	0.922582	0.222793	0.00863316	0.800673	0.998416	0.0320039	0.998411	0.03205	1.00005	0.00124952	0.0720565	0.546632	0.829844	0.829844	FALSE	1	FALSE	1	FALSE	0.992459	FALSE	1	FALSE	1	FALSE	1	0.804347	FALSE	1	FALSE	1	FALSE	1
1369	O43768	ENSA	endosulfine alpha	[u'NM_207042']	1	150595323	150601946			chr1:150550718A>C (rs74848639)	1.72367e-05	FALSE	chr1:150595327A>C (rs587672876)		FALSE	0.999998	0.000646668	0.999998	0.000647603	1	0	0.00481602		1	9.38159e-10	1	9.39515e-10	1	0	0	0.829889		0.829889	FALSE	1	FALSE		FALSE		FALSE	1	FALSE	1	FALSE	1	1	FALSE	1	FALSE	1	FALSE	1
17665	Q9Y3E0	GOLT1B	golgi transport 1B	[u'NM_016072']	12	21654858	21668638			chr12:21196511G>A (rs151104329)	0.000878501	FALSE	chr12:21665245G>A (rs34378602)	0.211467	FALSE	0.989235	0.0725611	0.989231	0.0725733	0.990643	0.0681881	0.0200514	0.544513	0.999982	0.00234489	0.999982	0.00234825	0.999992	0.000208828	0.00600689	0.90173	0.830014	0.830014	FALSE	1	FALSE	1	FALSE	0.990868	FALSE	1	FALSE	1	FALSE	1	0.216705	FALSE	1	FALSE	1	FALSE	1
3176	P10696	ALPPL2	alkaline phosphatase, placental like 2	[u'NM_031313']	2	233271605	233274579			chr2:233243999C>A (rs537502520)	0.000435429	FALSE	chr2:233272082G>A (rs139977104)	0.000694089	FALSE	0.142414	0.233987	0.142402	0.233957	0.146537	0.244287	0.0172886	0.599488	0.684485	0.389135	0.684468	0.389127	0.690349	0.392	0.0150581	0.631213	0.830082	0.830082	FALSE	1	FALSE	1	FALSE	0.990868	FALSE	1	FALSE	1	FALSE	1	0.672604	FALSE	1	FALSE	1	FALSE	1
5740	P63215	GNG3	G protein subunit gamma 3	[u'NM_012202']	11	62475768	62476275			chr11:62291343C>T (rs534932984)	5.69863e-06	FALSE	chr11:62475823T>C (rs540435945)	0.999999	FALSE	0.999963	0.003795	0.999963	0.00380049	1	0	0.0137071		1	9.80503e-10	1	9.8192e-10	1	0	0	0.830086		0.830086	FALSE	1	FALSE		FALSE		FALSE	1	FALSE	1	FALSE	1	0.780638	FALSE	1	FALSE	1	FALSE	1
2241	O95625	ZBTB11	zinc finger and BTB domain containing 11	[u'NM_014415']	3	101370013	101395758			chr3:101177853T>A (rs184635710)	0.000212491	FALSE	chr3:101384086T>A (rs151249814)	0.0113109	FALSE	0.277871	0.374479	0.277897	0.374483	0.268974	0.372889	-0.0238794	0.556176	0.775886	0.346287	0.775895	0.346282	0.772927	0.348064	-0.0085477	0.902527	0.830135	0.830135	FALSE	1	FALSE	1	FALSE	0.990868	FALSE	1	FALSE	1	FALSE	1	0.119293	FALSE	0.971903	FALSE	0.982898	FALSE	0.979673
1406	O43915	VEGFD	vascular endothelial growth factor D	[u'NM_004469']	X	15364258	15402068			chrX:15415581A>G (rs34104000)	2.47678e-05	FALSE	chrX:15371199C>T (rs776505473)	0.170626	FALSE	0.999254	0.0151305	0.999253	0.0151465	0.999502	0.00780823	0.0206867	0.623549	0.999823	0.00724207	0.999823	0.00724728	0.99981	0.00513035	-0.00221191	0.965861	0.830152	0.830152	FALSE	1	FALSE	1	FALSE	0.990868	FALSE	1	FALSE	1	FALSE	1	0.735506	FALSE	1	FALSE	1	FALSE	1
3567	P17706	PTPN2	protein tyrosine phosphatase, non-receptor type 2	[u'NM_002828', u'NM_080423', u'NM_080422']	18	12794280	12884140			chr18:13073161T>C (rs562136290)	1.32124e-05	FALSE	chr18:12884082G>T (rs562857102)	0.00209463	FALSE	0.995918	0.0519488	0.995921	0.0519364	0.994784	0.0560563	-0.0210354	0.543009	1	8.73148e-05	1	8.74382e-05	1	1.32408e-05	0.00190634	0.985997	0.830305	0.830305	FALSE	1	FALSE	1	FALSE	0.990868	FALSE	1	FALSE	1	FALSE	1	0.0193989	FALSE	0.710747	FALSE	0.7358	FALSE	0.725418
15898	Q9NRA2	SLC17A5	solute carrier family 17 member 5	[u'NM_012434']	6	74304803	74363609		0.00333333	chr6:74161718T>G (rs572861541)	2.39094e-05	FALSE	chr6:74331587A>C (rs201284672)	0.00141378	FALSE	0.54871	0.410339	0.548735	0.410359	0.539854	0.403221	-0.0218325	0.576828	0.884591	0.352516	0.884596	0.352483	0.882887	0.363799	-0.00476972	0.94197	0.830347	0.830347	FALSE	1	FALSE	1	FALSE	0.990868	FALSE	1	FALSE	1	FALSE	1	0.34727	FALSE	1	FALSE	1	FALSE	1
17788	Q9Y580	RBM7	RNA binding motif protein 7	[u'NM_016090']	11	114271394	114278526			chr11:113934722C>T (rs570528299)	4.65253e-06	FALSE	chr11:114271394A>G (rs200130893)	0.181899	FALSE	0.996668	0.0332063	0.996666	0.033213	0.997423	0.0307897	0.0236358	0.545216	1	0.000301246	1	0.000301665	1	5.9268e-05	0.00438699	0.947291	0.830349	0.830349	FALSE	1	FALSE	1	FALSE	0.990868	FALSE	1	FALSE	1	FALSE	1	0.918675	FALSE	1	FALSE	1	FALSE	1
7765	Q4G0S7	CCDC152	coiled-coil domain containing 152	[u'NM_001134848']	5	42759224	42799880			chr5:42695163T>A (rs146914111)	0.00129038	FALSE	chr5:42799816C>T (rs185552467)	0.110254	FALSE	0.988662	0.0680068	0.988666	0.0679861	0.987242	0.0748044	-0.0199161	0.564668	0.999978	0.00266478	0.999978	0.00266863	0.999995	0.000138549	0.00892708	0.870042	0.830354	0.830354	FALSE	1	FALSE	1	FALSE	0.990868	FALSE	1	FALSE	1	FALSE	1	0.534891	FALSE	1	FALSE	1	FALSE	1
6105	Q03181	PPARD	peroxisome proliferator activated receptor delta	[u'NM_006238']	6	35378865	35393853		0.037	chr6:35424066A>G (rs555278041)	8.47221e-06	FALSE	chr6:35392126C>G (rs201479741)	0.386394	FALSE	0.997607	0.0341418	0.997606	0.0341702	0.998322	0.0222558	0.0248381	0.542829	1	8.37642e-05	1	8.38851e-05	1	3.47657e-06	-0.00200802	0.974626	0.830388	0.830388	FALSE	1	FALSE	1	FALSE	0.990868	FALSE	1	FALSE	1	FALSE	1	0.928524	FALSE	1	FALSE	1	FALSE	1
12037	Q8TDC0	MYOZ3	myozenin 3	[u'NM_001122853']	5	150042504	150056434			chr5:150480520C>T (rs11960458)	0.000135102	FALSE	chr5:150056328C>G (rs565590324)	0.017193	FALSE	0.379958	0.032073	0.379959	0.032076	0.379449	0.0309842	-0.0161964	0.653999	0.522567	0.0990558	0.522571	0.0990629	0.521115	0.0965479	-0.0148887	0.700209	0.83043	0.83043	FALSE	1	FALSE	1	FALSE	0.990868	FALSE	1	FALSE	1	FALSE	1	0.879317	FALSE	1	FALSE	1	FALSE	1
11193	Q8N988	ZNF557	zinc finger protein 557	[u'NM_024341']	19	7075086	7083752			chr19:7570322G>A (rs181052021)	2.75247e-05	FALSE	chr19:7083010G>A (rs150447853)	0.00376725	FALSE	0.994538	0.0502947	0.994535	0.0503399	0.995629	0.0309432	0.0261984	0.546202	1.00001	0.00138504	1.00001	0.00138703	1.00001	0.00010237	0.00339405	0.9387	0.830438	0.830438	FALSE	1	FALSE	1	FALSE	0.990868	FALSE	1	FALSE	1	FALSE	1	0.399632	FALSE	1	FALSE	1	FALSE	1
7346	Q16595	FXN	frataxin	[u'NM_000144']	9	71650699	71687675			chr9:71866098C>T (rs148629740)	2.06162e-07	TRUE	chr9:71661305C>T (rs180718803)	0.477785	FALSE	0.995297	0.05904	0.995293	0.0590797	0.996708	0.0431814	0.0273449	0.54233	0.999998	0.000961561	0.999998	0.000962952	1	1.20618e-08	0.00245103	0.968074	0.830451	0.830451	FALSE	1	FALSE	1	FALSE	0.990868	FALSE	1	FALSE		FALSE	1	0.801842	FALSE	1	FALSE		FALSE	1
12729	Q969I3	GLYATL1	glycine-N-acyltransferase like 1	[u'NM_080661']	11	58714561	58723497			chr11:58391523T>G (rs146857969)	1.51576e-05	FALSE	chr11:58723246T>G (rs200893498)	2.76591e-05	FALSE	0.990573	0.0667325	0.990577	0.0667156	0.989164	0.0723175	-0.020306	0.550655	0.999999	0.00174901	0.999999	0.00175154	1	8.41662e-05	0.00384561	0.921188	0.8305	0.8305	FALSE	1	FALSE	1	FALSE	0.990868	FALSE	1	FALSE	1	FALSE	1	0.872032	FALSE	1	FALSE	1	FALSE	1
16241	Q9NX38	FAM206A	family with sequence similarity 206 member A	[u'NM_017832']	9	111696767	111701963			chr9:111954619C>T (rs200634407)	5.1433e-05	FALSE	chr9:111701901C>G (rs41278363)	0.442144	FALSE	0.979151	0.0873282	0.979149	0.0873238	0.979987	0.0888306	0.0095233	0.820532	0.999857	0.00553965	0.999856	0.00554765	1	1.43701e-08	0.0366491	0.551227	0.830538	0.830538	FALSE	1	FALSE	1	FALSE	0.994599	FALSE	1	FALSE	1	FALSE	1	0.9339	FALSE	1	FALSE	1	FALSE	1
999	O15020	SPTBN2	spectrin beta, non-erythrocytic 2	[u'NM_006946']	11	66453345	66488711			chr11:66611083C>T (rs533822015)	6.16296e-07	FALSE	chr11:66459036T>C (rs569231673)	8.46373e-05	FALSE	0.923334	0.0423219	0.923332	0.0423312	0.924014	0.0389768	0.0167614	0.642146	0.974689	0.0112189	0.974689	0.0112184	0.974654	0.0113704	-0.00309774	0.900583	0.830567	0.830567	FALSE	1	FALSE	1	FALSE	0.990868	FALSE	1	FALSE	1	FALSE	1	0.570096	FALSE	1	FALSE	1	FALSE	1
6226	Q07075	ENPEP	glutamyl aminopeptidase	[u'NM_001977']	4	111397571	111482711		0.0125894	chr4:111469470T>A (rs368424447)	2.12604e-05	FALSE	chr4:111469470T>A (rs368424447)	2.12604e-05	FALSE	0.308503	0.110685	0.308503	0.110732	0.308545	0.092938	0.000410492	0.978788	0.679923	0.201203	0.679936	0.201228	0.67549	0.192573	-0.0225774	0.56443	0.83059	0.83059	FALSE	1	FALSE	1	FALSE	0.999142	FALSE	1	FALSE	1	FALSE	1	0.432429	FALSE	1	FALSE	1	FALSE	1
15201	Q9H4B0	OSGEPL1	O-sialoglycoprotein endopeptidase like 1	[u'NM_022353']	2	190615307	190626366			chr2:190332227G>C (rs201806333)	0.000187733	FALSE	chr2:190615334T>C (rs192789340)	0.503824	FALSE	0.963922	0.126229	0.963914	0.126253	0.966567	0.117523	0.0217529	0.592719	0.999478	0.0112482	0.999477	0.0112516	0.999637	0.00997925	0.0150322	0.703904	0.830613	0.830613	FALSE	1	FALSE	1	FALSE	0.990868	FALSE	1	FALSE	1	FALSE	1	0.881742	FALSE	1	FALSE	1	FALSE	1
784	O00562	PITPNM1	phosphatidylinositol transfer protein membrane associated 1	[u'NM_004910']	11	67259507	67271651			chr11:67172618C>T (rs151087425)	0.000238232	FALSE	chr11:67259622T>C (rs564426282)	0.0364967	FALSE	0.971896	0.0996864	0.971902	0.0996491	0.970023	0.111805	-0.0177444	0.598737	0.99996	0.00515999	0.99996	0.00516743	1.00002	0.000205986	0.0159247	0.770697	0.83062	0.83062	FALSE	1	FALSE	1	FALSE	0.990868	FALSE	1	FALSE	1	FALSE	1	0.41569	FALSE	1	FALSE	1	FALSE	1
4509	P40227	CCT6A	chaperonin containing TCP1 subunit 6A	[u'NM_001762']	7	56119542	56130775			chr7:55729150C>T (rs62455730)	9.42213e-05	FALSE	chr7:56123449C>T (rs200144880)	0.162032	FALSE	0.963469	0.168571	0.96346	0.168591	0.966802	0.161296	0.0202575	0.626669	0.999703	0.015822	0.999702	0.0158449	1.00001	7.81817e-05	0.0271526	0.674079	0.830621	0.830621	FALSE	1	FALSE	1	FALSE	0.990868	FALSE	1	FALSE	1	FALSE	1	0.730617	FALSE	1	FALSE	1	FALSE	1
1505	O60493	SNX3	sorting nexin 3	[u'NM_001300928']	6	108533356	108582125			chr6:108765663A>G (rs118016664)	0.00457434	FALSE	chr6:108544237T>C (rs371370665)	0.613513	FALSE	0.996924	0.0381688	0.996922	0.0381768	0.997752	0.0353009	0.0225891	0.542702	1	8.0008e-05	1	8.01222e-05	1	8.98469e-06	0.00209102	0.976263	0.830671	0.830671	FALSE	1	FALSE	1	FALSE	0.990868	FALSE	1	FALSE	1	FALSE	1	1	FALSE	1	FALSE	1	FALSE	1
6975	Q14849	STARD3	StAR related lipid transfer domain containing 3	[u'NM_001165937']	17	37809785	37819158			chr17:38152506T>C (rs111511592)	3.37054e-05	FALSE	chr17:37817232A>G (rs548612428)	0.148107	FALSE	0.260129	0.24785	0.260124	0.247844	0.262002	0.249775	0.00754595	0.880243	0.669682	0.371924	0.669658	0.37193	0.678038	0.369657	0.0226018	0.543143	0.830685	0.830685	FALSE	1	FALSE	1	FALSE	0.995711	FALSE	1	FALSE	1	FALSE	1	0.199827	FALSE	1	FALSE	1	FALSE	1
3771	P21810	BGN	biglycan	[u'NM_001711']	X	152770090	152773900			chrX:153040544C>T (rs782389181)	2.12846e-05	FALSE	chrX:152773785C>A (rs200168210)	0.0804977	FALSE	0.987795	0.0733129	0.987798	0.0732834	0.986418	0.0828824	-0.0176406	0.699907	0.99722	0.0332016	0.997221	0.0331866	0.99668	0.038027	-0.0151496	0.546693	0.830702	0.830702	FALSE	1	FALSE	1	FALSE	0.991625	FALSE	1	FALSE	1	FALSE	1	0.687861	FALSE	1	FALSE	1	FALSE	1
3925	P24855	DNASE1	deoxyribonuclease 1	[u'NM_005223']	16	3705375	3707951			chr16:3639236C>T (rs574214196)	1.80769e-05	FALSE	chr16:3707324C>T (rs200620452)	0.0208512	FALSE	0.508904	0.469647	0.50888	0.469644	0.517153	0.470794	0.0175946	0.637665	0.927704	0.248369	0.92771	0.248359	0.925342	0.251827	-0.00947029	0.811002	0.830871	0.830871	FALSE	1	FALSE	1	FALSE	0.990868	FALSE	1	FALSE	1	FALSE	1	0.305902	FALSE	1	FALSE	1	FALSE	1
13056	Q96EC8	YIPF6	Yip1 domain family member 6	[u'NM_173834']	X	67718909	67751838			chrX:67588074G>A (rs7062425)	0.00039506	FALSE	chrX:67718915G>A (rs750127325)	0.379595	FALSE	0.998928	0.0163978	0.998927	0.0164148	0.999244	0.00874548	0.0240973	0.580038	0.99974	0.00735169	0.999739	0.00735454	0.999761	0.00628805	0.00308385	0.967613	0.830907	0.830907	FALSE	1	FALSE	1	FALSE	0.990868	FALSE	1	FALSE	1	FALSE	1	0.615953	FALSE	1	FALSE	1	FALSE	1
12044	Q8TDF6	RASGRP4	RAS guanyl releasing protein 4	[u'NM_170604']	19	38900683	38916731			chr19:38704345G>T (rs200282023)	3.45461e-07	TRUE	chr19:38911818G>C (rs199697303)	0.0529726	FALSE	0.812209	0.174293	0.812219	0.174281	0.808574	0.178417	-0.0206685	0.544281	0.988159	0.0501502	0.988158	0.0501471	0.988219	0.0512269	0.00118645	0.997993	0.830909	0.830909	FALSE	1	FALSE	1	FALSE	0.990868	FALSE	1	FALSE		FALSE	1	0.647382	FALSE	1	FALSE		FALSE	1
11796	Q8NHJ6	LILRB4	leukocyte immunoglobulin like receptor B4	[u'NM_001278426']	19	55174486	55179467			chr19:55560083C>T (rs539354138)	4.93702e-07	TRUE	chr19:55175412G>C (rs568833695)	9.22664e-05	FALSE	0.388575	0.149908	0.388564	0.149895	0.392299	0.153988	0.0245759	0.556406	0.850315	0.214853	0.850306	0.214854	0.853483	0.214478	0.0148033	0.736804	0.830971	0.830971	FALSE	1	FALSE	1	FALSE	0.990868	FALSE	1	FALSE		FALSE	1	0.807324	FALSE	1	FALSE		FALSE	1
11175	Q8N8Y5	ZFP41	ZFP41 zinc finger protein	[u'NM_173832']	8	144332014	144332607			chr8:144620253C>G (rs145387276)	0.000549098	FALSE	chr8:144332113A>G (rs370444868)	0.0318583	FALSE	0.979935	0.0816103	0.979931	0.0816206	0.981382	0.0779423	0.0181855	0.66965	0.999885	0.0057255	0.999884	0.00573374	1.00003	0.000401762	0.0347423	0.618127	0.83101	0.83101	FALSE	1	FALSE	1	FALSE	0.990868	FALSE	1	FALSE	1	FALSE	1	0.457057	FALSE	1	FALSE	1	FALSE	1
8907	Q6NZY4	ZCCHC8	zinc finger CCHC-type containing 8	[u'NM_017612']	12	122958047	122985387			chr12:122618105C>G (rs139656385)	0.000402362	FALSE	chr12:122958516C>T (rs200494647)	0.0785918	FALSE	0.993748	0.0416341	0.993745	0.0416505	0.994625	0.0355073	0.0227339	0.544568	1.00001	0.000723677	1.00001	0.000724717	1	5.82015e-05	-0.00556509	0.942927	0.83101	0.83101	FALSE	1	FALSE	1	FALSE	0.990868	FALSE	1	FALSE	1	FALSE	1	0.782155	FALSE	1	FALSE	1	FALSE	1
3779	P21941	MATN1	matrilin 1, cartilage matrix protein	[u'NM_002379']	1	31186432	31196398		0	chr1:31100185T>C (rs12140652)	0.000430399	FALSE	chr1:31191657C>T (rs377571646)	0.0190944	FALSE	0.992852	0.0531943	0.992849	0.0532081	0.993961	0.0481972	0.0219189	0.553046	1	0.000905471	1	0.000906776	1.00001	5.16383e-05	0.00464047	0.90016	0.831073	0.831073	FALSE	1	FALSE	1	FALSE	0.990868	FALSE	1	FALSE	1	FALSE	1	0.779022	FALSE	1	FALSE	1	FALSE	1
17082	Q9UKL2	OR52A1	olfactory receptor family 52 subfamily A member 1	[u'NM_012375']	11	5172664	5173599			chr11:5664698G>A (rs761765281)	3.16112e-07	TRUE	chr11:5173229C>T (rs147169118)	0.172467	FALSE	0.0488697	0.0442012	0.0488684	0.0442021	0.04934	0.0438984	0.0107058	0.758166	0.102658	0.0668595	0.102654	0.0668654	0.104129	0.0647744	0.0224112	0.545999	0.831112	0.831112	FALSE	1	FALSE	1	FALSE	0.992287	FALSE	1	FALSE		FALSE	1	0.449438	FALSE	1	FALSE		FALSE	1
10153	Q86WC6	PPP1R27	protein phosphatase 1 regulatory subunit 27	[u'NM_001007533']	17	79791608	79792829			chr17:79866779A>G (rs35473202)	3.61097e-05	FALSE	chr17:79791684T>C (rs527885617)	0.584034	FALSE	0.999748	0.00915088	0.999747	0.00916328	0.999831	0.00228419	0.0125677	0.83113	1	4.08297e-05	1	4.08887e-05	1	4.33274e-09	-0.00824615			0.83113	FALSE	1	FALSE		FALSE	0.994599	FALSE		FALSE	1	FALSE	1	0.999278	FALSE	1	FALSE	1	FALSE	1
12869	Q96B67	ARRDC3	arrestin domain containing 3	[u'NM_020801']	5	90667220	90678909			chr5:90795984T>C (rs10065250)	0.00456382	FALSE	chr5:90670883T>G (rs201692684)	0.0326773	FALSE	0.987015	0.0859457	0.98701	0.0859809	0.988775	0.0727382	0.0221652	0.55001	0.999963	0.00378123	0.999963	0.00378669	1	5.80821e-07	0.0138015	0.819535	0.831141	0.831141	FALSE	1	FALSE	1	FALSE	0.990868	FALSE	1	FALSE	1	FALSE	1	0.453977	FALSE	1	FALSE	1	FALSE	1
14627	Q9BYE4	SPRR2G	small proline rich protein 2G	[u'NM_001014291']	1	153122368	153122586			chr1:152759989G>A (rs148840667)	0.0051269	FALSE	chr1:153122372C>T (rs115813527)	1	FALSE	0.999904	0.00370872	0.999903	0.00371407	1	0	0.0367898		1	3.78079e-06	1	3.78625e-06	1	0	0	0.831181		0.831181	FALSE	1	FALSE		FALSE		FALSE	1	FALSE	1	FALSE	1	0.848807	FALSE	1	FALSE	1	FALSE	1
2395	P00441	SOD1	superoxide dismutase 1	[u'NM_000454']	21	33032083	33040888		0.00506667	chr21:33057924T>TGGA (rs560614560)	1.3876e-05	FALSE	chr21:33032141A>G (rs768029813)	0.725349	FALSE	0.998671	0.0346291	0.998667	0.0346791	0.999981	0.000360238	0.0535936	0.643256	1	3.89429e-09	1	3.89992e-09	1	0	0	0.529876	0.831187	0.831187	FALSE	1	FALSE	1	FALSE	0.990868	FALSE	1	FALSE	1	FALSE	1	0.340112	FALSE	1	FALSE	1	FALSE	1
7075	Q15113	PCOLCE	procollagen C-endopeptidase enhancer	[u'NM_002593']	7	100200080	100205723			chr7:100203380G>T (rs148943230)	5.8045e-05	FALSE	chr7:100203380G>T (rs148943230)	5.8045e-05	FALSE	0.88253	0.217771	0.882524	0.217792	0.884393	0.210498	0.00872602	0.805302	0.998034	0.0271866	0.998032	0.0272178	0.99867	0.0122836	0.0302496	0.54904	0.831282	0.831282	FALSE	1	FALSE	1	FALSE	0.993256	FALSE	1	FALSE	1	FALSE	1	0.312472	FALSE	1	FALSE	1	FALSE	1
13704	Q96PU8	QKI	QKI, KH domain containing RNA binding	[u'NM_006775']	6	163836226	163991739		0	chr6:163733891C>A (rs140329577)	0.00114839	FALSE	chr6:163987810T>C (rs749218588)	0.192997	FALSE	0.996704	0.0334211	0.996706	0.0334102	0.99624	0.0369876	-0.0132217	0.648373	1	0.000194686	1	0.00019495	1	4.89141e-05	0.00838774	0.712886	0.831355	0.831355	FALSE	1	FALSE	1	FALSE	0.990868	FALSE	1	FALSE	1	FALSE	1	0.935086	FALSE	1	FALSE	1	FALSE	1
1004	O15040	TECPR2	tectonin beta-propeller repeat containing 2	[u'NM_014844']	14	102843059	102964591			chr14:103395253G>T (rs201055900)	2.22937e-06	FALSE	chr14:102918780C>G (rs199827410)	0.008175	FALSE	0.840571	0.0566309	0.840568	0.056627	0.841613	0.0579441	0.0182301	0.614331	0.959057	0.0252185	0.959058	0.0252192	0.958463	0.0249907	-0.023723	0.556524	0.831403	0.831403	FALSE	1	FALSE	1	FALSE	0.990868	FALSE	1	FALSE	1	FALSE	1	0.597243	FALSE	1	FALSE	1	FALSE	1
4471	P38117	ETFB	electron transfer flavoprotein beta subunit	[u'NM_001014763']	19	51848468	51869580			chr19:51728729G>A (rs148118239)	3.11699e-06	FALSE	chr19:51856444C>T (rs201279927)	0.147246	FALSE	0.62682	0.170487	0.626819	0.170495	0.627198	0.167516	0.00224365	0.940073	0.89234	0.151699	0.89235	0.151697	0.888981	0.152519	-0.0221438	0.580655	0.831553	0.831553	FALSE	1	FALSE	1	FALSE	0.997143	FALSE	1	FALSE	1	FALSE	1	0.304243	FALSE	1	FALSE	1	FALSE	1
11453	Q8NEE8	TTC16	tetratricopeptide repeat domain 16	[u'NM_144965']	9	130478425	130493681			chr9:130653027C>T (rs142159166)	1.87881e-05	FALSE	chr9:130486503C>T (rs148738903)	0.000106693	FALSE	0.857254	0.103095	0.857256	0.103078	0.856556	0.109005	-0.00660701	0.840347	0.982454	0.0407177	0.982452	0.0407173	0.983273	0.0408481	0.0201353	0.586684	0.831586	0.831586	FALSE	1	FALSE	1	FALSE	0.994599	FALSE	1	FALSE	1	FALSE	1	0.32003	FALSE	1	FALSE	1	FALSE	1
17246	Q9UM11	FZR1	fizzy and cell division cycle 20 related 1	[u'NM_016263']	19	3522988	3534831			chr19:3733848G>A (rs139712661)	0.000444296	FALSE	chr19:3526128A>C (rs139197779)	0.0217896	FALSE	0.995245	0.042909	0.995242	0.0429218	0.996217	0.0382192	0.0239806	0.544063	0.999995	0.00118683	0.999995	0.00118855	1	2.30288e-08	0.00546096	0.946435	0.831629	0.831629	FALSE	1	FALSE	1	FALSE	0.990868	FALSE	1	FALSE	1	FALSE	1	0.664014	FALSE	1	FALSE	1	FALSE	1
6020	Q01826	SATB1	SATB homeobox 1	[u'NM_001131010']	3	18390665	18462459			chr3:17959490C>T (rs74848493)	0.00116268	FALSE	chr3:18436091T>C (rs772445470)	0.315817	FALSE	0.99764	0.0338455	0.997638	0.0338619	0.998335	0.0275691	0.0225861	0.547088	1	7.71442e-05	1	7.72557e-05	1	7.81095e-09	-0.0021822	0.926141	0.831768	0.831768	FALSE	1	FALSE	1	FALSE	0.990868	FALSE	1	FALSE	1	FALSE	1	0.928737	FALSE	1	FALSE	1	FALSE	1
17186	Q9ULI4	KIF26A	kinesin family member 26A	[u'NM_015656']	14	104605060	104646124			chr14:104643791A>G (rs529603531)	3.2296e-05	FALSE	chr14:104643791A>G (rs529603531)	3.2296e-05	FALSE	0.959088	0.0673036	0.959089	0.0673216	0.958604	0.060785	-0.00756668	0.770857	1.0003	0.00493874	1.0003	0.00493129	1.00021	0.00705704	-0.0149999	0.627599	0.831781	0.831781	FALSE	1	FALSE	1	FALSE	0.992287	FALSE	1	FALSE	1	FALSE	1	0.0534288	FALSE	0.892947	FALSE	0.906703	FALSE	0.900517
12756	Q969S2	NEIL2	nei like DNA glycosylase 2	[u'NM_145043']	8	11628957	11643779			chr8:11412895C>T (rs144592409)	2.512e-05	FALSE	chr8:11643654T>C (rs200238029)	0.0193893	FALSE	0.972107	0.153809	0.972116	0.153793	0.969105	0.15929	-0.0192303	0.58091	0.999816	0.0129066	0.999815	0.0129253	1	1.38686e-06	0.020217	0.87493	0.831816	0.831816	FALSE	1	FALSE	1	FALSE	0.990868	FALSE	1	FALSE	1	FALSE	1	0.726364	FALSE	1	FALSE	1	FALSE	1
14284	Q9BSW7	SYT17	synaptotagmin 17	[u'NM_016524']	16	19179969	19278395			chr16:19278369G>A (rs187301830)	5.55525e-08	TRUE	chr16:19278369G>A (rs187301830)	5.55525e-08	TRUE	0.990888	0.0689995	0.990892	0.0689737	0.989563	0.0774155	-0.0181246	0.544115	1	0.000977025	1	0.000978432	1.00001	6.39459e-05	0.00206324	0.996313	0.831828	0.831828	FALSE	1	FALSE	1	FALSE	0.990868	FALSE	1	FALSE		FALSE		0.294796	FALSE	1	FALSE		FALSE
1313	O43592	XPOT	exportin for tRNA	[u'NM_007235']	12	64803816	64841908			chr12:64806859A>G (rs58143737)	0.00264795	FALSE	chr12:64828594G>A (rs542273580)	0.13759	FALSE	0.99445	0.0373883	0.994453	0.0373761	0.993636	0.04137	-0.0207236	0.557071	1	0.000457725	1	0.000458375	1	6.01741e-05	0.00546997	0.874196	0.831837	0.831837	FALSE	1	FALSE	1	FALSE	0.990868	FALSE	1	FALSE	1	FALSE	1	0.893218	FALSE	1	FALSE	1	FALSE	1
2663	P05015	IFNA16	interferon alpha 16	[u'NM_002173']	9	21216738	21217304			chr9:20995598A>T (rs150941499)	0.00156677	FALSE	chr9:21216938C>T (rs563677936)	0.0631843	FALSE	0.882732	0.30946	0.882711	0.309477	0.889699	0.303688	0.022792	0.55578	1.0002	0.0457091	1.0002	0.045703	0.999886	0.047738	-0.00670513	0.880185	0.83187	0.83187	FALSE	1	FALSE	1	FALSE	0.990868	FALSE	1	FALSE	1	FALSE	1	0.752136	FALSE	1	FALSE	1	FALSE	1
885	O14668	PRRG1	proline rich and Gla domain 1	[u'NM_000950']	X	37265503	37312871			chrX:37029565G>A (rs781796853)	9.52588e-05	FALSE	chrX:37312617C>G (rs145751381)	0.606182	FALSE	0.985754	0.0912988	0.985756	0.0912869	0.984783	0.0953173	-0.0104291	0.824941	0.996094	0.0471035	0.996096	0.0471017	0.995418	0.0477335	-0.0142869	0.550247	0.832015	0.832015	FALSE	1	FALSE	1	FALSE	0.994599	FALSE	1	FALSE	1	FALSE	1	0.91091	FALSE	1	FALSE	1	FALSE	1
1380	O43815	STRN	striatin	[u'NM_003162']	2	37076602	37193606			chr2:37489877G>A (rs3770764)	8.25218e-05	FALSE	chr2:37076754T>C (rs373594803)	0.0105795	FALSE	0.984729	0.0586275	0.98473	0.0586338	0.984124	0.0564037	-0.0105379	0.731171	0.999909	0.00359992	0.999909	0.00360426	0.999964	0.00146203	0.0200684	0.643857	0.832024	0.832024	FALSE	1	FALSE	1	FALSE	0.992287	FALSE	1	FALSE	1	FALSE	1	0.516209	FALSE	1	FALSE	1	FALSE	1
13434	Q96L58	B3GALT6	beta-1,3-galactosyltransferase 6	[u'NM_080605']	1	1167659	1168645			chr1:877583C>T (rs538838892)	1.35673e-05	FALSE	chr1:1168173C>T (rs200646244)	0.142467	FALSE	0.980002	0.075673	0.98	0.075677	0.980688	0.0742971	0.00917475	0.804057	0.999815	0.00611477	0.999815	0.0061236	1	1.22875e-05	0.0429479	0.552142	0.832043	0.832043	FALSE	1	FALSE	1	FALSE	0.993256	FALSE	1	FALSE	1	FALSE	1	0.510817	FALSE	1	FALSE	1	FALSE	1
9925	Q7Z7H3	CATIP	ciliogenesis associated TTC17 interacting protein	[u'NM_198559']	2	219221608	219232684			chr2:219360547C>T (rs73074874)	1.15286e-05	FALSE	chr2:219225378G>A (rs148345660)	0.00377456	FALSE	0.990971	0.0760885	0.990966	0.0761066	0.992558	0.069532	0.0218349	0.546511	0.999997	0.00233528	0.999997	0.00233865	1.00001	5.99694e-05	0.00490033	0.924705	0.832081	0.832081	FALSE	1	FALSE	1	FALSE	0.990868	FALSE	1	FALSE	1	FALSE	1	0.523314	FALSE	1	FALSE	1	FALSE	1
7578	Q30KQ6	DEFB114	defensin beta 114	[u'NM_001037499']	6	49928008	49931818			chr6:49448737C>G (rs749215358)	0.00058735	FALSE	chr6:49928151T>C (rs562939075)	0.127607	FALSE	0.995223	0.0508487	0.99522	0.0508764	0.996244	0.0401637	0.022352	0.543455	0.999996	0.00197135	0.999996	0.0019742	1	4.84415e-09	0.00298883	0.961653	0.8321	0.8321	FALSE	1	FALSE	1	FALSE	0.990868	FALSE	1	FALSE	1	FALSE	1	0.733472	FALSE	1	FALSE	1	FALSE	1
11995	Q8TCP9	FAM200A	family with sequence similarity 200 member A	[u'NM_145111']	7	99144312	99146030			chr7:98779676C>T (rs760540560)	6.67967e-05	FALSE	chr7:99145540C>T (rs148457170)	0.0367198	FALSE	0.974275	0.129208	0.974282	0.129182	0.971932	0.137866	-0.0175944	0.625165	0.999861	0.00922349	0.999861	0.00923682	1	9.2551e-05	0.0217914	0.771081	0.832135	0.832135	FALSE	1	FALSE	1	FALSE	0.990868	FALSE	1	FALSE	1	FALSE	1	0.918107	FALSE	1	FALSE	1	FALSE	1
1207	O43193	MLNR	motilin receptor	[u'NM_001507']	13	49794474	49796510			chr13:50216400T>G (rs9316471)	0.00397803	FALSE	chr13:49796434C>A (rs574134980)	0.00535387	FALSE	0.981042	0.127949	0.98105	0.127926	0.978282	0.135381	-0.0210131	0.589763	0.999932	0.00747616	0.999932	0.00748697	1	1.2192e-05	0.0129588	0.838616	0.832144	0.832144	FALSE	1	FALSE	1	FALSE	0.990868	FALSE	1	FALSE	1	FALSE	1	0.569946	FALSE	1	FALSE	1	FALSE	1
6456	Q12981	BNIP1	BCL2 interacting protein 1	[u'NM_013979']	5	172571549	172590921			chr5:172396450G>A (rs146701102)	9.19827e-05	FALSE	chr5:172590905G>A (rs571663655)	0.028162	FALSE	0.997904	0.0313123	0.997903	0.0313433	0.998558	0.0175635	0.0258098	0.551751	0.999998	0.00125998	0.999998	0.0012618	1	1.27645e-05	0.00293923	0.901735	0.832209	0.832209	FALSE	1	FALSE	1	FALSE	0.990868	FALSE	1	FALSE	1	FALSE	1	0.394624	FALSE	1	FALSE	1	FALSE	1
10261	Q86YC2	PALB2	partner and localizer of BRCA2	[u'NM_024675']	16	23614783	23652478		0.00613333	chr16:23379200C>T (rs137852709)	0.000132445	FALSE	chr16:23647199A>G (rs150517167)	0.00313346	FALSE	0.959123	0.0908381	0.959126	0.0908368	0.957983	0.0912969	-0.0125542	0.752495	1.00001	0.00627595	1.00001	0.00628386	1.00014	0.0022518	0.0269734	0.604406	0.832283	0.832283	FALSE	1	FALSE	1	FALSE	0.992287	FALSE	1	FALSE	1	FALSE	1	0.921144	FALSE	1	FALSE	1	FALSE	1
2128	O95239	KIF4A	kinesin family member 4A	[u'NM_012310']	X	69510309	69640112			chrX:69561689A>C (rs371383515)	9.82996e-06	FALSE	chrX:69561689A>C (rs371383515)	9.82996e-06	FALSE	0.979948	0.0748904	0.979945	0.0748954	0.981107	0.0731591	0.0156974	0.608159	0.995959	0.0280492	0.995957	0.0280575	0.996796	0.0249966	0.0316001	0.583277	0.832366	0.832366	FALSE	1	FALSE	1	FALSE	0.990868	FALSE	1	FALSE	1	FALSE	1	0.652704	FALSE	1	FALSE	1	FALSE	1
1375	O43795	MYO1B	myosin IB	[u'NM_012223']	2	192141622	192288683			chr2:191922772C>G (rs199633613)	0.000189787	FALSE	chr2:192279246A>G (rs115578808)	0.00704302	FALSE	0.992455	0.0449265	0.992459	0.0449204	0.991421	0.0469624	-0.0225823	0.547807	1.00001	0.00119787	1.00001	0.00119958	1.00001	0.000125221	0.00433314	0.942546	0.832481	0.832481	FALSE	1	FALSE	1	FALSE	0.990868	FALSE	1	FALSE	1	FALSE	1	0.323694	FALSE	1	FALSE	1	FALSE	1
6856	Q14376	GALE	UDP-galactose-4-epimerase	[u'NM_000403']	1	24122442	24125497			chr1:24175299T>A (Affx-89015710)	0.000201987	FALSE	chr1:24124214T>C (rs199982891)	0.130196	FALSE	0.997232	0.039981	0.997234	0.0399539	0.996507	0.0484622	-0.0163586	0.555206	1	0.00014094	1	0.00014114	1	1.84714e-05	0.00473747	0.921433	0.832548	0.832548	FALSE	1	FALSE	1	FALSE	0.990868	FALSE	1	FALSE	1	FALSE	1	0.41066	FALSE	1	FALSE	1	FALSE	1
1842	O75683	SURF6	surfeit 6	[u'NM_006753']	9	136198708	136202969			chr9:136535751C>T (rs560753447)	4.05644e-06	FALSE	chr9:136198859G>A (rs1800867)	0.0684422	FALSE	0.594826	0.329467	0.594815	0.329463	0.598901	0.330882	0.0123768	0.759664	0.944792	0.153845	0.944782	0.153857	0.948246	0.149541	0.0228283	0.556531	0.832636	0.832636	FALSE	1	FALSE	1	FALSE	0.992287	FALSE	1	FALSE	1	FALSE	1	0.170553	FALSE	0.991492	FALSE	1	FALSE	0.99774
13615	Q96NM4	TOX2	TOX high mobility group box family member 2	[u'NM_001098796']	20	42574553	42697323			chr20:42275588G>A (rs140116564)	6.99039e-09	TRUE	chr20:42602028G>A (rs144756563)	0.0411463	FALSE	0.856338	0.229659	0.856343	0.22966	0.854488	0.229186	-0.00808737	0.84556	1.00978	0.0397541	1.00978	0.0397596	1.01069	0.0378039	0.0234921	0.549731	0.832647	0.832647	FALSE	1	FALSE	1	FALSE	0.994734	FALSE	1	FALSE		FALSE	1	0.371519	FALSE	1	FALSE		FALSE	1
1525	O60547	GMDS	GDP-mannose 4,6-dehydratase	[u'NM_001253846']	6	1624407	2245656		0.0088	chr6:2600247T>C (rs2054638)	0.000372122	FALSE	chr6:1624727T>C (rs556778703)	0.382365	FALSE	0.998012	0.0222873	0.998011	0.0222748	0.998348	0.0262442	0.0138258	0.651196	1	0.000187245	1	0.000187516	1	1.0613e-08	-0.0125868	0.662691	0.832711	0.832711	FALSE	1	FALSE	1	FALSE	0.990868	FALSE	1	FALSE	1	FALSE	1	0.551168	FALSE	1	FALSE	1	FALSE	1
7924	Q58EX2	SDK2	sidekick cell adhesion molecule 2	[u'NM_019064']	17	71334729	71640227			chr17:71468305C>T (rs559453244)	6.29217e-05	FALSE	chr17:71468305C>T (rs559453244)	6.29217e-05	FALSE	0.820434	0.148945	0.820432	0.148945	0.821052	0.149019	0.00416363	0.923223	0.99273	0.0408014	0.992732	0.0407997	0.991993	0.0413836	-0.0179745	0.549267	0.832851	0.832851	FALSE	1	FALSE	1	FALSE	0.996736	FALSE	1	FALSE	1	FALSE	1	0.304184	FALSE	1	FALSE	1	FALSE	1
13300	Q96IZ0	PAWR	pro-apoptotic WT1 regulator	[u'NM_002583']	12	79986390	80084024		0.00818519	chr12:80083900G>A (rs8176804)	1.08998e-05	FALSE	chr12:80083900G>A (rs8176804)	1.08998e-05	FALSE	0.986751	0.0680411	0.98675	0.0680475	0.987181	0.0658158	0.00644387	0.847399	1.0011	0.0072041	1.0011	0.00720628	1.00099	0.00640556	-0.0162788	0.647817	0.832867	0.832867	FALSE	1	FALSE	1	FALSE	0.994734	FALSE	1	FALSE	1	FALSE	1	0.404695	FALSE	1	FALSE	1	FALSE	1
11774	Q8NH76	OR56B4	olfactory receptor family 56 subfamily B member 4	[u'NM_001005181']	11	6129009	6129965			chr11:5664698G>A (rs761765281)	3.16112e-07	TRUE	chr11:6129186G>A (rs139196706)	0.00210716	FALSE	0.443624	0.356047	0.443632	0.356049	0.44072	0.355205	-0.00818738	0.833292	0.8559	0.281637	0.855888	0.281646	0.86003	0.278475	0.0147913	0.639494	0.832917	0.832917	FALSE	1	FALSE	1	FALSE	0.994599	FALSE	1	FALSE		FALSE	1	0.102529	FALSE	0.955094	FALSE		FALSE	0.961615
4398	P35637	FUS	FUS RNA binding protein	[u'NM_004960']	16	31191536	31202756			chr16:31153839G>A (rs572073092)	5.1277e-05	FALSE	chr16:31196385G>A (rs565915110)	0.0330456	FALSE	0.998036	0.0265622	0.998038	0.026568	0.997489	0.0244975	-0.0214779	0.567544	1	0.00013224	1	0.000132412	1	4.18555e-05	0.00364199	0.835992	0.832957	0.832957	FALSE	1	FALSE	1	FALSE	0.990868	FALSE	1	FALSE	1	FALSE	1	0.198846	FALSE	1	FALSE	1	FALSE	1
897	O14718	RRH	retinal pigment epithelium-derived rhodopsin homolog	[u'NM_006583']	4	110749184	110765350			chr4:110808876C>T (rs55860064)	0.000259343	FALSE	chr4:110763634A>G (rs142582141)	0.13373	FALSE	0.977672	0.120805	0.977664	0.120824	0.980223	0.11396	0.0217905	0.556382	0.999971	0.00420162	0.999971	0.00420769	1.00001	8.90894e-05	0.0114564	0.863585	0.832967	0.832967	FALSE	1	FALSE	1	FALSE	0.990868	FALSE	1	FALSE	1	FALSE	1	0.536455	FALSE	1	FALSE	1	FALSE	1
2819	P07858	CTSB	cathepsin B	[u'NM_147780']	8	11702637	11710963			chr8:11412895C>T (rs144592409)	2.512e-05	FALSE	chr8:11710956T>G (rs762550595)	0.00459257	FALSE	0.621807	0.300427	0.621792	0.30042	0.627151	0.302471	0.0177776	0.635673	0.9792	0.101406	0.979196	0.101416	0.980716	0.0978715	0.0152499	0.680845	0.832976	0.832976	FALSE	1	FALSE	1	FALSE	0.990868	FALSE	1	FALSE	1	FALSE	1	0.42913	FALSE	1	FALSE	1	FALSE	1
11148	Q8N8I0	SAMD12	sterile alpha motif domain containing 12	[u'NM_207506']	8	119391659	119634055			chr8:119579349A>G (rs4512404)	0.0131732	FALSE	chr8:119593087T>C (rs746501222)	0.0626703	FALSE	0.979943	0.120053	0.97995	0.120031	0.977394	0.12727	-0.0206606	0.549564	0.999989	0.00364905	0.999989	0.00365432	1	2.21902e-07	0.00440577	0.940659	0.833017	0.833017	FALSE	1	FALSE	1	FALSE	0.990868	FALSE	1	FALSE	1	FALSE	1	0.47774	FALSE	1	FALSE	1	FALSE	1
9525	Q6ZVN8	HFE2	hemochromatosis type 2 (juvenile)	[u'NM_145277']	1	145414782	145416933			chr1:145561836T>TG (Affx-80291068)	8.85937e-05	FALSE	chr1:145416337C>A (rs146027304)	0.0173607	FALSE	0.989019	0.0519448	0.989023	0.0519286	0.987938	0.0572588	-0.0198469	0.584715	0.999995	0.00146499	0.999995	0.0014671	1.00001	7.68189e-05	0.00981152	0.837556	0.833159	0.833159	FALSE	1	FALSE	1	FALSE	0.990868	FALSE	1	FALSE	1	FALSE	1	0.647716	FALSE	1	FALSE	1	FALSE	1
12021	Q8TD22	SFXN5	sideroflexin 5	[u'NM_144579']	2	73172154	73298834			chr2:73717809C>T (rs537639125)	1.0327e-06	FALSE	chr2:73195646G>A (rs149206069)	0.402323	FALSE	0.993931	0.0462634	0.993934	0.0462282	0.99285	0.057131	-0.0208511	0.562376	0.999996	0.000888891	0.999996	0.000890176	1	4.16857e-06	0.00700722	0.894807	0.833169	0.833169	FALSE	1	FALSE	1	FALSE	0.990868	FALSE	1	FALSE	1	FALSE	1	0.656219	FALSE	1	FALSE	1	FALSE	1
12564	Q92685	ALG3	ALG3, alpha-1,3- mannosyltransferase	[u'NM_005787']	3	183960305	183966728			chr3:183853348A>G (rs532061451)	2.19646e-06	FALSE	chr3:183966667C>A (rs574586606)	0.0329255	FALSE	0.973512	0.0986306	0.973508	0.0986391	0.974984	0.0956151	0.0152014	0.70366	0.99989	0.00632551	0.999889	0.00633464	1.00001	0.000182651	0.028079	0.613799	0.833245	0.833245	FALSE	1	FALSE	1	FALSE	0.991625	FALSE	1	FALSE	1	FALSE	1	0.522347	FALSE	1	FALSE	1	FALSE	1
16408	Q9NZC7	WWOX	WW domain containing oxidoreductase	[u'NM_001291997']	16	78133676	79245690		0	chr16:78064718G>C (rs541004698)	1.68857e-05	FALSE	chr16:79245676G>T (rs76204496)	0.0464105	FALSE	0.686069	0.157599	0.686062	0.157572	0.688654	0.166739	0.0159799	0.672706	0.942701	0.0910895	0.942698	0.0910935	0.944097	0.0896948	0.0154826	0.696839	0.833259	0.833259	FALSE	1	FALSE	1	FALSE	0.990868	FALSE	1	FALSE	1	FALSE	1	0.442583	FALSE	1	FALSE	1	FALSE	1
15903	Q9NRC8	SIRT7	sirtuin 7	[u'NM_016538']	17	79870295	79876007			chr17:79866779A>G (rs35473202)	3.61097e-05	FALSE	chr17:79873530G>A (rs200803537)	0.105733	FALSE	0.99224	0.0572982	0.992237	0.057325	0.993483	0.0471267	0.0237582	0.556862	0.999995	0.00148993	0.999995	0.00149208	1	4.5258e-05	0.0070585	0.876768	0.833322	0.833322	FALSE	1	FALSE	1	FALSE	0.990868	FALSE	1	FALSE	1	FALSE	1	0.913634	FALSE	1	FALSE	1	FALSE	1
2199	O95447	LCA5L	LCA5L, lebercilin like	[u'NM_152505']	21	40777811	40800419			chr21:40568771A>G (rs148595973)	0.00103827	FALSE	chr21:40778142C>T (rs550772768)	0.0034046	FALSE	0.871437	0.118303	0.87143	0.118292	0.873793	0.121894	0.0196715	0.591808	0.993949	0.0313549	0.993948	0.0313518	0.994345	0.032396	0.0124582	0.72811	0.833343	0.833343	FALSE	1	FALSE	1	FALSE	0.990868	FALSE	1	FALSE	1	FALSE	1	0.534908	FALSE	1	FALSE	1	FALSE	1
1671	O75146	HIP1R	huntingtin interacting protein 1 related	[u'NM_003959']	12	123320098	123346297		0.00321667	chr12:123806183T>C (rs374595184)	0.000331506	FALSE	chr12:123345476A>T (rs569072498)	0.0034988	FALSE	0.895899	0.19238	0.895912	0.192366	0.891472	0.197365	-0.0227819	0.555048	0.998271	0.0267258	0.998272	0.0267161	0.998036	0.0298858	-0.00833762	0.837213	0.833368	0.833368	FALSE	1	FALSE	1	FALSE	0.990868	FALSE	1	FALSE	1	FALSE	1	0.707029	FALSE	1	FALSE	1	FALSE	1
11661	Q8NGK0	OR51G2	olfactory receptor family 51 subfamily G member 2	[u'NM_001005238']	11	4935952	4936893			chr11:5080077T>C (rs74458775)	4.96734e-05	FALSE	chr11:4936206C>T (rs185474285)	0.0146021	FALSE	0.634384	0.431849	0.634383	0.431846	0.634766	0.432932	0.000886786	0.972713	0.977761	0.133297	0.977753	0.133326	0.980595	0.122762	0.0221776	0.55885	0.833403	0.833403	FALSE	1	FALSE	1	FALSE	0.999088	FALSE	1	FALSE	1	FALSE	1	0.845438	FALSE	1	FALSE	1	FALSE	1
10171	Q86WR7	PROSER2	proline and serine rich 2	[u'NM_153256']	10	11894077	11912402			chr10:12162864A>G (rs201054318)	5.41734e-05	FALSE	chr10:11911635C>G (rs371009288)	0.0728212	FALSE	0.854211	0.161779	0.85422	0.161768	0.85126	0.165373	-0.0180963	0.619287	0.999207	0.0286247	0.999206	0.0286183	0.999575	0.0307647	0.0124221	0.701526	0.833433	0.833433	FALSE	1	FALSE	1	FALSE	0.990868	FALSE	1	FALSE	1	FALSE	1	0.570915	FALSE	1	FALSE	1	FALSE	1
146	A4D1F6	LRRD1	leucine rich repeats and death domain containing 1	[u'NM_001045475']	7	91774205	91794516			chr7:92098202G>C (rs552635041)	3.63476e-05	FALSE	chr7:91793538T>C (rs575186553)	0.00878971	FALSE	0.847171	0.116732	0.847165	0.11675	0.849482	0.110376	0.0203954	0.547912	0.982573	0.046385	0.982572	0.0463856	0.982666	0.0461486	0.00202645	0.968748	0.83347	0.83347	FALSE	1	FALSE	1	FALSE	0.990868	FALSE	1	FALSE	1	FALSE	1	0.213265	FALSE	1	FALSE	1	FALSE	1
14677	Q9BYU5	KRTAP2-1	keratin associated protein 2-1	[u'NM_001123387']	17	39203136	39203519			chr17:39659220C>T (rs148399399)	1.50896e-05	FALSE	chr17:39203345G>A (rs202001348)	0.206289	FALSE	0.77034	0.331221	0.770322	0.331226	0.776406	0.329308	0.0184206	0.570689	1.0003	0.0712293	1.0003	0.0712337	1.00084	0.0696963	0.00758875	0.840407	0.833503	0.833503	FALSE	1	FALSE	1	FALSE	0.990868	FALSE	1	FALSE	1	FALSE	1	0.207935	FALSE	1	FALSE	1	FALSE	1
17021	Q9UJY4	GGA2	golgi associated, gamma adaptin ear containing, ARF binding protein 2	[u'NM_015044']	16	23478914	23521732			chr16:23379200C>T (rs137852709)	0.000132445	FALSE	chr16:23497353C>T (rs200012552)	0.0779919	FALSE	0.554987	0.0861212	0.554984	0.0861148	0.556033	0.0883151	0.01203	0.717954	0.78126	0.158615	0.781266	0.158616	0.779399	0.158028	-0.0117897	0.696181	0.83351	0.83351	FALSE	1	FALSE	1	FALSE	0.992287	FALSE	1	FALSE	1	FALSE	1	0.94397	FALSE	1	FALSE	1	FALSE	1
11723	Q8NGX0	OR11L1	olfactory receptor family 11 subfamily L member 1	[u'NM_001001959']	1	248004233	248005198			chr1:248039780G>A (rs530782074)	1.10635e-05	FALSE	chr1:248004876C>T (rs140921021)	0.249153	FALSE	0.016685	0.118663	0.0166922	0.118692	0.0142219	0.108131	-0.0217576	0.587858	0.308615	0.386414	0.30861	0.38641	0.310446	0.387604	0.00474309	0.886492	0.833549	0.833549	FALSE	1	FALSE	1	FALSE	0.990868	FALSE	1	FALSE	1	FALSE	1	0.780003	FALSE	1	FALSE	1	FALSE	1
8282	Q5T619	ZNF648	zinc finger protein 648	[u'XM_060597']	1	182025442	182027145			chr1:182419308G>A (rs750512973)	0.000303483	FALSE	chr1:182026052G>C (rs115402112)	0.0832799	FALSE	0.88604	0.170009	0.886038	0.17001	0.886666	0.169592	0.00369665	0.905522	1.00044	0.0256136	1.00044	0.0256112	0.999889	0.0264334	-0.0211847	0.553098	0.83359	0.83359	FALSE	1	FALSE	1	FALSE	0.996736	FALSE	1	FALSE	1	FALSE	1	0.088422	FALSE	0.946551	FALSE	0.957822	FALSE	0.952936
12793	Q96A19	CCDC102A	coiled-coil domain containing 102A	[u'NM_033212']	16	57546656	57563089			chr16:57732847G>A (rs115262120)	3.02805e-05	FALSE	chr16:57552056C>T (rs779789420)	0.00315028	FALSE	0.48706	0.0126485	0.48706	0.0126522	0.48722	0.0113278	0.013387	0.76317	0.61379	0.0104384	0.613791	0.01045	0.613578	0.00498048	-0.0259809	0.603215	0.833734	0.833734	FALSE	1	FALSE	1	FALSE	0.992287	FALSE	1	FALSE	1	FALSE	1	0.244556	FALSE	1	FALSE	1	FALSE	1
5925	P98171	ARHGAP4	Rho GTPase activating protein 4	[u'NM_001666']	X	153173186	153191656			chrX:153040544C>T (rs782389181)	2.12846e-05	FALSE	chrX:153175824G>A (rs782520072)	0.000220713	FALSE	0.955394	0.1356	0.955397	0.135608	0.954455	0.132961	-0.00701013	0.988593	0.989262	0.062044	0.989263	0.0620402	0.98879	0.0633444	-0.00755044	0.621385	0.833853	0.833853	FALSE	1	FALSE	1	FALSE	0.999951	FALSE	1	FALSE	1	FALSE	1	0.64463	FALSE	1	FALSE	1	FALSE	1
11750	Q8NH16	OR2L2	olfactory receptor family 2 subfamily L member 2	[u'NM_001004686']	1	248201570	248202505			chr1:248039780G>A (rs530782074)	1.10635e-05	FALSE	chr1:248201859G>A (rs147896868)	0.0128537	FALSE	0.838899	0.247727	0.838911	0.247712	0.834968	0.252802	-0.0157544	0.63872	0.990548	0.0612348	0.990551	0.0612261	0.989616	0.0641756	-0.0149044	0.63425	0.833861	0.833861	FALSE	1	FALSE	1	FALSE	0.990868	FALSE	1	FALSE	1	FALSE	1	0.62186	FALSE	1	FALSE	1	FALSE	1
16727	Q9UBU6	FAM8A1	family with sequence similarity 8 member A1	[u'NM_016255']	6	17600641	17608567			chr6:18072184G>A (rs6908602)	0.000341511	FALSE	chr6:17601198C>A (rs561770840)	0.380441	FALSE	0.999386	0.0114614	0.999386	0.0114737	0.999601	0.00585769	0.0235755	0.592652	1	1.16366e-05	1	1.16534e-05	1	7.50452e-09	0	0.774776	0.833887	0.833887	FALSE	1	FALSE	1	FALSE	0.990868	FALSE	1	FALSE	1	FALSE	1	0.886062	FALSE	1	FALSE	1	FALSE	1
6187	Q05DH4	FAM160A1	family with sequence similarity 160 member A1	[u'NM_001109977']	4	152487412	152583903			chr4:152022150G>A (rs541190765)	0.000172705	FALSE	chr4:152570626C>T (rs576478699)	0.0896278	FALSE	0.972609	0.0897104	0.972611	0.0897171	0.971823	0.0873546	-0.0089033	0.811786	0.999957	0.00373108	0.999957	0.00373639	1.00003	0.000456299	0.0263575	0.587216	0.833899	0.833899	FALSE	1	FALSE	1	FALSE	0.994389	FALSE	1	FALSE	1	FALSE	1	0.682699	FALSE	1	FALSE	1	FALSE	1
17012	Q9UJW8	ZNF180	zinc finger protein 180	[u'NM_013256']	19	44980622	45004292			chr19:44892044A>C (rs140316520)	7.97497e-06	FALSE	chr19:44982227AT>A (19:44982227_AT_A)	0.00835161	FALSE	0.572176	0.269275	0.572164	0.269267	0.576336	0.271873	0.0154199	0.649165	0.942931	0.138938	0.942924	0.138944	0.945295	0.136815	0.017191	0.617328	0.833913	0.833913	FALSE	1	FALSE	1	FALSE	0.990868	FALSE	1	FALSE	1	FALSE	1	0.800158	FALSE	1	FALSE	1	FALSE	1
3703	P20648	ATP4A	ATPase H+/K+ transporting alpha subunit	[u'NM_000704']	19	36041520	36054531			chr19:35719363A>C (rs140234373)	4.57319e-06	FALSE	chr19:36043975G>T (rs199781607)	3.83096e-05	FALSE	0.485024	0.0808973	0.485027	0.0808674	0.484006	0.0906389	-0.0118849	0.695966	0.711072	0.163534	0.711063	0.163531	0.7143	0.164403	0.0197439	0.607636	0.833926	0.833926	FALSE	1	FALSE	1	FALSE	0.991298	FALSE	1	FALSE	1	FALSE	1	0.301479	FALSE	1	FALSE	1	FALSE	1
11831	Q8NI22	MCFD2	multiple coagulation factor deficiency 2	[u'NM_139279']	2	47132605	47136310			chr2:46839443T>C (rs374083428)	9.27752e-06	FALSE	chr2:47135094T>A (2:47135094_T_A)	0.26968	FALSE	0.999413	0.0150051	0.999413	0.0150221	0.999487	0.00695883	0.0062677	0.8771	1	5.88131e-05	1	5.88909e-05	1	1.72243e-05	0.0151118	0.560137	0.833985	0.833985	FALSE	1	FALSE	1	FALSE	0.995711	FALSE	1	FALSE	1	FALSE	1	0.966531	FALSE	1	FALSE	1	FALSE	1
1640	O75061	DNAJC6	DnaJ heat shock protein family (Hsp40) member C6	[u'NM_001256864']	1	65730594	65878705		0	chr1:65797893A>G (rs6588130)	0.000137439	FALSE	chr1:65867519G>A (rs4915691)	0.0289636	FALSE	0.991862	0.0449899	0.991861	0.0450327	0.992232	0.0263254	0.0100594	0.794984	0.999968	0.00244024	0.999967	0.00244376	1	2.75212e-06	0.0189713	0.57739	0.833994	0.833994	FALSE	1	FALSE	1	FALSE	0.992402	FALSE	1	FALSE	1	FALSE	1	0.0347454	FALSE	0.811355	FALSE	0.825289	FALSE	0.821635
11502	Q8NEZ2	VPS37A	VPS37A, ESCRT-I subunit	[u'NM_152415']	8	17104754	17143933			chr8:16859307T>C (rs377326763)	9.62172e-05	FALSE	chr8:17142005G>T (rs564144582)	0.0895216	FALSE	0.988076	0.0601837	0.988073	0.0601904	0.989253	0.0578012	0.0199912	0.586613	0.999972	0.00268157	0.999972	0.00268545	1	6.11035e-07	0.0149412	0.763953	0.834027	0.834027	FALSE	1	FALSE	1	FALSE	0.990868	FALSE	1	FALSE	1	FALSE	1	0.670163	FALSE	1	FALSE	1	FALSE	1
16343	Q9NYL4	FKBP11	FK506 binding protein 11	[u'NM_016594']	12	49315770	49319211			chr12:49433848C>T (rs201507971)	6.68979e-05	FALSE	chr12:49318379A>G (rs561370191)	0.398799	FALSE	0.99856	0.0209065	0.998559	0.0209287	0.999044	0.0108146	0.0291407	0.547455	1	7.77015e-05	1	7.78138e-05	1	7.14928e-07	0.00108323	0.995773	0.834038	0.834038	FALSE	1	FALSE	1	FALSE	0.990868	FALSE	1	FALSE	1	FALSE	1	0.652791	FALSE	1	FALSE	1	FALSE	1
14416	Q9BVC5	C2orf49	chromosome 2 open reading frame 49	[u'NM_024093']	2	105954045	105961825			chr2:105902473A>C (rs112635371)	2.6581e-05	FALSE	chr2:105961788C>T (rs116771593)	0.281667	FALSE	0.966081	0.093116	0.966086	0.0931039	0.964284	0.0971867	-0.0189366	0.557268	0.99968	0.00755916	0.99968	0.00756261	0.999689	0.00625461	0.00130556	0.94056	0.834125	0.834125	FALSE	1	FALSE	1	FALSE	0.990868	FALSE	1	FALSE	1	FALSE	1	0.430187	FALSE	1	FALSE	1	FALSE	1
789	O00574	CXCR6	C-X-C motif chemokine receptor 6	[u'NM_006564']	3	45987974	45988999			chr3:46399726G>C (rs553980827)	2.89169e-05	FALSE	chr3:45988034G>T (rs144386806)	0.0573497	FALSE	0.996154	0.0401779	0.996152	0.0401999	0.996983	0.0316679	0.0229746	0.548491	0.999999	0.000762256	0.999999	0.000763357	1	1.8584e-05	0.00353255	0.949716	0.834126	0.834126	FALSE	1	FALSE	1	FALSE	0.990868	FALSE	1	FALSE	1	FALSE	1	0.278736	FALSE	1	FALSE	1	FALSE	1
14584	Q9BXY5	CAPS2	calcyphosine 2	[u'NM_001286547']	12	75670026	75723639			chr12:75692739G>A (rs542643144)	5.01613e-05	FALSE	chr12:75692739G>A (rs542643144)	5.01613e-05	FALSE	0.842749	0.168637	0.842753	0.16859	0.841212	0.18409	-0.00873081	0.806442	0.985084	0.0664147	0.985088	0.0663823	0.98355	0.0767721	-0.0214315	0.547876	0.834254	0.834254	FALSE	1	FALSE	1	FALSE	0.993562	FALSE	1	FALSE	1	FALSE	1	0.329618	FALSE	1	FALSE	1	FALSE	1
16776	Q9UEY8	ADD3	adducin 3	[u'NM_019903']	10	111860412	111893373		0	chr10:112038848A>G (rs41291902)	0.00271974	FALSE	chr10:111872643T>C (rs41291886)	0.0370861	FALSE	0.992059	0.0615024	0.992056	0.0615196	0.993211	0.0552206	0.0197622	0.596691	1	0.00184797	1	0.00185059	1.00001	0.000249601	0.00803506	0.796325	0.83427	0.83427	FALSE	1	FALSE	1	FALSE	0.990868	FALSE	1	FALSE	1	FALSE	1	0.476397	FALSE	1	FALSE	1	FALSE	1
1542	O60641	SNAP91	synaptosome associated protein 91	[u'NM_001242792']	6	84265875	84417646			chr6:83877740C>T (rs572751929)	0.00034238	FALSE	chr6:84366580T>C (rs553636935)	0.00119079	FALSE	0.981889	0.0840298	0.981894	0.0840112	0.980136	0.0902135	-0.0201665	0.590383	0.999973	0.00370503	0.999973	0.00371039	1	1.97681e-05	0.0111772	0.815363	0.834278	0.834278	FALSE	1	FALSE	1	FALSE	0.990868	FALSE	1	FALSE	1	FALSE	1	0.797904	FALSE	1	FALSE	1	FALSE	1
14507	Q9BX73	TM2D2	TM2 domain containing 2	[u'NM_031940']	8	38848854	38853958			chr8:39022592A>C (rs542286585)	0.00289199	FALSE	chr8:38853838C>G (rs538827613)	0.144645	FALSE	0.997863	0.0213238	0.997862	0.0213389	0.998295	0.01523	0.0233592	0.547296	1	0.000317	1	0.000317458	1	1.29982e-08	0.00159316	0.998563	0.834295	0.834295	FALSE	1	FALSE	1	FALSE	0.990868	FALSE	1	FALSE	1	FALSE	1	0.762173	FALSE	1	FALSE	1	FALSE	1
17745	Q9Y4I1	MYO5A	myosin VA	[u'NM_000259']	15	52605896	52821003			chr15:52611504C>T (rs559786780)	2.59173e-07	TRUE	chr15:52611504C>T (rs559786780)	2.59173e-07	TRUE	0.595302	0.0484597	0.595304	0.0484588	0.594382	0.0487611	-0.0189714	0.553402	0.754358	0.0307183	0.754357	0.0307194	0.754693	0.0303448	0.0110043	0.742354	0.834311	0.834311	FALSE	1	FALSE	1	FALSE	0.990868	FALSE	1	FALSE		FALSE		0.271964	FALSE	1	FALSE		FALSE
4934	P49789	FHIT	fragile histidine triad	[u'NM_002012']	3	59737955	60522695		0	chr3:59557740T>C (rs111738867)	0.000570065	FALSE	chr3:59908137C>T (rs202183587)	0.319094	FALSE	0.9975	0.032411	0.997497	0.0324328	0.998276	0.0236638	0.0274225	0.550669	1	6.97886e-05	1	6.98789e-05	1	2.26929e-05	-0.0022946	0.930249	0.834333	0.834333	FALSE	1	FALSE	1	FALSE	0.990868	FALSE	1	FALSE	1	FALSE	1	0.998659	FALSE	1	FALSE	1	FALSE	1
16829	Q9UH36	SRRD	SRR1 domain containing	[u'NM_001013694']	22	26879857	26887635			chr22:26902838G>A (rs561422389)	7.92675e-06	FALSE	chr22:26884027G>C (rs746559603)	0.299478	FALSE	0.734834	0.0409956	0.734835	0.0410084	0.734648	0.0362945	-0.00484247	0.889012	0.869469	0.0706287	0.869464	0.070626	0.870938	0.0715382	0.0207382	0.567708	0.834354	0.834354	FALSE	1	FALSE	1	FALSE	0.995856	FALSE	1	FALSE	1	FALSE	1	0.956908	FALSE	1	FALSE	1	FALSE	1
8362	Q5TC84	OGFRL1	opioid growth factor receptor like 1	[u'NM_024576']	6	71998640	72011749			chr6:71665865T>A (rs201430647)	1.11518e-06	FALSE	chr6:71998799C>A (rs560427561)	0.106681	FALSE	0.919349	0.213718	0.919356	0.213701	0.916797	0.219266	-0.0118203	0.772964	0.998328	0.0290566	0.998326	0.0290955	0.998876	0.00798936	0.0257498	0.628816	0.834363	0.834363	FALSE	1	FALSE	1	FALSE	0.992287	FALSE	1	FALSE	1	FALSE	1	0.964717	FALSE	1	FALSE	1	FALSE	1
16530	Q9P1A2	PPP4R1L	protein phosphatase 4 regulatory subunit 1 like (pseudogene)	[u'NR_003505']	20	56821017	56884481			chr20:56331717A>G (rs6128148)	0.000853776	FALSE	chr20:56861385T>C (rs550951289)	0.13741	FALSE	0.390129	0.302222	0.390128	0.302223	0.390316	0.301703	0.000620793	0.963234	0.800314	0.306889	0.80033	0.306882	0.795109	0.309183	-0.0169481	0.560491	0.834365	0.834365	FALSE	1	FALSE	1	FALSE	0.997795	FALSE	1	FALSE	1	FALSE	1	0.287945	FALSE	1	FALSE	1	FALSE	1
9648	Q7L4I2	RSRC2	arginine and serine rich coiled-coil 2	[u'NM_023012']	12	122990077	123011400			chr12:122618105C>G (rs139656385)	0.000402362	FALSE	chr12:123006722C>T (rs548646667)	0.488914	FALSE	0.995774	0.0326589	0.995772	0.0326742	0.99649	0.0268218	0.024038	0.547482	1	0.000367704	1	0.000368235	1	4.89235e-08	0.00160239	0.988773	0.834371	0.834371	FALSE	1	FALSE	1	FALSE	0.990868	FALSE	1	FALSE	1	FALSE	1	0.92805	FALSE	1	FALSE	1	FALSE	1
13576	Q96N19	GPR137	G protein-coupled receptor 137	[u'NM_020155']	11	64053997	64056834			chr11:64518896C>T (rs143217651)	5.48703e-05	FALSE	chr11:64056629C>T (rs112280262)	0.204189	FALSE	0.95599	0.113494	0.955993	0.113492	0.954674	0.114342	-0.0115853	0.743431	0.999784	0.00755895	0.999784	0.00756926	0.999916	0.00178691	0.0240612	0.641553	0.834392	0.834392	FALSE	1	FALSE	1	FALSE	0.992287	FALSE	1	FALSE	1	FALSE	1	0.513681	FALSE	1	FALSE	1	FALSE	1
16370	Q9NYW0	TAS2R10	taste 2 receptor member 10	[u'NM_023921']	12	10977948	10978868			chr12:10977654T>C (rs10845219)	0.000206578	FALSE	chr12:10978637C>T (rs201510957)	0.000370036	FALSE	0.236158	0.0155663	0.236158	0.0155607	0.235857	0.0173908	-0.0182911	0.547487	0.333242	0.0578508	0.333241	0.0578404	0.333725	0.0613293	0.00812272	0.832301	0.834456	0.834456	FALSE	1	FALSE	1	FALSE	0.990868	FALSE	1	FALSE	1	FALSE	1	0.355912	FALSE	1	FALSE	1	FALSE	1
5757	P68032	ACTC1	actin, alpha, cardiac muscle 1	[u'NM_005159']	15	35082616	35087009			chr15:35083337G>A (Affx-89012001)	0.000377259	FALSE	chr15:35083365G>A (rs543030688)	0.86287	FALSE	0.999989	0.000721787	0.999989	0.000722793	0.999995	0.000135967	0.0111174	0.834565	1	2.32729e-10	1	2.33065e-10	1	0	0			0.834565	FALSE	1	FALSE		FALSE	0.994599	FALSE		FALSE	1	FALSE	1	0.951215	FALSE	1	FALSE	1	FALSE	1
5869	P82909	MRPS36	mitochondrial ribosomal protein S36	[u'NM_033281']	5	68513657	68525049			chr5:68715703G>A (rs151176949)	7.54392e-05	FALSE	chr5:68513658T>C (rs576659733)	0.366691	FALSE	0.997896	0.0264954	0.997894	0.0265154	0.99846	0.0182979	0.0248123	0.547374	0.999999	0.000332723	0.999999	0.000333204	1	9.92754e-09	0.00404766	0.954817	0.834629	0.834629	FALSE	1	FALSE	1	FALSE	0.990868	FALSE	1	FALSE	1	FALSE	1	0.612341	FALSE	1	FALSE	1	FALSE	1
11680	Q8NGN5	OR10G8	olfactory receptor family 10 subfamily G member 8	[u'NM_001004464']	11	123900330	123901262			chr11:123464857C>T (rs531490633)	1.90045e-07	TRUE	chr11:123901027A>G (rs148074790)	0.0444071	FALSE	0.988953	0.0798444	0.988951	0.0798839	0.989525	0.0647732	0.00789624	0.813473	1.00002	0.000761287	1.00002	0.000762386	1	2.84815e-05	-0.0243075	0.558973	0.834663	0.834663	FALSE	1	FALSE	1	FALSE	0.994599	FALSE	1	FALSE		FALSE	1	0.284739	FALSE	1	FALSE		FALSE	1
3773	P21817	RYR1	ryanodine receptor 1	[u'NM_000540']	19	38924470	39078057			chr19:38704345G>T (rs200282023)	3.45461e-07	TRUE	chr19:39051973G>T (rs745957397)	0.000519117	FALSE	0.905954	0.152091	0.905949	0.152089	0.907701	0.152634	0.0114999	0.820265	1.0007	0.0136172	1.0007	0.0136263	1.00095	0.0100125	0.0209571	0.588502	0.834887	0.834887	FALSE	1	FALSE	1	FALSE	0.994599	FALSE	1	FALSE		FALSE	1	0.700986	FALSE	1	FALSE		FALSE	1
11412	Q8NDV1	ST6GALNAC3	ST6 N-acetylgalactosaminide alpha-2,6-sialyltransferase 3	[u'NM_152996']	1	76540552	77094488			chr1:77588006G>A (rs763167609)	0.00116637	FALSE	chr1:76877954C>T (rs143753940)	0.056517	FALSE	0.652965	0.2468	0.652968	0.246799	0.652013	0.247078	-0.00386537	0.952883	0.931785	0.149789	0.931794	0.149781	0.928369	0.15267	-0.0226485	0.558629	0.834909	0.834909	FALSE	1	FALSE	1	FALSE	0.997795	FALSE	1	FALSE	1	FALSE	1	0.769237	FALSE	1	FALSE	1	FALSE	1
6538	Q13228	SELENBP1	selenium binding protein 1	[u'NM_001258288']	1	151337022	151345117		0.00586667	chr1:151143458T>C (rs766778167)	6.7799e-07	FALSE	chr1:151337412C>T (rs139065383)	0.0312414	FALSE	0.979406	0.0986355	0.9794	0.0986552	0.981304	0.0915689	0.020006	0.577186	0.99994	0.0056163	0.999939	0.00562441	1	4.84407e-05	0.0159757	0.789126	0.835019	0.835019	FALSE	1	FALSE	1	FALSE	0.990868	FALSE	1	FALSE	1	FALSE	1	0.89804	FALSE	1	FALSE	1	FALSE	1
4295	P33681	CD80	CD80 molecule	[u'NM_005191']	3	119246621	119276575			chr3:118753386G>A (rs554488208)	0.000277899	FALSE	chr3:119246631A>G (rs373840808)	0.0581781	FALSE	0.945408	0.207911	0.945401	0.20792	0.947952	0.204735	0.0123659	0.743835	0.999582	0.0192569	0.999581	0.0192847	1	3.88028e-05	0.030868	0.591274	0.835038	0.835038	FALSE	1	FALSE	1	FALSE	0.992287	FALSE	1	FALSE	1	FALSE	1	0.898831	FALSE	1	FALSE	1	FALSE	1
17053	Q9UKA8	RCAN3	RCAN family member 3	[u'NM_001251977']	1	24840863	24861764			chr1:24685063G>A (Affx-80211070)	1.25551e-07	TRUE	chr1:24859580T>C (rs537312929)	0.0689142	FALSE	0.997079	0.0309344	0.997077	0.0309455	0.997711	0.0268307	0.0218815	0.548249	1	0.000487415	1	0.000488119	1	1.10153e-05	0.000690587	0.994254	0.835071	0.835071	FALSE	1	FALSE	1	FALSE	0.990868	FALSE	1	FALSE		FALSE	1	0.760209	FALSE	1	FALSE		FALSE	1
902	O14734	ACOT8	acyl-CoA thioesterase 8	[u'NM_183386']	20	44470480	44485954			chr20:44581239C>T (rs201158964)	4.53847e-05	FALSE	chr20:44485848G>T (rs144231022)	0.108607	FALSE	0.959386	0.177327	0.959398	0.177296	0.955334	0.187718	-0.0222584	0.557158	1.00001	0.016411	1.00001	0.0164347	1.00008	0.000820455	0.00601397	0.91054	0.83509	0.83509	FALSE	1	FALSE	1	FALSE	0.990868	FALSE	1	FALSE	1	FALSE	1	0.827161	FALSE	1	FALSE	1	FALSE	1
6971	Q14832	GRM3	glutamate metabotropic receptor 3	[u'NM_000840']	7	86394462	86493668		0.0101775	chr7:86526937G>A (rs182359446)	0.0013603	FALSE	chr7:86415899T>C (rs199508883)	0.00351453	FALSE	0.973919	0.145797	0.973928	0.145777	0.970731	0.152334	-0.0214436	0.569083	0.999864	0.0106987	0.999864	0.0107142	1	5.377e-07	0.0179536	0.948683	0.835117	0.835117	FALSE	1	FALSE	1	FALSE	0.990868	FALSE	1	FALSE	1	FALSE	1	0.79974	FALSE	1	FALSE	1	FALSE	1
15212	Q9H4G1	CST9L	cystatin 9 like	[u'NM_080610']	20	23545588	23549087			chr20:23858185T>C (rs187995048)	0.000118019	FALSE	chr20:23546709C>T (rs79890466)	0.0509305	FALSE	0.496432	0.377924	0.496443	0.377932	0.492589	0.375203	-0.0102353	0.779278	0.890737	0.255634	0.890727	0.255644	0.894191	0.251974	0.0136495	0.681041	0.835147	0.835147	FALSE	1	FALSE	1	FALSE	0.992287	FALSE	1	FALSE	1	FALSE	1	0.0470678	FALSE	0.872181	FALSE	0.885974	FALSE	0.880164
5633	P61960	UFM1	ubiquitin fold modifier 1	[u'NM_016617']	13	38924057	38934912			chr13:39266540G>T (rs148965852)	0.000572743	FALSE	chr13:38928389G>C (rs199968544)	0.64521	FALSE	0.999366	0.0109302	0.999365	0.0109426	0.999609	0.00506225	0.0285876	0.547625	0.999999	0.000712019	0.999999	0.000713048	1	7.81095e-09	0.00260075	0.96644	0.835251	0.835251	FALSE	1	FALSE	1	FALSE	0.990868	FALSE	1	FALSE	1	FALSE	1	0.993856	FALSE	1	FALSE	1	FALSE	1
15922	Q9NRJ1	C8orf17	chromosome 8 open reading frame 17	[]	8	140944530	140944826			chr8:140743350A>G (rs528735709)	0.000109369	FALSE	chr8:140944562GCTTGGCCACAGGTC>G (8:140944562_GCTTGGCCACAGGTC_G)	0.447525	FALSE	0.919861	0.199441	0.919861	0.199438	0.919751	0.200412	-0.000552144	0.960762	0.999417	0.0214751	0.999415	0.0214961	0.99988	0.0122372	0.0265675	0.552559	0.835274	0.835274	FALSE	1	FALSE	1	FALSE	0.997795	FALSE	1	FALSE	1	FALSE	1	0.938751	FALSE	1	FALSE	1	FALSE	1
3139	P10109	FDX1	ferredoxin 1	[u'NM_004109']	11	110300845	110333189			chr11:110044209A>G (rs74828387)	0.0012806	FALSE	chr11:110306591C>A (rs185852628)	0.00168894	FALSE	0.987423	0.0801335	0.987429	0.0801157	0.985624	0.0860264	-0.0217126	0.578317	0.999972	0.00313595	0.999972	0.00314048	1	3.52235e-05	0.0133123	0.868485	0.83532	0.83532	FALSE	1	FALSE	1	FALSE	0.990868	FALSE	1	FALSE	1	FALSE	1	0.857708	FALSE	1	FALSE	1	FALSE	1
14219	Q9BRR3	TMEM246	transmembrane protein 246	[u'NM_032342']	9	104238166	104239374			chr9:104433349T>C (rs199579448)	0.000663694	FALSE	chr9:104238341C>T (rs199665312)	0.105875	FALSE	0.997462	0.0249768	0.997461	0.0249751	0.998003	0.0255481	0.0214724	0.556676	1.00001	0.000134607	1.00001	0.00013476	1	6.25514e-05	-0.00567368	0.898837	0.835334	0.835334	FALSE	1	FALSE	1	FALSE	0.990868	FALSE	1	FALSE	1	FALSE	1	0.281085	FALSE	1	FALSE	1	FALSE	1
4768	P47914	RPL29	ribosomal protein L29	[u'NM_000992']	3	52027768	52029477			chr3:52287293T>C (rs34569561)	1.23226e-05	FALSE	chr3:52027920G>A (rs556195023)	0.18743	FALSE	0.620761	0.324987	0.620746	0.324988	0.625704	0.324442	0.0152667	0.634164	0.936922	0.169546	0.936926	0.169542	0.935571	0.170863	-0.00795926	0.860938	0.835371	0.835371	FALSE	1	FALSE	1	FALSE	0.990868	FALSE	1	FALSE	1	FALSE	1	0.655856	FALSE	1	FALSE	1	FALSE	1
6241	Q07687	DLX2	distal-less homeobox 2	[u'NM_004405']	2	172965274	172967266			chr2:172864576C>A (rs114359417)	0.000706885	FALSE	chr2:172965597G>A (rs554400639)	0.0414402	FALSE	0.975017	0.0911287	0.975021	0.0911262	0.973436	0.0919745	-0.017316	0.689119	0.9999	0.00561339	0.9999	0.00562147	0.999986	0.000329655	0.0215108	0.681262	0.835414	0.835414	FALSE	1	FALSE	1	FALSE	0.990868	FALSE	1	FALSE	1	FALSE	1	0.745816	FALSE	1	FALSE	1	FALSE	1
17033	Q9UK28	TMEM59L	transmembrane protein 59 like	[u'NM_012109']	19	18723769	18731343			chr19:18378271C>A (rs556071395)	0.000119388	FALSE	chr19:18723877G>A (19:18723877_G_A)	0.154269	FALSE	0.975817	0.115306	0.975819	0.115293	0.975163	0.119862	-0.00558035	0.83834	0.999898	0.00563944	0.999898	0.00563992	0.999801	0.00547143	-0.0174856	0.565621	0.83543	0.83543	FALSE	1	FALSE	1	FALSE	0.994599	FALSE	1	FALSE	1	FALSE	1	0.9586	FALSE	1	FALSE	1	FALSE	1
3353	P13994	CCDC130	coiled-coil domain containing 130	[u'NM_030818']	19	13862623	13873879			chr19:14150420G>T (rs529787928)	0.000131091	FALSE	chr19:13865157G>A (rs200521047)	0.0593149	FALSE	0.968722	0.107734	0.96872	0.10773	0.969547	0.108969	0.00763215	0.881657	0.999883	0.00567671	0.999884	0.005672	0.999776	0.00711906	-0.0166785	0.567779	0.8355	0.8355	FALSE	1	FALSE	1	FALSE	0.995711	FALSE	1	FALSE	1	FALSE	1	0.804704	FALSE	1	FALSE	1	FALSE	1
2584	P03950	ANG	angiogenin	[u'NM_001097577']	14	21161724	21162164			chr14:21058503T>G (rs143595951)	7.49347e-09	TRUE	chr14:21161947G>C (rs146485834)	0.00029796	FALSE	0.991386	0.0786732	0.991391	0.0786567	0.98976	0.084169	-0.0200261	0.550831	0.999997	0.00184678	0.999997	0.00184945	1	1.16023e-05	0.00232442	0.966825	0.835595	0.835595	FALSE	1	FALSE	1	FALSE	0.990868	FALSE	1	FALSE		FALSE	1	0.946848	FALSE	1	FALSE		FALSE	1
2910	P09001	MRPL3	mitochondrial ribosomal protein L3	[u'NM_007208']	3	131181570	131221665			chr3:131100661C>G (rs576393185)	0.000227093	FALSE	chr3:131220524C>T (rs186832382)	0.0561203	FALSE	0.956148	0.183896	0.956138	0.183914	0.959791	0.177669	0.0202039	0.591808	0.999786	0.0137011	0.999785	0.0137209	1.00001	9.49326e-05	0.0230313	0.738726	0.835643	0.835643	FALSE	1	FALSE	1	FALSE	0.990868	FALSE	1	FALSE	1	FALSE	1	0.333672	FALSE	1	FALSE	1	FALSE	1
344	A6NKD9	CCDC85C	coiled-coil domain containing 85C	[u'NM_001144995']	14	99981586	100070296			chr14:100129255G>T (rs539892303)	0.00222917	FALSE	chr14:99983505C>T (rs574014725)	0.0619553	FALSE	0.985468	0.0614855	0.985466	0.0614916	0.986322	0.0593412	0.0141727	0.69935	0.99993	0.00362282	0.999929	0.00362806	1	2.42409e-05	0.0279264	0.616742	0.835686	0.835686	FALSE	1	FALSE	1	FALSE	0.991625	FALSE	1	FALSE	1	FALSE	1	0.775373	FALSE	1	FALSE	1	FALSE	1
10647	Q8IZ52	CHPF	chondroitin polymerizing factor	[u'NM_024536']	2	220404108	220408260			chr2:220414472G>A (rs574655012)	4.52455e-07	TRUE	chr2:220408119A>G (rs61733622)	0.014535	FALSE	0.684305	0.0423745	0.684302	0.0423895	0.685126	0.0368165	0.0207621	0.570113	0.804874	0.0195257	0.804875	0.0195311	0.804606	0.0175928	-0.0145042	0.695118	0.835697	0.835697	FALSE	1	FALSE	1	FALSE	0.990868	FALSE	1	FALSE		FALSE	1	0.957001	FALSE	1	FALSE		FALSE	1
13040	Q96E09	FAM122A	family with sequence similarity 122A	[u'NM_138333']	9	71395081	71395941			chr9:71866098C>T (rs148629740)	2.06162e-07	TRUE	chr9:71395787G>C (rs375979773)	0.132771	FALSE	0.998123	0.0259352	0.998124	0.0259212	0.997732	0.0303742	-0.0138965	0.661568	0.999998	0.000810653	0.999998	0.000811825	1	1.05823e-05	0.00477588	0.692698	0.835718	0.835718	FALSE	1	FALSE	1	FALSE	0.990868	FALSE	1	FALSE		FALSE	1	0.617858	FALSE	1	FALSE		FALSE	1
17054	Q9UKA9	PTBP2	polypyrimidine tract binding protein 2	[u'NM_001300985']	1	97187421	97278958			chr1:97736555A>C (rs78320085)	0.0102829	FALSE	chr1:97235349A>G (rs546889559)	0.480438	FALSE	0.997577	0.0301002	0.997575	0.0301344	0.998233	0.0138873	0.0280493	0.551729	0.999999	0.000204192	0.999999	0.000204488	1	7.18503e-09	0.0065955	0.877412	0.83577	0.83577	FALSE	1	FALSE	1	FALSE	0.990868	FALSE	1	FALSE	1	FALSE	1	0.50118	FALSE	1	FALSE	1	FALSE	1
2403	P00540	MOS	MOS proto-oncogene, serine/threonine kinase	[u'NM_005372']	8	57025504	57026541			chr8:57079199G>T (rs192729464)	1.02785e-05	FALSE	chr8:57025758T>C (rs560574314)	0.00233447	FALSE	0.849113	0.233535	0.849117	0.233534	0.847934	0.23393	-0.00505945	0.883878	0.990547	0.0600648	0.990551	0.0600525	0.989167	0.0641487	-0.022265	0.549207	0.835796	0.835796	FALSE	1	FALSE	1	FALSE	0.995711	FALSE	1	FALSE	1	FALSE	1	0.909171	FALSE	1	FALSE	1	FALSE	1
10309	Q8IU99	CALHM1	calcium homeostasis modulator 1	[u'NM_001001412']	10	105215022	105218508			chr10:105160253G>A (rs564339479)	3.97684e-07	TRUE	chr10:105218160C>T (rs41317256)	0.0805114	FALSE	0.179553	0.208922	0.179564	0.208937	0.175929	0.203515	-0.0176211	0.561728	0.561026	0.409303	0.561036	0.409302	0.55771	0.409569	-0.00812265	0.756661	0.835804	0.835804	FALSE	1	FALSE	1	FALSE	0.990868	FALSE	1	FALSE		FALSE	1	0.155202	FALSE	0.991492	FALSE		FALSE	0.99774
11249	Q8NA69	C19orf45	chromosome 19 open reading frame 45	[u'NM_198534']	19	7565709	7573313			chr19:7570322G>A (rs181052021)	2.75247e-05	FALSE	chr19:7570322G>A (rs181052021)	2.75247e-05	FALSE	0.396225	0.475071	0.396253	0.475069	0.386818	0.475386	-0.0198522	0.558149	0.928364	0.288826	0.928372	0.288818	0.925687	0.291698	-0.00925012	0.810138	0.835819	0.835819	FALSE	1	FALSE	1	FALSE	0.990868	FALSE	1	FALSE	1	FALSE	1	0.234601	FALSE	1	FALSE	1	FALSE	1
767	O00487	PSMD14	proteasome 26S subunit, non-ATPase 14	[u'NM_005805']	2	162175337	162267908			chr2:162273325C>A (rs199700587)	0.0055003	FALSE	chr2:162251662A>T (rs146149534)	0.53911	FALSE	0.999498	0.0133809	0.999497	0.0133995	0.999822	0.00260329	0.033705	0.549408	1	3.60334e-06	1	3.60855e-06	1	3.75226e-09	0	0.983665	0.835838	0.835838	FALSE	1	FALSE	1	FALSE	0.990868	FALSE	1	FALSE	1	FALSE	1	0.516742	FALSE	1	FALSE	1	FALSE	1
11168	Q8N8U9	BMPER	BMP binding endothelial regulator	[u'NM_133468']	7	33945226	34192882			chr7:34467850T>C (rs79863386)	0.000100727	FALSE	chr7:34182969G>T (rs572680013)	0.00113276	FALSE	0.972037	0.124731	0.97203	0.124754	0.974503	0.116574	0.0204777	0.551306	0.99996	0.00595534	0.99996	0.00596384	0.999991	0.000683493	0.007316	0.93249	0.835843	0.835843	FALSE	1	FALSE	1	FALSE	0.990868	FALSE	1	FALSE	1	FALSE	1	0.741221	FALSE	1	FALSE	1	FALSE	1
14239	Q9BS16	CENPK	centromere protein K	[u'NM_022145']	5	64814305	64850734			chr5:64847418T>C (rs185445391)	1.41635e-05	FALSE	chr5:64847418T>C (rs185445391)	1.41635e-05	FALSE	0.9975	0.025474	0.997501	0.0254611	0.996907	0.0295965	-0.0215089	0.552566	0.999999	0.000560869	0.999999	0.00056168	1	7.81095e-09	0.00315156	0.96216	0.835892	0.835892	FALSE	1	FALSE	1	FALSE	0.990868	FALSE	1	FALSE	1	FALSE	1	0.437391	FALSE	1	FALSE	1	FALSE	1
13546	Q96MR6	CFAP57	cilia and flagella associated protein 57	[u'NM_152498']	1	43638425	43719859		0	chr1:43652429G>A (rs200390508)	2.4165e-05	FALSE	chr1:43652429G>A (rs200390508)	2.4165e-05	FALSE	0.434562	0.45301	0.434567	0.453008	0.432662	0.453716	-0.00420364	0.893296	0.842417	0.285873	0.842404	0.285873	0.846741	0.285522	0.0151806	0.669665	0.835899	0.835899	FALSE	1	FALSE	1	FALSE	0.996307	FALSE	1	FALSE	1	FALSE	1	0.0981105	FALSE	0.9486	FALSE	0.960538	FALSE	0.955202
16304	Q9NY30	BTG4	BTG anti-proliferation factor 4	[u'NM_017589']	11	111338400	111369501			chr11:111582972C>T (rs188907267)	7.54422e-05	FALSE	chr11:111368760T>A (rs566410107)	0.360164	FALSE	0.996926	0.0361802	0.996923	0.036196	0.997778	0.0301891	0.0256298	0.549696	0.999999	0.000766968	0.999999	0.000768076	1	5.46771e-07	0.00208518	0.962908	0.835953	0.835953	FALSE	1	FALSE	1	FALSE	0.990868	FALSE	1	FALSE	1	FALSE	1	0.888558	FALSE	1	FALSE	1	FALSE	1
11739	Q8NGZ4	OR2G3	olfactory receptor family 2 subfamily G member 3	[u'NM_001001914']	1	247768888	247769814			chr1:248039780G>A (rs530782074)	1.10635e-05	FALSE	chr1:247769082C>A (rs144188677)	0.0259661	FALSE	0.696942	0.26832	0.696959	0.268302	0.691106	0.27454	-0.0215642	0.556221	0.974911	0.0824453	0.974913	0.0824516	0.97445	0.080253	-0.00568283	0.856962	0.835991	0.835991	FALSE	1	FALSE	1	FALSE	0.990868	FALSE	1	FALSE	1	FALSE	1	0.0164346	FALSE	0.67885	FALSE	0.703931	FALSE	0.691822
8212	Q5T0B9	ZNF362	zinc finger protein 362	[u'NM_152493']	1	33736176	33764644			chr1:33560216G>A (rs141134478)	6.40168e-05	FALSE	chr1:33745887C>A (rs200063572)	0.128965	FALSE	0.997318	0.0306611	0.99732	0.0306517	0.996644	0.0337565	-0.0209697	0.554809	0.999997	0.000860416	0.999997	0.00086166	1	3.88789e-06	0.0048913	0.94482	0.835995	0.835995	FALSE	1	FALSE	1	FALSE	0.990868	FALSE	1	FALSE	1	FALSE	1	0.606553	FALSE	1	FALSE	1	FALSE	1
9629	Q7L1S5	CHST9	carbohydrate sulfotransferase 9	[u'NM_031422']	18	24496226	24722773			chr18:24944839C>T (rs75224155)	0.00592574	FALSE	chr18:24722769T>C (rs555862692)	0.0269357	FALSE	0.987836	0.0501488	0.987834	0.0501646	0.988484	0.0443767	0.0137297	0.734863	0.999942	0.00247706	0.999941	0.00248064	1	3.76296e-05	0.0345883	0.593455	0.836059	0.836059	FALSE	1	FALSE	1	FALSE	0.992287	FALSE	1	FALSE	1	FALSE	1	0.419422	FALSE	1	FALSE	1	FALSE	1
5948	Q00535	CDK5	cyclin dependent kinase 5	[u'NM_001164410']	7	150751099	150754935			chr7:150654504G>A (Affx-89006239)	2.57396e-05	FALSE	chr7:150751141T>A (rs202114425)	0.0800114	FALSE	0.995101	0.0543142	0.995104	0.054265	0.993931	0.0692567	-0.0188536	0.574224	0.99999	0.00259684	0.99999	0.00260059	1	1.08318e-08	0.0053806	0.898687	0.83608	0.83608	FALSE	1	FALSE	1	FALSE	0.990868	FALSE	1	FALSE	1	FALSE	1	0.422706	FALSE	1	FALSE	1	FALSE	1
11125	Q8N815	CNTD1	cyclin N-terminal domain containing 1	[u'NM_173478']	17	40951086	40961550			chr17:41215926C>G (rs80356860)	0.000111488	FALSE	chr17:40951216C>T (rs199509114)	0.208928	FALSE	0.994338	0.0458046	0.994336	0.045817	0.995273	0.0412732	0.0215061	0.553191	1.00001	0.00174454	1.00001	0.00174706	1	1.75376e-05	-0.00762294	0.896386	0.836082	0.836082	FALSE	1	FALSE	1	FALSE	0.990868	FALSE	1	FALSE	1	FALSE	1	0.868343	FALSE	1	FALSE	1	FALSE	1
13793	Q96RJ0	TAAR1	trace amine associated receptor 1	[u'NM_138327']	6	132966126	132967142		0.0041	chr6:133003705C>G (rs41286178)	0.00705139	FALSE	chr6:132967061T>A (rs558642256)	0.140473	FALSE	0.991892	0.062235	0.991889	0.0622499	0.993037	0.0568212	0.0192643	0.581364	1	0.000362207	1	0.000362729	1	2.02759e-05	-0.00974506	0.824732	0.836082	0.836082	FALSE	1	FALSE	1	FALSE	0.990868	FALSE	1	FALSE	1	FALSE	1	0.550795	FALSE	1	FALSE	1	FALSE	1
0	A0A075B6H9	IGLV4-69	immunoglobulin lambda variable 4-69	[u'NG_000002']	22	22385392	22385870			chr22:22161969C>T (rs530183395)	8.50835e-05	FALSE	chr22:22385672C>A (rs545397933)	0.00540451	FALSE	0.986488	0.0771504	0.986491	0.0771417	0.985581	0.0800999	-0.0115738	0.73079	1.00067	0.00733797	1.00067	0.00734316	1.0006	0.00524389	-0.0108738	0.795017	0.836091	0.836091	FALSE	1	FALSE	1	FALSE	0.992287	FALSE	1	FALSE	1	FALSE	1	0.571265	FALSE	1	FALSE	1	FALSE	1
4896	P49591	SARS	seryl-tRNA synthetase	[u'NM_006513']	1	109756615	109780507		0.006	chr1:109793908C>T (rs573558774)	2.02186e-06	FALSE	chr1:109777872A>G (rs759770038)	0.00694011	FALSE	0.971507	0.160302	0.971515	0.160274	0.968665	0.169708	-0.0172673	0.588158	0.999849	0.0121909	0.999848	0.0122085	1	6.69816e-06	0.0176272	0.842287	0.836122	0.836122	FALSE	1	FALSE	1	FALSE	0.990868	FALSE	1	FALSE	1	FALSE	1	0.582245	FALSE	1	FALSE	1	FALSE	1
6720	Q13753	LAMC2	laminin subunit gamma 2	[u'NM_005562']	1	183155488	183212532			chr1:182772903T>G (rs539520095)	0.000410154	FALSE	chr1:183194828C>T (rs188149266)	0.00420728	FALSE	0.948106	0.0793429	0.948101	0.0793604	0.949888	0.0730314	0.0234396	0.562633	0.999502	0.00693927	0.999502	0.00693945	0.999456	0.00687397	-0.00665362	0.858269	0.836133	0.836133	FALSE	1	FALSE	1	FALSE	0.990868	FALSE	1	FALSE	1	FALSE	1	0.708796	FALSE	1	FALSE	1	FALSE	1
5532	P60323	NANOS3	nanos C2HC-type zinc finger 3	[u'XM_292819']	19	13988063	13991314			chr19:14150420G>T (rs529787928)	0.000131091	FALSE	chr19:13988254G>C (rs201105604)	0.0785056	FALSE	0.997528	0.0365687	0.997526	0.0366091	0.998343	0.0177333	0.0284039	0.549775	1	9.59824e-05	1	9.61212e-05	1	1.59195e-08	0.000876953	0.95482	0.83623	0.83623	FALSE	1	FALSE	1	FALSE	0.990868	FALSE	1	FALSE	1	FALSE	1	0.349144	FALSE	1	FALSE	1	FALSE	1
936	O14817	TSPAN4	tetraspanin 4	[u'NM_001025234']	11	850305	866627			chr11:709597A>G (rs553614983)	1.33367e-05	FALSE	chr11:865561G>A (rs199886265)	0.23263	FALSE	0.987812	0.076977	0.987816	0.0769499	0.986151	0.0858186	-0.020434	0.558619	0.999995	0.00245742	0.999995	0.00246097	1	4.3577e-05	0.00441784	0.924379	0.836246	0.836246	FALSE	1	FALSE	1	FALSE	0.990868	FALSE	1	FALSE	1	FALSE	1	0.57946	FALSE	1	FALSE	1	FALSE	1
3484	P16298	PPP3CB	protein phosphatase 3 catalytic subunit beta	[u'NM_021132']	10	75198003	75255647			chr10:74714326G>A (rs564890069)	3.30823e-05	FALSE	chr10:75238306C>T (rs199899901)	0.0510444	FALSE	0.990224	0.0640939	0.990228	0.0640764	0.988925	0.0698588	-0.0194357	0.562832	0.999995	0.00125873	0.999995	0.00126055	1	9.18857e-08	0.00568399	0.906521	0.836276	0.836276	FALSE	1	FALSE	1	FALSE	0.990868	FALSE	1	FALSE	1	FALSE	1	0.224394	FALSE	1	FALSE	1	FALSE	1
13278	Q96IJ6	GMPPA	GDP-mannose pyrophosphorylase A	[u'NM_013335']	2	220364698	220371517			chr2:220414472G>A (rs574655012)	4.52455e-07	TRUE	chr2:220366752G>A (2:220366752_G_A)	0.00259494	FALSE	0.992086	0.0565449	0.992089	0.0565195	0.990869	0.0647134	-0.0200913	0.559306	0.999995	0.00177073	0.999995	0.00177329	1	2.8724e-05	0.0052282	0.920606	0.836301	0.836301	FALSE	1	FALSE	1	FALSE	0.990868	FALSE	1	FALSE		FALSE	1	0.759371	FALSE	1	FALSE		FALSE	1
9634	Q7L266	ASRGL1	asparaginase like 1	[u'NM_001083926']	11	62105450	62159753			chr11:62291343C>T (rs534932984)	5.69863e-06	FALSE	chr11:62124597C>G (rs116195544)	0.00656456	FALSE	0.994276	0.053689	0.994279	0.0536724	0.993243	0.0591197	-0.0183559	0.557621	1	0.000621032	1	0.000621915	1	7.87843e-05	0.0056475	0.908502	0.836343	0.836343	FALSE	1	FALSE	1	FALSE	0.990868	FALSE	1	FALSE	1	FALSE	1	0.0552157	FALSE	0.894771	FALSE	0.907971	FALSE	0.902105
13717	Q96Q06	PLIN4	perilipin 4	[u'XM_170901']	19	4504474	4517716			chr19:4099274G>A (rs142307980)	0.000239737	FALSE	chr19:4512933C>A (rs200149931)	0.00163206	FALSE	0.266153	0.0603074	0.26615	0.0603063	0.26723	0.0606811	0.0178507	0.607381	0.98804	0.0664844	0.988041	0.0664933	0.987963	0.0633254	-0.00119248	0.961265	0.836358	0.836358	FALSE	1	FALSE	1	FALSE	0.990868	FALSE	1	FALSE	1	FALSE	1	0.529361	FALSE	1	FALSE	1	FALSE	1
11976	Q8TC99	FNDC8	fibronectin type III domain containing 8	[u'NM_017559']	17	33448713	33457450			chr17:33446632T>C (rs561425038)	8.27805e-05	FALSE	chr17:33457380G>A (rs147465242)	0.263108	FALSE	0.805865	0.0737646	0.80586	0.0737644	0.807424	0.0738346	0.0211856	0.586073	0.94177	0.065068	0.941771	0.0650679	0.941564	0.0650939	-0.00316794	0.92597	0.836378	0.836378	FALSE	1	FALSE	1	FALSE	0.990868	FALSE	1	FALSE	1	FALSE	1	0.943343	FALSE	1	FALSE	1	FALSE	1
879	O14649	KCNK3	potassium two pore domain channel subfamily K member 3	[u'NM_002246']	2	26915744	26951433			chr2:27263231G>A (rs532409616)	4.94551e-05	FALSE	chr2:26950674C>A (rs151228365)	0.447944	FALSE	0.998497	0.0305219	0.998498	0.0304985	0.997918	0.0377471	-0.0169027	0.554921	1	6.06334e-06	1	6.0721e-06	1	7.81095e-09	0	0.935257	0.836468	0.836468	FALSE	1	FALSE	1	FALSE	0.990868	FALSE	1	FALSE	1	FALSE	1	0.508387	FALSE	1	FALSE	1	FALSE	1
14981	Q9H114	CSTL1	cystatin like 1	[u'NM_138283']	20	23420905	23425512			chr20:23858185T>C (rs187995048)	0.000118019	FALSE	chr20:23424644A>G (rs151114691)	0.153641	FALSE	0.312198	0.402202	0.312181	0.402193	0.317768	0.40512	0.0138408	0.703551	0.797146	0.359898	0.797125	0.359912	0.804372	0.355115	0.0202695	0.574251	0.836478	0.836478	FALSE	1	FALSE	1	FALSE	0.991625	FALSE	1	FALSE	1	FALSE	1	0.904931	FALSE	1	FALSE	1	FALSE	1
16315	Q9NY65	TUBA8	tubulin alpha 8	[u'NM_018943']	22	18593632	18613900		0.0024	chr22:18304926C>G (rs572662717)	2.35169e-06	FALSE	chr22:18609460A>G (rs570928924)	0.00679039	FALSE	0.9808	0.0964893	0.980805	0.0964755	0.979064	0.101137	-0.0176141	0.633965	0.999938	0.00558068	0.999938	0.00558873	1.00001	0.000220538	0.0190348	0.749671	0.836568	0.836568	FALSE	1	FALSE	1	FALSE	0.990868	FALSE	1	FALSE	1	FALSE	1	0.810834	FALSE	1	FALSE	1	FALSE	1
5314	P55209	NAP1L1	nucleosome assembly protein 1 like 1	[u'NM_139207']	12	76442212	76467999			chr12:76741967G>T (rs573377939)	0.000771061	FALSE	chr12:76442224C>A (rs566985660)	0.198583	FALSE	0.999586	0.0117179	0.999586	0.0117346	0.99987	0.001438	0.0339887	0.551869	1	1.99765e-06	1	2.00054e-06	1	6.12741e-09	0	0.954481	0.836594	0.836594	FALSE	1	FALSE	1	FALSE	0.990868	FALSE	1	FALSE	1	FALSE	1	0.463111	FALSE	1	FALSE	1	FALSE	1
11588	Q8NG85	OR2L3	olfactory receptor family 2 subfamily L member 3	[u'NM_001004687']	1	248223984	248224919			chr1:248039780G>A (rs530782074)	1.10635e-05	FALSE	chr1:248224863A>T (rs572434514)	0.0972898	FALSE	0.588396	0.461161	0.58838	0.46116	0.593943	0.461645	0.012056	0.752617	0.99988	0.14758	0.999871	0.14761	1.00286	0.136581	0.021047	0.614806	0.836615	0.836615	FALSE	1	FALSE	1	FALSE	0.992287	FALSE	1	FALSE	1	FALSE	1	0.496038	FALSE	1	FALSE	1	FALSE	1
6973	Q14839	CHD4	chromodomain helicase DNA binding protein 4	[u'NM_001273']	12	6679845	6715539			chr12:6427539C>G (rs143180033)	4.19695e-06	FALSE	chr12:6709561C>T (rs144876223)	0.00583635	FALSE	0.852637	0.0977205	0.852641	0.097722	0.851364	0.0971983	-0.0131085	0.729995	0.975413	0.0502295	0.975416	0.0502263	0.974163	0.0512936	-0.0246801	0.566096	0.83665	0.83665	FALSE	1	FALSE	1	FALSE	0.992287	FALSE	1	FALSE	1	FALSE	1	0.0934958	FALSE	0.946551	FALSE	0.957822	FALSE	0.952936
7258	Q15835	GRK1	G protein-coupled receptor kinase 1	[u'NM_002929']	13	114321702	114438333			chr13:113960806T>C (rs180717643)	0.000179123	FALSE	chr13:114434221G>A (rs527731001)	0.0509374	FALSE	0.981749	0.0948969	0.981755	0.0948853	0.979623	0.0987892	-0.0220051	0.554566	1.00001	0.00249167	1.00001	0.0024952	1.00002	0.00035237	0.00260913	0.934134	0.836717	0.836717	FALSE	1	FALSE	1	FALSE	0.990868	FALSE	1	FALSE	1	FALSE	1	0.748258	FALSE	1	FALSE	1	FALSE	1
10664	Q8IZD9	DOCK3	dedicator of cytokinesis 3	[u'NM_004947']	3	50712695	51418987			chr3:51696927G>A (rs535074969)	5.62495e-05	FALSE	chr3:51308421G>A (rs199706076)	0.000217634	FALSE	0.983163	0.0706973	0.983159	0.0707126	0.984544	0.0651836	0.0203686	0.557744	1.00001	0.0020594	1.00001	0.00206235	1.00002	0.000164927	0.00643731	0.883962	0.836726	0.836726	FALSE	1	FALSE	1	FALSE	0.990868	FALSE	1	FALSE	1	FALSE	1	0.867263	FALSE	1	FALSE	1	FALSE	1
12698	Q93084	ATP2A3	ATPase sarcoplasmic/endoplasmic reticulum Ca2+ transporting 3	[u'NM_174953']	17	3828675	3867585			chr17:3514037C>G (rs574731593)	5.67801e-05	FALSE	chr17:3850912G>A (rs200506235)	0.0029049	FALSE	0.947223	0.166462	0.94722	0.16647	0.948347	0.163656	0.00682676	0.842168	0.999726	0.0134603	0.999725	0.0134797	1.00001	8.57563e-05	0.0295466	0.562121	0.836753	0.836753	FALSE	1	FALSE	1	FALSE	0.994599	FALSE	1	FALSE	1	FALSE	1	0.84391	FALSE	1	FALSE	1	FALSE	1
3356	P14061	HSD17B1	hydroxysteroid 17-beta dehydrogenase 1	[u'NM_000413']	17	40704952	40706953			chr17:41059564G>A (Affx-80256860)	0.000117982	FALSE	chr17:40706551G>A (rs146195480)	0.257565	FALSE	0.77046	0.129973	0.770452	0.129999	0.772891	0.12077	0.0194368	0.597407	0.947507	0.0768446	0.947508	0.0768438	0.947066	0.0771301	-0.00574701	0.853312	0.836754	0.836754	FALSE	1	FALSE	1	FALSE	0.990868	FALSE	1	FALSE	1	FALSE	1	0.619832	FALSE	1	FALSE	1	FALSE	1
2811	P07585	DCN	decorin	[u'NM_133507']	12	91539838	91572329			chr12:91365623C>T (rs139254082)	0.00192828	FALSE	chr12:91552187T>C (rs142752401)	0.37518	FALSE	0.999418	0.0109561	0.999418	0.0109557	0.999227	0.0110692	-0.0173738	0.5825	1	1.15119e-05	1	1.15285e-05	1	7.50452e-09	0	0.804994	0.836792	0.836792	FALSE	1	FALSE	1	FALSE	0.990868	FALSE	1	FALSE	1	FALSE	1	0.518843	FALSE	1	FALSE	1	FALSE	1
933	O14810	CPLX1	complexin 1	[u'NM_006651']	4	780292	818310		0.00393333	chr4:515707G>A (rs143362968)	0.000206134	FALSE	chr4:780355G>C (rs202217824)	0.481475	FALSE	0.999535	0.00929878	0.999535	0.00930336	0.999611	0.00755161	0.00901153	0.83681	1	6.37677e-05	1	6.38599e-05	1	5.3065e-09	-0.00791988			0.83681	FALSE	1	FALSE		FALSE	0.994599	FALSE		FALSE	1	FALSE	1	0.934712	FALSE	1	FALSE	1	FALSE	1
4148	P30273	FCER1G	Fc fragment of IgE receptor Ig	[u'NM_004106']	1	161185112	161188730			chr1:161017518C>G (rs368622540)	3.37372e-08	TRUE	chr1:161187791C>A (rs538957910)	0.425726	FALSE	0.998197	0.0276014	0.998196	0.0276141	0.998806	0.0227882	0.0241137	0.56321	1	1.44395e-05	1	1.44604e-05	1	9.44298e-09	-0.0116586	0.872058	0.836992	0.836992	FALSE	1	FALSE	1	FALSE	0.990868	FALSE	1	FALSE		FALSE	1	0.62871	FALSE	1	FALSE		FALSE	1
17453	Q9Y250	LZTS1	leucine zipper tumor suppressor 1	[u'NM_021020']	8	20107236	20112692			chr8:19936010G>C (rs77027240)	5.8776e-06	FALSE	chr8:20107601G>C (rs723874)	0.115464	FALSE	0.968116	0.091302	0.968115	0.09131	0.968485	0.0885068	0.00411045	0.931143	0.99998	0.00625339	0.999979	0.00625295	1.00012	0.00640159	0.0227955	0.555846	0.837031	0.837031	FALSE	1	FALSE	1	FALSE	0.997143	FALSE	1	FALSE	1	FALSE	1	0.175398	FALSE	0.991676	FALSE	1	FALSE	0.997949
16603	Q9P2G9	KLHL8	kelch like family member 8	[u'NM_001292003']	4	88084674	88116691			chr4:88583358C>T (rs370153862)	2.88563e-05	FALSE	chr4:88091711T>A (rs547537190)	0.0680774	FALSE	0.950184	0.156747	0.950186	0.156751	0.949658	0.15506	-0.00338418	0.9852	0.999484	0.0125462	0.999483	0.0125633	0.999751	0.0030245	0.0293608	0.56494	0.837069	0.837069	FALSE	1	FALSE	1	FALSE	0.999827	FALSE	1	FALSE	1	FALSE	1	0.730021	FALSE	1	FALSE	1	FALSE	1
4060	P28331	NDUFS1	NADH:ubiquinone oxidoreductase core subunit S1	[u'NM_005006']	2	206988912	207018402		0.170333	chr2:207171038C>A (rs532140482)	0.00012104	FALSE	chr2:207003221A>C (rs202214721)	0.00157111	FALSE	0.986628	0.0730544	0.986624	0.0730614	0.98809	0.0705646	0.0204099	0.553195	0.999997	0.00243421	0.999997	0.00243773	1	4.24087e-05	0.00318077	0.93061	0.837116	0.837116	FALSE	1	FALSE	1	FALSE	0.990868	FALSE	1	FALSE	1	FALSE	1	0.809751	FALSE	1	FALSE	1	FALSE	1
2056	O94989	ARHGEF15	Rho guanine nucleotide exchange factor 15	[u'NM_173728']	17	8215358	8224308		0	chr17:8215424C>T (rs137909519)	1.0449e-05	FALSE	chr17:8215424C>T (rs137909519)	1.0449e-05	FALSE	0.62169	0.188687	0.6217	0.188696	0.61824	0.18556	-0.0184896	0.586362	0.91907	0.139587	0.919069	0.139587	0.919276	0.139619	0.00148368	0.947667	0.837192	0.837192	FALSE	1	FALSE	1	FALSE	0.990868	FALSE	1	FALSE	1	FALSE	1	0.856773	FALSE	1	FALSE	1	FALSE	1
429	A8MPX8	PP2D1	protein phosphatase 2C like domain containing 1	[u'NM_144714']	3	20026875	20053564			chr3:20026915A>G (rs199571653)	0.000294247	FALSE	chr3:20026915A>G (rs199571653)	0.000294247	FALSE	0.746627	0.203344	0.746627	0.203352	0.746664	0.200783	0.000181996	0.983235	0.995287	0.0603221	0.995283	0.0603279	0.996666	0.0582806	0.0233191	0.551353	0.837204	0.837204	FALSE	1	FALSE	1	FALSE	0.999688	FALSE	1	FALSE	1	FALSE	1	0.332169	FALSE	1	FALSE	1	FALSE	1
6000	Q01524	DEFA6	defensin alpha 6	[u'NM_001926']	8	6782343	6783557			chr8:6441516G>A (rs17077606)	8.66705e-05	FALSE	chr8:6783553C>T (rs75695501)	0.416462	FALSE	0.991158	0.0810406	0.991153	0.0810624	0.992837	0.0731234	0.0218173	0.552338	1	0.00191642	1	0.00191919	1	1.71819e-06	-0.000439215	0.964392	0.83723	0.83723	FALSE	1	FALSE	1	FALSE	0.990868	FALSE	1	FALSE	1	FALSE	1	0.856217	FALSE	1	FALSE	1	FALSE	1
2540	P02654	APOC1	apolipoprotein C1	[u'NM_001321065']	19	45418149	45422484			chr19:45316838G>A (rs200947707)	8.03644e-06	FALSE	chr19:45419582G>A (rs531411684)	0.00258617	FALSE	0.993376	0.0427309	0.993378	0.0427273	0.992611	0.0439621	-0.0176906	0.594798	0.999988	0.00121866	0.999988	0.00122042	0.999997	5.59309e-05	0.0104185	0.847923	0.837286	0.837286	FALSE	1	FALSE	1	FALSE	0.990868	FALSE	1	FALSE	1	FALSE	1	0.765554	FALSE	1	FALSE	1	FALSE	1
5605	P61313	RPL15	ribosomal protein L15	[u'NM_002948']	3	23959351	23960989			chr3:24400287C>T (rs79245491)	0.000332582	FALSE	chr3:23960910A>G (rs554703410)	0.0223394	FALSE	0.999978	0.000941758	0.999978	0.000942914	0.999979	0.000366427	0.00133322	0.986041	1	3.41842e-09	1	3.41542e-09	1	4.33274e-09	0	0.552179	0.837299	0.837299	FALSE	1	FALSE	1	FALSE	0.999951	FALSE	1	FALSE	1	FALSE	1	0.788814	FALSE	1	FALSE	1	FALSE	1
4713	P46108	CRK	CRK proto-oncogene, adaptor protein	[u'NM_016823']	17	1326810	1359411			chr17:1648636G>A (rs145959786)	2.03196e-05	FALSE	chr17:1339979T>C (rs569957933)	0.26097	FALSE	0.999864	0.00450797	0.999865	0.0045091	0.999815	0.00409846	-0.0114958	0.775982	1	3.54504e-06	1	3.55017e-06	1	3.06371e-09	0	0.600857	0.837321	0.837321	FALSE	1	FALSE	1	FALSE	0.992287	FALSE	1	FALSE	1	FALSE	1	0.590809	FALSE	1	FALSE	1	FALSE	1
12904	Q96BT3	CENPT	centromere protein T	[u'NM_025082']	16	67862173	67867762			chr16:67974179C>T (rs121908048)	3.48525e-05	FALSE	chr16:67863943T>C (rs565447816)	0.00924187	FALSE	0.971876	0.0978471	0.97187	0.0978938	0.973933	0.0800601	0.0230653	0.570732	0.999811	0.00540254	0.999811	0.0054061	0.999862	0.00398566	0.0108936	0.831791	0.837406	0.837406	FALSE	1	FALSE	1	FALSE	0.990868	FALSE	1	FALSE	1	FALSE	1	0.167769	FALSE	0.991492	FALSE	1	FALSE	0.99774
10026	Q86UE3	ZNF546	zinc finger protein 546	[u'NM_178544']	19	40504234	40521685			chr19:40902862G>A (rs144530674)	0.000115608	FALSE	chr19:40520472G>A (rs199852460)	0.00623001	FALSE	0.93696	0.167534	0.936969	0.16753	0.933625	0.169072	-0.0198739	0.557385	1.00178	0.0241967	1.00178	0.0242044	1.00176	0.0213462	-0.000924625	0.962029	0.837408	0.837408	FALSE	1	FALSE	1	FALSE	0.990868	FALSE	1	FALSE	1	FALSE	1	0.678919	FALSE	1	FALSE	1	FALSE	1
5922	P98168	ZXDA	zinc finger, X-linked, duplicated A	[u'NM_007156']	X	57934458	57936854			chrX:57936227C>G (rs758402481)	0.00494529	FALSE	chrX:57936227C>G (rs758402481)	0.00494529	FALSE	0.846215	0.228295	0.84622	0.228291	0.844664	0.22975	-0.00679247	0.85143	0.981017	0.0670498	0.981009	0.0670603	0.983827	0.0632709	0.0432262	0.559988	0.837427	0.837427	FALSE	1	FALSE	1	FALSE	0.994734	FALSE	1	FALSE	1	FALSE	1	0.827827	FALSE	1	FALSE	1	FALSE	1
9716	Q7RTW8	OTOA	otoancorin	[u'NM_001161683']	16	21689836	21771858			chr16:21214509G>A (rs531980914)	2.44368e-05	FALSE	chr16:21726414G>C (rs55890908)	0.0139334	FALSE	0.991337	0.0462654	0.991334	0.0462779	0.992294	0.0417101	0.0217808	0.554266	0.999994	0.00169564	0.999994	0.0016981	1	2.34764e-05	0.00689932	0.928762	0.837455	0.837455	FALSE	1	FALSE	1	FALSE	0.990868	FALSE	1	FALSE	1	FALSE	1	0.661022	FALSE	1	FALSE	1	FALSE	1
3656	P19823	ITIH2	inter-alpha-trypsin inhibitor heavy chain 2	[u'NM_002216']	10	7745398	7791294			chr10:7751058T>G (rs143197426)	0.00086415	FALSE	chr10:7751058T>G (rs143197426)	0.00086415	FALSE	0.751038	0.119464	0.751045	0.119462	0.748777	0.120302	-0.0189192	0.582931	0.927849	0.0490225	0.927847	0.0490257	0.928433	0.0478754	0.0120959	0.739184	0.837484	0.837484	FALSE	1	FALSE	1	FALSE	0.990868	FALSE	1	FALSE	1	FALSE	1	0.506624	FALSE	1	FALSE	1	FALSE	1
12199	Q8WU20	FRS2	fibroblast growth factor receptor substrate 2	[u'NM_006654']	12	69962811	69968732			chr12:69983296A>G (rs193173087)	7.77653e-06	FALSE	chr12:69967902C>A (rs201270168)	0.1558	FALSE	0.99941	0.0133159	0.999409	0.013332	0.999632	0.00532473	0.0218778	0.656201	1	2.15992e-05	1	2.16246e-05	1	9.33091e-06	0	0.68486	0.837495	0.837495	FALSE	1	FALSE	1	FALSE	0.990868	FALSE	1	FALSE	1	FALSE	1	0.473824	FALSE	1	FALSE	1	FALSE	1
16714	Q9UBR5	CKLF	chemokine like factor	[u'NM_016326']	16	66586619	66599911			chr16:66565297G>T (rs137854429)	0.000189773	FALSE	chr16:66586657C>G (rs369128458)	0.265937	FALSE	0.999135	0.0181268	0.999134	0.0181492	0.999532	0.00684977	0.0290657	0.551471	1	6.6892e-06	1	6.69887e-06	1	4.33274e-09	0	0.989392	0.837504	0.837504	FALSE	1	FALSE	1	FALSE	0.990868	FALSE	1	FALSE	1	FALSE	1	0.743277	FALSE	1	FALSE	1	FALSE	1
404	A6PVL3	KNCN	kinocilin	[u'NM_182516']	1	47013405	47016887			chr1:47284428G>A (rs557491224)	1.16782e-05	FALSE	chr1:47016769A>T (rs531235327)	0.11694	FALSE	0.953555	0.114179	0.953561	0.114167	0.951126	0.118059	-0.0209738	0.553374	0.999603	0.0113257	0.999603	0.0113237	0.99962	0.0120089	0.00148101	0.977034	0.837515	0.837515	FALSE	1	FALSE	1	FALSE	0.990868	FALSE	1	FALSE	1	FALSE	1	0.848597	FALSE	1	FALSE	1	FALSE	1
2977	P0C024	NUDT7	nudix hydrolase 7	[u'NM_001105663']	16	77756480	77775844			chr16:78064718G>C (rs541004698)	1.68857e-05	FALSE	chr16:77775497C>T (rs201447219)	0.000967494	FALSE	0.647798	0.423335	0.647771	0.423339	0.657348	0.42193	0.0226596	0.566404	0.971845	0.151594	0.971844	0.151593	0.971987	0.151919	0.000939891	0.983023	0.837569	0.837569	FALSE	1	FALSE	1	FALSE	0.990868	FALSE	1	FALSE	1	FALSE	1	0.164003	FALSE	0.991492	FALSE	1	FALSE	0.99774
10853	Q8N335	GPD1L	glycerol-3-phosphate dehydrogenase 1-like	[u'NM_015141']	3	32148204	32207399			chr3:32398983T>C (rs563106064)	0.00103093	FALSE	chr3:32181723A>G (rs72552293)	0.182588	FALSE	0.993041	0.0611549	0.993045	0.06115	0.991705	0.0628183	-0.0216179	0.555596	0.999999	0.00087775	0.999999	0.000879018	1	2.06535e-05	0.00239672	0.949171	0.83759	0.83759	FALSE	1	FALSE	1	FALSE	0.990868	FALSE	1	FALSE	1	FALSE	1	0.625693	FALSE	1	FALSE	1	FALSE	1
15921	Q9NRH3	TUBG2	tubulin gamma 2	[u'NM_016437']	17	40811522	40818815			chr17:41215926C>G (rs80356860)	0.000111488	FALSE	chr17:40818478G>A (rs545963318)	0.0780309	FALSE	0.566368	0.206129	0.566364	0.206129	0.567696	0.206206	0.00646243	0.862888	0.868069	0.189719	0.868078	0.189715	0.864836	0.190937	-0.0170336	0.62896	0.837653	0.837653	FALSE	1	FALSE	1	FALSE	0.995272	FALSE	1	FALSE	1	FALSE	1	0.879526	FALSE	1	FALSE	1	FALSE	1
9335	Q6ZMC9	SIGLEC15	sialic acid binding Ig like lectin 15	[u'NM_213602']	18	43405694	43422149			chr18:43700025G>A (rs78834043)	1.1326e-05	FALSE	chr18:43418883G>A (rs765318389)	0.115305	FALSE	0.864514	0.222705	0.864505	0.222713	0.867456	0.219788	0.0133358	0.681417	0.993003	0.0514923	0.993	0.0515001	0.993922	0.0487116	0.0183837	0.609838	0.837775	0.837775	FALSE	1	FALSE	1	FALSE	0.990868	FALSE	1	FALSE	1	FALSE	1	0.492089	FALSE	1	FALSE	1	FALSE	1
190	A6NC51	TMEM150B	transmembrane protein 150B	[u'NM_001085488']	19	55824230	55832404			chr19:55560083C>T (rs539354138)	4.93702e-07	TRUE	chr19:55824328C>T (rs199670461)	0.0609797	FALSE	0.573414	0.237844	0.573428	0.237843	0.568768	0.238047	-0.0195844	0.552097	0.890413	0.186562	0.890415	0.186561	0.889735	0.186954	-0.00363933	0.840215	0.837784	0.837784	FALSE	1	FALSE	1	FALSE	0.990868	FALSE	1	FALSE		FALSE	1	0.0634605	FALSE	0.905936	FALSE		FALSE	0.912835
14393	Q9BV23	ABHD6	abhydrolase domain containing 6	[u'NM_020676']	3	58242314	58279489			chr3:58141791A>C (rs146509223)	1.53211e-05	FALSE	chr3:58252948G>A (rs150907072)	0.101615	FALSE	0.994502	0.0560452	0.994505	0.0560281	0.993646	0.0616722	-0.014582	0.672337	1.00003	0.00309148	1.00004	0.00309595	1	2.02789e-05	-0.0154646	0.729451	0.837833	0.837833	FALSE	1	FALSE	1	FALSE	0.990868	FALSE	1	FALSE	1	FALSE	1	0.472878	FALSE	1	FALSE	1	FALSE	1
4337	P35228	NOS2	nitric oxide synthase 2	[u'NM_000625']	17	26084275	26125835		0.00253333	chr17:26368235T>C (rs35667337)	0.000503019	FALSE	chr17:26105924C>T (rs531261536)	0.109863	FALSE	0.704048	0.364438	0.70403	0.364445	0.710424	0.362058	0.0176043	0.649942	0.975743	0.126309	0.975745	0.126306	0.974752	0.127458	-0.00782714	0.791994	0.837863	0.837863	FALSE	1	FALSE	1	FALSE	0.990868	FALSE	1	FALSE	1	FALSE	1	0.707351	FALSE	1	FALSE	1	FALSE	1
287	A6NH52	TVP23A	trans-golgi network vesicle protein 23 homolog A	[u'NM_001079512']	16	10864132	10912350			chr16:10770031C>T (rs569999590)	0.000117884	FALSE	chr16:10865607A>G (rs558580884)	0.180344	FALSE	0.993052	0.0557664	0.993056	0.0557352	0.991911	0.0656582	-0.0188066	0.562977	1	0.000607375	1	0.000608253	1	1.03702e-05	-0.00665103	0.887969	0.838129	0.838129	FALSE	1	FALSE	1	FALSE	0.990868	FALSE	1	FALSE	1	FALSE	1	0.924124	FALSE	1	FALSE	1	FALSE	1
7915	Q56P42	PYDC2	pyrin domain containing 2	[u'NM_001083308']	3	191178952	191179242			chr3:191087986T>C (rs73185224)	0.0112084	FALSE	chr3:191179129A>C (rs200714149)	0.0775617	FALSE	0.365055	0.177393	0.365064	0.177369	0.361677	0.185363	-0.0186728	0.603605	0.783681	0.220674	0.783688	0.220673	0.781079	0.220863	-0.0118176	0.779127	0.838139	0.838139	FALSE	1	FALSE	1	FALSE	0.990868	FALSE	1	FALSE	1	FALSE	1	0.59212	FALSE	1	FALSE	1	FALSE	1
2092	O95159	ZFPL1	zinc finger protein like 1	[u'NM_006782']	11	64852171	64855583			chr11:64601211C>T (rs370475063)	8.54063e-07	FALSE	chr11:64853952G>A (rs201891029)	0.342475	FALSE	0.974096	0.0909593	0.974097	0.0909565	0.97355	0.0919209	-0.00598524	0.92164	0.99991	0.00536059	0.99991	0.0053682	1.00003	0.000705594	0.03067	0.563475	0.838195	0.838195	FALSE	1	FALSE	1	FALSE	0.996736	FALSE	1	FALSE	1	FALSE	1	0.866402	FALSE	1	FALSE	1	FALSE	1
17291	Q9UN86	G3BP2	G3BP stress granule assembly factor 2	[u'NM_012297']	4	76570617	76587209			chr4:76489380G>A (rs148555641)	9.2216e-05	FALSE	chr4:76580980T>A (rs777878492)	0.0153447	FALSE	0.99864	0.0291525	0.998638	0.0291844	0.999274	0.0143522	0.0276421	0.552672	1	7.15707e-06	1	7.16742e-06	1	2.16637e-09	0	0.970583	0.838217	0.838217	FALSE	1	FALSE	1	FALSE	0.990868	FALSE	1	FALSE	1	FALSE	1	0.226435	FALSE	1	FALSE	1	FALSE	1
10329	Q8IUH2	CREG2	cellular repressor of E1A stimulated genes 2	[u'NM_153836']	2	101967388	102003919			chr2:101581345C>G (rs141573645)	0.00106633	FALSE	chr2:102000125C>CA (rs533919125)	0.0107729	FALSE	0.938485	0.106694	0.938479	0.10669	0.940601	0.107781	0.0197889	0.591234	0.9976	0.0195047	0.9976	0.0195103	0.997879	0.0174389	0.0150819	0.72238	0.838219	0.838219	FALSE	1	FALSE	1	FALSE	0.990868	FALSE	1	FALSE	1	FALSE	1	0.611612	FALSE	1	FALSE	1	FALSE	1
2661	P05013	IFNA6	interferon alpha 6	[u'NM_021002']	9	21350320	21350886			chr9:21818167G>A (rs540813749)	8.13896e-05	FALSE	chr9:21350709T>C (rs201824804)	0.319497	FALSE	0.990122	0.0852215	0.990123	0.0852169	0.989527	0.0868113	-0.00693142	0.815421	1.0001	0.0030706	1.0001	0.00307132	1.00015	0.00281104	0.0186261	0.55239	0.838233	0.838233	FALSE	1	FALSE	1	FALSE	0.994599	FALSE	1	FALSE	1	FALSE	1	0.559865	FALSE	1	FALSE	1	FALSE	1
406	A6PVY3	FAM177B	family with sequence similarity 177 member B	[u'NM_207468']	1	222919888	222923397			chr1:223284293T>C (rs5744176)	0.000258203	FALSE	chr1:222920400G>A (rs375403559)	0.522573	FALSE	0.159381	0.180397	0.159387	0.180396	0.157262	0.180438	-0.0117826	0.699591	0.645728	0.372051	0.645714	0.37205	0.650461	0.372243	0.0127553	0.731991	0.838257	0.838257	FALSE	1	FALSE	1	FALSE	0.991625	FALSE	1	FALSE	1	FALSE	1	0.800823	FALSE	1	FALSE	1	FALSE	1
11879	Q8TAQ2	SMARCC2	SWI/SNF related, matrix associated, actin dependent regulator of chromatin subfamily c member 2	[u'NM_001130420']	12	56557476	56583245			chr12:56120708G>A (rs576524816)	7.62557e-05	FALSE	chr12:56575825G>A (rs187604787)	0.0137999	FALSE	0.997914	0.0301722	0.997912	0.0301936	0.99858	0.0215673	0.0254367	0.553181	1	0.000123696	1	0.000123874	1	1.11255e-05	0.00406652	0.96945	0.838261	0.838261	FALSE	1	FALSE	1	FALSE	0.990868	FALSE	1	FALSE	1	FALSE	1	0.670605	FALSE	1	FALSE	1	FALSE	1
6933	Q14684	RRP1B	ribosomal RNA processing 1B	[u'NM_015056']	21	45079546	45113261			chr21:44838283G>A (rs34704670)	0.000132015	FALSE	chr21:45096729C>G (rs541918604)	0.028518	FALSE	0.564776	0.196451	0.564766	0.196444	0.568482	0.198726	0.0188107	0.614281	0.867031	0.187833	0.867034	0.187832	0.865983	0.188089	-0.00558816	0.891622	0.838365	0.838365	FALSE	1	FALSE	1	FALSE	0.990868	FALSE	1	FALSE	1	FALSE	1	0.224524	FALSE	1	FALSE	1	FALSE	1
4531	P40933	IL15	interleukin 15	[u'NM_172175']	4	142640618	142653998			chr4:142969757T>C (rs115228498)	0.00790576	FALSE	chr4:142640628C>T (rs369804421)	0.0580327	FALSE	0.99749	0.0383744	0.997488	0.0383972	0.998416	0.0294394	0.0271326	0.552527	0.999999	0.000678208	0.999999	0.000679189	1	0	0.00273041	0.981285	0.838385	0.838385	FALSE	1	FALSE	1	FALSE	0.990868	FALSE	1	FALSE	1	FALSE	1	0.757834	FALSE	1	FALSE	1	FALSE	1
16652	Q9P2Z0	THAP10	THAP domain containing 10	[u'NM_020147']	15	71174796	71184611			chr15:70960631G>A (rs550619844)	2.19916e-05	FALSE	chr15:71184340C>T (rs553578114)	0.196005	FALSE	0.995272	0.0421375	0.99527	0.0421603	0.996244	0.0333207	0.0256436	0.55322	0.999995	0.00173356	0.999995	0.00173607	1	2.32465e-05	0.0047579	0.945726	0.838455	0.838455	FALSE	1	FALSE	1	FALSE	0.990868	FALSE	1	FALSE	1	FALSE	1	0.215152	FALSE	1	FALSE	1	FALSE	1
14641	Q9BYJ1	ALOXE3	arachidonate lipoxygenase 3	[u'NM_001165960']	17	7999948	8021308			chr17:8215424C>T (rs137909519)	1.0449e-05	FALSE	chr17:8017908G>A (rs562175424)	0.0963539	FALSE	0.984908	0.088508	0.984914	0.0884883	0.983005	0.0950589	-0.0207894	0.555564	0.999996	0.00255561	0.999996	0.0025593	1.00001	5.58818e-05	0.0051039	0.95572	0.83846	0.83846	FALSE	1	FALSE	1	FALSE	0.990868	FALSE	1	FALSE	1	FALSE	1	0.803075	FALSE	1	FALSE	1	FALSE	1
14758	Q9BZW8	CD244	CD244 molecule	[u'NM_016382']	1	160801140	160832467			chr1:161017518C>G (rs368622540)	3.37372e-08	TRUE	chr1:160811621T>C (rs140915491)	0.00443352	FALSE	0.962647	0.142718	0.962648	0.142721	0.962542	0.141553	-0.000740142	0.925673	0.999758	0.0103524	0.999758	0.0103674	1	4.58126e-06	0.0330593	0.566364	0.838514	0.838514	FALSE	1	FALSE	1	FALSE	0.996736	FALSE	1	FALSE		FALSE	1	0.768519	FALSE	1	FALSE		FALSE	1
2588	P03973	SLPI	secretory leukocyte peptidase inhibitor	[u'NM_003064']	20	43881059	43883184			chr20:44099097G>A (rs146933501)	0.00127965	FALSE	chr20:43882218G>A (rs185556012)	0.481633	FALSE	0.995958	0.0378039	0.995959	0.0377972	0.995379	0.0400522	-0.0149176	0.638211	0.999999	0.000288846	0.999999	0.000289262	1	1.16626e-05	0.00931752	0.742621	0.838526	0.838526	FALSE	1	FALSE	1	FALSE	0.990868	FALSE	1	FALSE	1	FALSE	1	0.572595	FALSE	1	FALSE	1	FALSE	1
13116	Q96F83	C14orf79	chromosome 14 open reading frame 79	[u'NM_174891']	14	105452769	105461093			chr14:105167728G>T (rs529349803)	1.87701e-05	FALSE	chr14:105453143C>G (rs571618463)	0.0201626	FALSE	0.951002	0.168985	0.950995	0.168997	0.953419	0.16488	0.0145218	0.689971	0.999683	0.0136346	0.999682	0.0136543	1.00001	5.93112e-05	0.0334595	0.62162	0.83856	0.83856	FALSE	1	FALSE	1	FALSE	0.990868	FALSE	1	FALSE	1	FALSE	1	0.702371	FALSE	1	FALSE	1	FALSE	1
15598	Q9HC77	CENPJ	centromere protein J	[u'NM_018451']	13	25457318	25487163			chr13:25480216C>T (rs140927921)	4.19627e-06	FALSE	chr13:25480216C>T (rs140927921)	4.19627e-06	FALSE	0.947776	0.0601246	0.947773	0.0601433	0.948936	0.0532509	0.0204727	0.575094	0.999821	0.00867771	0.999821	0.00867686	0.999757	0.00896633	-0.00729622	0.814334	0.838615	0.838615	FALSE	1	FALSE	1	FALSE	0.990868	FALSE	1	FALSE	1	FALSE	1	1.12276e-05	TRUE	0.0117844	TRUE	0.0125697	TRUE	0.0117322
5970	Q00978	IRF9	interferon regulatory factor 9	[u'NM_006084']	14	24631354	24635402			chr14:24677206C>T (rs201167168)	8.81386e-06	FALSE	chr14:24633826A>G (rs569115226)	0.25687	FALSE	0.998516	0.026728	0.998515	0.0267576	0.9991	0.0129351	0.027869	0.55374	1	0.000178961	1	0.00017922	1	9.19112e-09	0.00282202	0.959423	0.83866	0.83866	FALSE	1	FALSE	1	FALSE	0.990868	FALSE	1	FALSE	1	FALSE	1	0.906545	FALSE	1	FALSE	1	FALSE	1
11497	Q8NEX9	SDR9C7	short chain dehydrogenase/reductase family 9C member 7	[u'NM_148897']	12	57317620	57328045			chr12:57113360T>C (rs560586465)	3.26094e-05	FALSE	chr12:57317649G>A (rs146537621)	0.00538057	FALSE	0.99323	0.065472	0.993225	0.0654993	0.994691	0.0552194	0.024195	0.558186	1	0.000330828	1	0.000331298	1	4.36127e-05	-0.00504516	0.910566	0.838676	0.838676	FALSE	1	FALSE	1	FALSE	0.990868	FALSE	1	FALSE	1	FALSE	1	0.614518	FALSE	1	FALSE	1	FALSE	1
14191	Q9BRC7	PLCD4	phospholipase C delta 4	[u'NM_032726']	2	219480463	219501297			chr2:219360547C>T (rs73074874)	1.15286e-05	FALSE	chr2:219500652A>G (rs199950867)	0.00225235	FALSE	0.97128	0.121927	0.971278	0.121918	0.972032	0.124733	0.00611155	0.852903	0.999935	0.00635456	0.999935	0.00636336	1.00004	0.00130502	0.0222679	0.564552	0.838703	0.838703	FALSE	1	FALSE	1	FALSE	0.994734	FALSE	1	FALSE	1	FALSE	1	0.502757	FALSE	1	FALSE	1	FALSE	1
163	A4IF30	SLC35F4	solute carrier family 35 member F4	[u'XM_292260']	14	58030856	58063615		0	chr14:57949861T>A (rs145357859)	0.000649439	FALSE	chr14:58060707T>C (rs145246618)	0.0618408	FALSE	0.998181	0.0197949	0.998179	0.0198091	0.998589	0.0140433	0.0238315	0.553379	1	0.000129137	1	0.000129324	1	1.12568e-08	0.00260721	0.966513	0.838791	0.838791	FALSE	1	FALSE	1	FALSE	0.990868	FALSE	1	FALSE	1	FALSE	1	0.563064	FALSE	1	FALSE	1	FALSE	1
13734	Q96QC0	PPP1R10	protein phosphatase 1 regulatory subunit 10	[u'NM_002714']	6	30569329	30577721			chr6:30893061G>A (rs570231965)	0.000233713	FALSE	chr6:30570267G>A (rs530229145)	0.026604	FALSE	0.979086	0.122621	0.979093	0.122616	0.976735	0.124277	-0.0191055	0.590505	0.999935	0.00758226	0.999935	0.00759322	1	1.89477e-05	0.0123112	0.834784	0.838803	0.838803	FALSE	1	FALSE	1	FALSE	0.990868	FALSE	1	FALSE	1	FALSE	1	0.173106	FALSE	0.991676	FALSE	1	FALSE	0.997949
13237	Q96HJ3	CCDC34	coiled-coil domain containing 34	[u'NM_030771']	11	27360371	27384741			chr11:27384487C>A (rs201704835)	0.000332416	FALSE	chr11:27384487C>A (rs201704835)	0.000332416	FALSE	0.789049	0.168156	0.78906	0.168153	0.785283	0.16926	-0.0223895	0.560663	0.983574	0.06034	0.983575	0.0603388	0.983202	0.0607526	-0.00616956	0.932186	0.838885	0.838885	FALSE	1	FALSE	1	FALSE	0.990868	FALSE	1	FALSE	1	FALSE	1	0.881606	FALSE	1	FALSE	1	FALSE	1
12693	Q93063	EXT2	exostosin glycosyltransferase 2	[u'NM_000401']	11	44129263	44265834			chr11:43760215C>T (rs11037589)	0.00358433	FALSE	chr11:44148492C>T (rs574960814)	0.0892869	FALSE	0.981159	0.0876371	0.981154	0.0876684	0.98275	0.0760251	0.0194417	0.63572	1.00006	0.00365118	1.00006	0.00365645	1.00001	6.50864e-05	-0.0217129	0.710329	0.83893	0.83893	FALSE	1	FALSE	1	FALSE	0.990868	FALSE	1	FALSE	1	FALSE	1	0.678651	FALSE	1	FALSE	1	FALSE	1
16106	Q9NV39	PRR34	proline rich 34	[u'NM_018280']	22	46447710	46449973			chr22:46931447G>A (rs560005350)	9.71973e-05	FALSE	chr22:46447714T>C (rs59929908)	0.1441	FALSE	0.741859	0.168095	0.741858	0.168098	0.742216	0.166966	0.00213645	0.984686	0.975929	0.0802392	0.975924	0.0802457	0.977695	0.0779464	0.022378	0.554252	0.839001	0.839001	FALSE	1	FALSE	1	FALSE	0.999807	FALSE	1	FALSE	1	FALSE	1	0.803284	FALSE	1	FALSE	1	FALSE	1
3444	P15531	NME1	NME/NM23 nucleoside diphosphate kinase 1	[u'NM_000269']	17	49233016	49239203			chr17:48752758A>T (rs190850373)	0.000597964	FALSE	chr17:49239105A>G (rs121917887)	0.261478	FALSE	0.997357	0.0372075	0.997355	0.0372147	0.998138	0.0346059	0.0218056	0.55426	1	4.9069e-05	1	4.91399e-05	1	1.33544e-08	0.00343076	0.991071	0.839106	0.839106	FALSE	1	FALSE	1	FALSE	0.990868	FALSE	1	FALSE	1	FALSE	1	0.499002	FALSE	1	FALSE	1	FALSE	1
5884	P83731	RPL24	ribosomal protein L24	[u'NM_000986']	3	101399982	101405520			chr3:101177853T>A (rs184635710)	0.000212491	FALSE	chr3:101401633T>C (rs547692082)	0.5502	FALSE	0.999878	0.00360541	0.999879	0.00359891	0.999801	0.00540139	-0.0169223	0.565368	1	4.21168e-09	1	4.21132e-09	1	4.33274e-09	0	0.829194	0.839197	0.839197	FALSE	1	FALSE	1	FALSE	0.990868	FALSE	1	FALSE	1	FALSE	1	0.539246	FALSE	1	FALSE	1	FALSE	1
10479	Q8IWY8	ZSCAN29	zinc finger and SCAN domain containing 29	[u'NM_152455']	15	43653274	43662111			chr15:43525791A>G (rs80058195)	2.0773e-05	FALSE	chr15:43653452G>A (rs202117016)	0.0126389	FALSE	0.82255	0.173535	0.822545	0.173532	0.824358	0.174717	0.0104127	0.78457	0.993205	0.0451864	0.993208	0.0451855	0.992391	0.0454765	-0.0180163	0.628372	0.839211	0.839211	FALSE	1	FALSE	1	FALSE	0.992287	FALSE	1	FALSE	1	FALSE	1	0.104888	FALSE	0.955094	FALSE	0.966117	FALSE	0.961615
4687	P45381	ASPA	aspartoacylase	[u'NM_000049']	17	3379454	3402379			chr17:3514037C>G (rs574731593)	5.67801e-05	FALSE	chr17:3402272G>A (rs140581464)	0.0244613	FALSE	0.994236	0.059469	0.99424	0.0594532	0.992884	0.0646638	-0.0218264	0.554195	0.999999	0.000911018	0.999999	0.000912335	1	5.5689e-06	0.00120109	0.989793	0.839268	0.839268	FALSE	1	FALSE	1	FALSE	0.990868	FALSE	1	FALSE	1	FALSE	1	0.390501	FALSE	1	FALSE	1	FALSE	1
8790	Q6IQ21	ZNF770	zinc finger protein 770	[u'NM_014106']	15	35273563	35275635			chr15:35083337G>A (Affx-89012001)	0.000377259	FALSE	chr15:35274019A>T (rs377007354)	0.00728331	FALSE	0.994584	0.0373172	0.994587	0.0372968	0.993734	0.0437903	-0.0209808	0.556547	1	0.000811502	1	0.000812673	1	3.33095e-05	0.00290183	0.950001	0.839283	0.839283	FALSE	1	FALSE	1	FALSE	0.990868	FALSE	1	FALSE	1	FALSE	1	0.653603	FALSE	1	FALSE	1	FALSE	1
8108	Q5K130	CLLU1OS	chronic lymphocytic leukemia up-regulated 1 opposite strand	[u'NM_001025232']	12	92814789	92821922			chr12:92376644C>T (rs7969119)	0.00489716	FALSE	chr12:92816347C>A (rs150525029)	0.178399	FALSE	0.999442	0.00882684	0.999442	0.00882754	0.999489	0.00858054	0.00540932	0.919996	1	9.81054e-06	1	9.82472e-06	1	8.10581e-09	0	0.558217	0.839302	0.839302	FALSE	1	FALSE	1	FALSE	0.996736	FALSE	1	FALSE	1	FALSE	1	0.916674	FALSE	1	FALSE	1	FALSE	1
6880	Q14517	FAT1	FAT atypical cadherin 1	[u'NM_005245']	4	187509749	187630981		0.00346667	chr4:187130250G>A (rs566680277)	1.01846e-05	FALSE	chr4:187525632C>T (rs185069736)	0.000175188	FALSE	0.585226	0.0606511	0.585224	0.0606374	0.585797	0.0652271	0.00910055	0.772952	1.00816	0.0244777	1.00816	0.024477	1.00838	0.0247091	0.00913217	0.772612	0.839313	0.839313	FALSE	1	FALSE	1	FALSE	0.992287	FALSE	1	FALSE	1	FALSE	1	0.631424	FALSE	1	FALSE	1	FALSE	1
9544	Q6ZWJ1	STXBP4	syntaxin binding protein 4	[u'NM_178509']	17	53063581	53237269			chr17:53160636C>T (rs74997942)	8.95704e-05	FALSE	chr17:53078200T>A (rs575003070)	0.275155	FALSE	0.155556	0.263466	0.15556	0.263472	0.154117	0.26141	-0.00549874	0.887973	0.55988	0.446217	0.559859	0.446217	0.567273	0.446095	0.0166175	0.614541	0.839337	0.839337	FALSE	1	FALSE	1	FALSE	0.995711	FALSE	1	FALSE	1	FALSE	1	0.89212	FALSE	1	FALSE	1	FALSE	1
12104	Q8TE73	DNAH5	dynein axonemal heavy chain 5	[u'NM_001369']	5	13692096	13944547			chr5:13883166C>A (rs188638970)	4.47262e-05	FALSE	chr5:13883166C>A (rs188638970)	4.47262e-05	FALSE	0.243487	0.366501	0.243467	0.366493	0.250198	0.369348	0.0182928	0.581854	0.641409	0.349859	0.641403	0.349843	0.643575	0.355199	0.00616164	0.847442	0.839393	0.839393	FALSE	1	FALSE	1	FALSE	0.990868	FALSE	1	FALSE	1	FALSE	1	0.479541	FALSE	1	FALSE	1	FALSE	1
7027	Q15008	PSMD6	proteasome 26S subunit, non-ATPase 6	[u'NM_014814']	3	63996347	64009095			chr3:64123153A>G (rs1432585)	0.000781519	FALSE	chr3:64008008G>A (rs200841675)	0.0648705	FALSE	0.993969	0.066128	0.993964	0.0661676	0.995578	0.0505888	0.0273929	0.554077	0.999997	0.00188279	0.999997	0.00188551	1	1.39402e-05	0.0028164	0.992092	0.839431	0.839431	FALSE	1	FALSE	1	FALSE	0.990868	FALSE	1	FALSE	1	FALSE	1	0.0969466	FALSE	0.947479	FALSE	0.959961	FALSE	0.953718
16494	Q9P0L0	VAPA	VAMP associated protein A	[u'NM_003574']	18	9914254	9954205		0.00593333	chr18:9513081G>T (rs200050154)	8.97945e-05	FALSE	chr18:9950508G>T (rs185666210)	0.562379	FALSE	0.998121	0.0310539	0.998119	0.0310744	0.998774	0.0228998	0.0239948	0.55573	1	3.28802e-05	1	3.29277e-05	1	2.16637e-09	0.00511992	0.965103	0.839533	0.839533	FALSE	1	FALSE	1	FALSE	0.990868	FALSE	1	FALSE	1	FALSE	1	0.655985	FALSE	1	FALSE	1	FALSE	1
7212	Q15696	ZRSR2	zinc finger CCCH-type, RNA binding motif and serine/arginine rich 2	[u'NM_005089']	X	15808619	15841362			chrX:15415581A>G (rs34104000)	2.47678e-05	FALSE	chrX:15841270C>T (rs201745479)	0.201734	FALSE	0.980734	0.0939898	0.980733	0.0939915	0.981042	0.0933884	0.00329227	0.828762	0.995308	0.0432001	0.995304	0.0432193	0.996513	0.0359005	0.0304423	0.560925	0.839566	0.839566	FALSE	1	FALSE	1	FALSE	0.994599	FALSE	1	FALSE	1	FALSE	1	0.906862	FALSE	1	FALSE	1	FALSE	1
943	O14836	TNFRSF13B	TNF receptor superfamily member 13B	[u'NM_012452']	17	16842864	16875389			chr17:17080675A>G (rs568785695)	0.00165913	FALSE	chr17:16843705CTCT>C (17:16843705_CTCT_C)	0.108322	FALSE	0.928108	0.174649	0.928105	0.174663	0.929251	0.169611	0.00665861	0.845028	0.99919	0.0121381	0.999191	0.0121416	0.998933	0.0108506	-0.022394	0.586115	0.839593	0.839593	FALSE	1	FALSE	1	FALSE	0.994734	FALSE	1	FALSE	1	FALSE	1	0.711072	FALSE	1	FALSE	1	FALSE	1
17423	Q9XRX5	HHLA3	HERV-H LTR-associating 3	[u'NM_007071']	1	70820635	70832211			chr1:70948709T>C (rs34055463)	0.00114787	FALSE	chr1:70832144G>C (rs201259914)	0.00118916	FALSE	0.988763	0.0862342	0.988758	0.08625	0.990521	0.0805432	0.0211253	0.558234	0.999966	0.00453993	0.999966	0.00454649	0.999996	9.86821e-05	0.00949044	0.897857	0.839663	0.839663	FALSE	1	FALSE	1	FALSE	0.990868	FALSE	1	FALSE	1	FALSE	1	0.401231	FALSE	1	FALSE	1	FALSE	1
17611	Q9Y312	AAR2	AAR2 splicing factor homolog	[u'NM_015511']	20	34827791	34843664			chr20:34832688G>A (rs145635219)	1.05972e-09	TRUE	chr20:34832688G>A (rs145635219)	1.05972e-09	TRUE	0.986486	0.0857603	0.986491	0.0857439	0.9849	0.091219	-0.0179729	0.596639	0.999967	0.00368022	0.999967	0.00368553	0.999996	0.00016147	0.0110592	0.833139	0.839709	0.839709	FALSE	1	FALSE	1	FALSE	0.990868	FALSE	1	FALSE		FALSE		0.318734	FALSE	1	FALSE		FALSE
432	A8MQ27	NEURL1B	neuralized E3 ubiquitin protein ligase 1B	[u'NM_001142651']	5	172068410	172113925			chr5:171766568G>C (rs563480653)	7.01672e-05	FALSE	chr5:172096791C>G (rs551238213)	0.0747694	FALSE	0.915264	0.221154	0.915275	0.221145	0.911608	0.224349	-0.0164606	0.680051	0.997921	0.0338731	0.99792	0.0338837	0.998306	0.0299729	0.0120688	0.727765	0.839741	0.839741	FALSE	1	FALSE	1	FALSE	0.990868	FALSE	1	FALSE	1	FALSE	1	0.744266	FALSE	1	FALSE	1	FALSE	1
11360	Q8NCL8	TMEM116	transmembrane protein 116	[u'NM_138341']	12	112369428	112381107			chr12:112708054G>A (rs558928312)	2.16652e-05	FALSE	chr12:112369444C>T (rs559301794)	0.133208	FALSE	0.712758	0.41881	0.712734	0.41882	0.72113	0.415513	0.020127	0.581892	0.974506	0.14585	0.974501	0.145866	0.976287	0.140382	0.0124789	0.727603	0.839751	0.839751	FALSE	1	FALSE	1	FALSE	0.990868	FALSE	1	FALSE	1	FALSE	1	0.881343	FALSE	1	FALSE	1	FALSE	1
14135	Q9BQA1	WDR77	WD repeat domain 77	[u'NM_024102']	1	111983855	111991791			chr1:111991749G>A (rs201286094)	0.00137684	FALSE	chr1:111991749G>A (rs201286094)	0.00137684	FALSE	0.999779	0.00603653	0.999778	0.00604391	0.999866	0.00237081	0.0190731	0.663995	1	1.10441e-05	1	1.10601e-05	1	7.50452e-09	-0.0152428	0.684488	0.839791	0.839791	FALSE	1	FALSE	1	FALSE	0.990868	FALSE	1	FALSE	1	FALSE	1	0.44003	FALSE	1	FALSE	1	FALSE	1
7141	Q15406	NR6A1	nuclear receptor subfamily 6 group A member 1	[u'NM_001278546']	9	127284987	127533398			chr9:127230046G>T (rs548973577)	6.18762e-05	FALSE	chr9:127298332T>C (rs566441481)	0.0125508	FALSE	0.998179	0.0181289	0.99818	0.0181256	0.997838	0.0192175	-0.0182903	0.55685	1	8.4295e-05	1	8.44169e-05	1	1.16662e-08	-0.00399416	0.945556	0.8399	0.8399	FALSE	1	FALSE	1	FALSE	0.990868	FALSE	1	FALSE	1	FALSE	1	0.653178	FALSE	1	FALSE	1	FALSE	1
14315	Q9BTE7	DCUN1D5	defective in cullin neddylation 1 domain containing 5	[u'NM_032299']	11	102933091	102962601			chr11:102662140C>T (rs59142365)	4.13655e-06	FALSE	chr11:102937252C>T (rs780473311)	0.631241	FALSE	0.998702	0.0259007	0.9987	0.0259194	0.999269	0.0182883	0.0253636	0.556647	1	6.34309e-06	1	6.35226e-06	1	4.84415e-09	0	0.96444	0.839904	0.839904	FALSE	1	FALSE	1	FALSE	0.990868	FALSE	1	FALSE	1	FALSE	1	0.84491	FALSE	1	FALSE	1	FALSE	1
17109	Q9UKU6	TRHDE	thyrotropin releasing hormone degrading enzyme	[u'NM_013381']	12	72666559	73056972			chr12:72366306C>T (rs17110563)	0.00151649	FALSE	chr12:73014972T>C (rs199719208)	0.0473994	FALSE	0.995933	0.0313222	0.995931	0.031333	0.996491	0.0273144	0.0190439	0.61541	1	0.000421303	1	0.00042191	1	2.71811e-05	0.00737697	0.757216	0.83998	0.83998	FALSE	1	FALSE	1	FALSE	0.990868	FALSE	1	FALSE	1	FALSE	1	0.157231	FALSE	0.991492	FALSE	1	FALSE	0.99774
10112	Q86VQ1	GLCCI1	glucocorticoid induced 1	[u'NM_138426']	7	8008982	8126165			chr7:7921504C>T (rs73674707)	2.24988e-05	FALSE	chr7:8099766T>A (rs201556271)	0.000308669	FALSE	0.996699	0.0213178	0.996698	0.0213179	0.997175	0.021288	0.0223697	0.562191	1	0.000257024	1	0.000257388	1	3.50243e-05	0.0058411	0.904205	0.840026	0.840026	FALSE	1	FALSE	1	FALSE	0.990868	FALSE	1	FALSE	1	FALSE	1	0.789188	FALSE	1	FALSE	1	FALSE	1
15962	Q9NRX6	TMEM167B	transmembrane protein 167B	[u'NM_020141']	1	109633495	109637118			chr1:109793908C>T (rs573558774)	2.02186e-06	FALSE	chr1:109635607T>A (rs139839658)	0.499188	FALSE	0.999948	0.00136487	0.999948	0.00136659	0.99997	0.000486669	0.0220807	0.540083	1	3.54712e-06	1	3.55225e-06	1	4.84415e-09	0	0.924879	0.84005	0.84005	FALSE	1	FALSE	1	FALSE	0.990868	FALSE	1	FALSE	1	FALSE	1	0.647623	FALSE	1	FALSE	1	FALSE	1
1702	O75290	ZNF780A	zinc finger protein 780A	[u'NM_001010880']	19	40580426	40590660			chr19:41066249G>A (rs553248109)	1.27669e-05	FALSE	chr19:40581595T>C (rs549492997)	0.0111213	FALSE	0.942678	0.171492	0.942687	0.171481	0.939595	0.175204	-0.0178378	0.654268	1.0003	0.00804303	1.0003	0.00805365	1.00042	0.00236129	0.0196254	0.685283	0.840095	0.840095	FALSE	1	FALSE	1	FALSE	0.990868	FALSE	1	FALSE	1	FALSE	1	0.583358	FALSE	1	FALSE	1	FALSE	1
13540	Q96MM6	HSPA12B	heat shock protein family A (Hsp70) member 12B	[u'NM_052970']	20	3719322	3732810			chr20:3673721G>C (rs201155774)	1.35382e-05	FALSE	chr20:3730618G>A (rs532250171)	0.00136421	FALSE	0.938569	0.166961	0.93857	0.166975	0.938257	0.162011	-0.00190105	0.956192	0.999261	0.0156057	0.999262	0.0155976	0.998901	0.0181932	-0.0213125	0.555052	0.840106	0.840106	FALSE	1	FALSE	1	FALSE	0.997795	FALSE	1	FALSE	1	FALSE	1	0.12842	FALSE	0.977083	FALSE	0.985929	FALSE	0.984073
9934	Q7Z7L7	ZER1	zyg-11 related cell cycle regulator	[u'NM_006336']	9	131493619	131517844			chr9:131669706C>T (rs200279236)	1.41656e-05	FALSE	chr9:131513717C>T (rs760718189)	0.093239	FALSE	0.998208	0.020029	0.998207	0.02004	0.998614	0.0157593	0.0225793	0.555369	1	6.2497e-05	1	6.25868e-05	1	3.48274e-06	0.0026895	0.997834	0.840311	0.840311	FALSE	1	FALSE	1	FALSE	0.990868	FALSE	1	FALSE	1	FALSE	1	0.919767	FALSE	1	FALSE	1	FALSE	1
15684	Q9HDC5	JPH1	junctophilin 1	[u'NM_001317830']	8	75149461	75233522			chr8:75193004T>A (rs77883502)	0.00201533	FALSE	chr8:75227692G>GGCT (rs769747185)	0.0876096	FALSE	0.987862	0.0530918	0.98786	0.0531026	0.988801	0.0492013	0.0183847	0.614277	0.999963	0.00281262	0.999963	0.00281669	1	6.78923e-06	0.0187639	0.731301	0.840327	0.840327	FALSE	1	FALSE	1	FALSE	0.990868	FALSE	1	FALSE	1	FALSE	1	0.400527	FALSE	1	FALSE	1	FALSE	1
6092	Q02985	CFHR3	complement factor H related 3	[u'NM_021023']	1	196744017	196762640			chr1:197072256T>C (rs150327858)	1.04063e-05	FALSE	chr1:196748385A>T (rs774305728)	0.103007	FALSE	0.9815	0.0986461	0.981505	0.0986237	0.979914	0.106105	-0.015526	0.633177	0.999965	0.00501385	0.999965	0.00501875	0.999907	0.00285262	-0.0142368	0.700907	0.840346	0.840346	FALSE	1	FALSE	1	FALSE	0.990868	FALSE	1	FALSE	1	FALSE	1	0.683417	FALSE	1	FALSE	1	FALSE	1
9596	Q75VX8	GAREM2	GRB2 associated regulator of MAPK1 subtype 2	[u'NM_001168241']	2	26396090	26411123			chr2:26802188G>A (rs190306302)	0.000224484	FALSE	chr2:26410321C>T (rs371921855)	0.0259891	FALSE	0.983301	0.0901485	0.983295	0.0901734	0.985272	0.0810412	0.023053	0.569306	0.999959	0.00467994	0.999959	0.0046867	1	9.09606e-06	0.0124821	0.840514	0.840401	0.840401	FALSE	1	FALSE	1	FALSE	0.990868	FALSE	1	FALSE	1	FALSE	1	0.621555	FALSE	1	FALSE	1	FALSE	1
9056	Q6PII5	HAGHL	hydroxyacylglutathione hydrolase-like	[u'NM_032304']	16	777510	779165			chr16:787274G>A (rs568353119)	1.2378e-07	TRUE	chr16:778597C>A (rs201679437)	0.129638	FALSE	0.991327	0.0705318	0.991332	0.0705114	0.98972	0.0772613	-0.0217995	0.556903	1	0.00165338	1	0.00165573	1	0.00022104	-0.000302776	0.984746	0.840411	0.840411	FALSE	1	FALSE	1	FALSE	0.990868	FALSE	1	FALSE		FALSE	1	0.741727	FALSE	1	FALSE		FALSE	1
2497	P01700	IGLV1-47	immunoglobulin lambda variable 1-47	[u'NG_000002']	22	22712143	22712608			chr22:22890869C>T (rs143505065)	2.11869e-05	FALSE	chr22:22712321G>A (rs553777572)	0.000250686	FALSE	0.209569	0.0817682	0.209564	0.0817365	0.21114	0.0920537	0.0181019	0.583709	0.425154	0.283884	0.425143	0.283873	0.428896	0.287647	0.0131341	0.74536	0.840443	0.840443	FALSE	1	FALSE	1	FALSE	0.990868	FALSE	1	FALSE	1	FALSE	1	0.190623	FALSE	0.994984	FALSE	1	FALSE	1
10930	Q8N4E4	PDCL2	phosducin like 2	[u'NM_152401']	4	56422727	56458276			chr4:56471460C>T (rs573432516)	5.38867e-05	FALSE	chr4:56422762C>T (rs554094963)	0.123995	FALSE	0.992172	0.068767	0.992168	0.0687714	0.993625	0.067228	0.0214292	0.552459	0.999984	0.00243529	0.999984	0.00243881	1	7.18503e-09	0.00905564	0.879205	0.840456	0.840456	FALSE	1	FALSE	1	FALSE	0.990868	FALSE	1	FALSE	1	FALSE	1	0.762756	FALSE	1	FALSE	1	FALSE	1
6449	Q12962	TAF10	TATA-box binding protein associated factor 10	[u'NM_006284']	11	6632156	6633420			chr11:6651470G>A (rs199544459)	5.93653e-05	FALSE	chr11:6633369C>T (rs566432065)	0.0172955	FALSE	0.995958	0.0416904	0.99596	0.041663	0.995053	0.050282	-0.0196612	0.555646	1	0.0003686	1	0.000369133	1	2.89675e-06	0	0.999185	0.840567	0.840567	FALSE	1	FALSE	1	FALSE	0.990868	FALSE	1	FALSE	1	FALSE	1	0.579821	FALSE	1	FALSE	1	FALSE	1
6988	Q14956	GPNMB	glycoprotein nmb	[u'NM_001005340']	7	23286477	23313840			chr7:23300255C>T (rs35499907)	0.000527933	FALSE	chr7:23300255C>T (rs35499907)	0.000527933	FALSE	0.964996	0.137903	0.964995	0.137917	0.965486	0.132957	0.00362883	0.934316	0.999793	0.0108473	0.999792	0.010863	1.00001	0.000126168	0.028872	0.555412	0.840705	0.840705	FALSE	1	FALSE	1	FALSE	0.997143	FALSE	1	FALSE	1	FALSE	1	0.368726	FALSE	1	FALSE	1	FALSE	1
6299	Q08AH3	ACSM2A	acyl-CoA synthetase medium-chain family member 2A	[u'NM_001010845']	16	20471437	20497997			chr16:20441005A>C (rs139467418)	1.23976e-05	FALSE	chr16:20492229C>G (rs543127018)	0.000299264	FALSE	0.0778124	0.120727	0.0778179	0.120755	0.0758846	0.110474	-0.0167055	0.685876	0.7374	0.367283	0.737417	0.367277	0.731766	0.369355	-0.0153424	0.714101	0.840771	0.840771	FALSE	1	FALSE	1	FALSE	0.990868	FALSE	1	FALSE	1	FALSE	1	0.536784	FALSE	1	FALSE	1	FALSE	1
659	O00148	DDX39A	DExD-box helicase 39A	[u'NM_138998']	19	14519751	14524032			chr19:14150420G>T (rs529787928)	0.000131091	FALSE	chr19:14523384C>G (rs199574894)	0.135993	FALSE	0.99914	0.013993	0.99914	0.0139931	0.999214	0.013933	0.0053359	0.882637	1	2.89532e-05	1	2.89832e-05	1	1.52585e-05	-0.0205881	0.567981	0.840891	0.840891	FALSE	1	FALSE	1	FALSE	0.995711	FALSE	1	FALSE	1	FALSE	1	0.485674	FALSE	1	FALSE	1	FALSE	1
10955	Q8N4T0	CPA6	carboxypeptidase A6	[u'NM_020361']	8	68334742	68658364			chr8:68112531G>A (Affx-89006131)	0.000340333	FALSE	chr8:68421768G>C (rs17853192)	0.0685728	FALSE	0.639089	0.296874	0.639069	0.296888	0.645976	0.291945	0.0234591	0.568416	0.99101	0.0882848	0.991008	0.0882972	0.991826	0.0838867	0.00949921	0.874837	0.840898	0.840898	FALSE	1	FALSE	1	FALSE	0.990868	FALSE	1	FALSE	1	FALSE	1	0.243653	FALSE	1	FALSE	1	FALSE	1
6550	Q13257	MAD2L1	mitotic arrest deficient 2 like 1	[u'NM_002358']	4	120981276	120987889			chr4:120925394C>T (rs114535553)	0.0011157	FALSE	chr4:120981323T>C (rs61752608)	0.449338	FALSE	0.993418	0.0536146	0.99342	0.0536048	0.992444	0.0568991	-0.0176733	0.576805	0.999979	0.00260893	0.999979	0.0026127	1	4.33274e-09	0.0115824	0.913289	0.840945	0.840945	FALSE	1	FALSE	1	FALSE	0.990868	FALSE	1	FALSE	1	FALSE	1	0.439906	FALSE	1	FALSE	1	FALSE	1
14498	Q9BX40	LSM14B	LSM family member 14B	[u'NM_144703']	20	60697723	60708514			chr20:60991830C>T (rs371268446)	2.27921e-05	FALSE	chr20:60705287C>T (rs560423182)	0.412453	FALSE	0.996606	0.0289185	0.996605	0.02893	0.997197	0.0246104	0.0220378	0.556395	0.999999	0.000403136	0.999999	0.000403719	1	3.6105e-06	0.00313177	0.981488	0.84095	0.84095	FALSE	1	FALSE	1	FALSE	0.990868	FALSE	1	FALSE	1	FALSE	1	0.636	FALSE	1	FALSE	1	FALSE	1
5913	P98073	TMPRSS15	transmembrane protease, serine 15	[u'NM_002772']	21	19642289	19775939		0	chr21:19635140C>G (rs555296356)	0.000454596	FALSE	chr21:19685277T>C (rs564350633)	0.00141554	FALSE	0.622662	0.152262	0.62267	0.152264	0.619796	0.151436	-0.018927	0.564132	0.943887	0.081663	0.943885	0.0816699	0.944463	0.0792196	0.00718035	0.798803	0.841003	0.841003	FALSE	1	FALSE	1	FALSE	0.990868	FALSE	1	FALSE	1	FALSE	1	0.682796	FALSE	1	FALSE	1	FALSE	1
4582	P42025	ACTR1B	ARP1 actin-related protein 1 homolog B, centractin beta	[u'NM_005735']	2	98273324	98280353			chr2:97784225C>G (rs573506120)	0.000438292	FALSE	chr2:98274457G>A (rs191369953)	0.00148097	FALSE	0.767393	0.338144	0.767391	0.338133	0.768272	0.341998	0.00259174	0.932388	0.992708	0.0703817	0.992712	0.0703592	0.991215	0.0777506	-0.0202005	0.574762	0.841024	0.841024	FALSE	1	FALSE	1	FALSE	0.997143	FALSE	1	FALSE	1	FALSE	1	0.714469	FALSE	1	FALSE	1	FALSE	1
10019	Q86UC2	RSPH3	radial spoke 3 homolog	[u'NM_031924']	6	159398573	159421008			chr6:159190856T>G (rs200958227)	5.7974e-05	FALSE	chr6:159398754G>A (rs545447406)	0.00104481	FALSE	0.793166	0.366396	0.793172	0.366398	0.791146	0.365553	-0.00553546	0.870097	0.998562	0.0640507	0.998558	0.0640689	0.99998	0.0573772	0.0233841	0.576269	0.841044	0.841044	FALSE	1	FALSE	1	FALSE	0.995711	FALSE	1	FALSE	1	FALSE	1	0.911432	FALSE	1	FALSE	1	FALSE	1
12881	Q96BH1	RNF25	ring finger protein 25	[u'NM_022453']	2	219528683	219536693			chr2:219360547C>T (rs73074874)	1.15286e-05	FALSE	chr2:219528775C>T (rs115609218)	0.0115939	FALSE	0.977166	0.124484	0.977174	0.124448	0.974687	0.136351	-0.0190528	0.580655	0.99996	0.00635893	0.99996	0.00636812	1	4.64658e-05	0.00953026	0.869109	0.841057	0.841057	FALSE	1	FALSE	1	FALSE	0.990868	FALSE	1	FALSE	1	FALSE	1	0.390892	FALSE	1	FALSE	1	FALSE	1
4050	P28223	HTR2A	5-hydroxytryptamine receptor 2A	[u'NM_000621']	13	47408975	47470041		0.184386	chr13:47512191A>G (rs12863463)	0.00290245	FALSE	chr13:47409564C>T (rs533383790)	0.129394	FALSE	0.943462	0.105777	0.943458	0.105778	0.944802	0.105348	0.0127337	0.780304	0.999058	0.0142324	0.999058	0.0142283	0.998822	0.0155838	-0.0158704	0.621289	0.841116	0.841116	FALSE	1	FALSE	1	FALSE	0.992287	FALSE	1	FALSE	1	FALSE	1	0.738465	FALSE	1	FALSE	1	FALSE	1
8399	Q5THK1	PRR14L	proline rich 14 like	[u'NM_173566']	22	32081516	32134846			chr22:31969110G>A (rs776367799)	8.19798e-06	FALSE	chr22:32108951T>A (rs199620955)	0.0272369	FALSE	0.971119	0.0425732	0.971121	0.0425732	0.970376	0.0425823	-0.0174918	0.620768	1.00217	0.0040049	1.00217	0.00400404	1.00218	0.00428967	0.00318901	0.921483	0.841165	0.841165	FALSE	1	FALSE	1	FALSE	0.990868	FALSE	1	FALSE	1	FALSE	1	0.420593	FALSE	1	FALSE	1	FALSE	1
15324	Q9H714	RUBCNL	RUN and cysteine rich domain containing beclin 1 interacting protein like	[u'NM_025113']	13	46917523	46946610			chr13:46865392C>T (rs7989987)	0.00113212	FALSE	chr13:46935685T>C (rs151242987)	0.0470341	FALSE	0.756994	0.193438	0.756992	0.193442	0.75767	0.192058	0.00351472	0.947642	0.970444	0.085423	0.970439	0.0854319	0.972322	0.082271	0.022457	0.561839	0.841246	0.841246	FALSE	1	FALSE	1	FALSE	0.997143	FALSE	1	FALSE	1	FALSE	1	0.334597	FALSE	1	FALSE	1	FALSE	1
6027	Q01954	BNC1	basonuclin 1	[u'NM_001717']	15	83926197	83953380			chr15:83433991C>T (rs560902570)	0.000325722	FALSE	chr15:83926805G>A (rs201142132)	0.117013	FALSE	0.997925	0.017789	0.997924	0.0177914	0.99808	0.0169577	0.00894094	0.772758	1.00001	0.000300114	1.00001	0.000299997	1.00001	0.000338259	0.0100677	0.746942	0.841251	0.841251	FALSE	1	FALSE	1	FALSE	0.992287	FALSE	1	FALSE	1	FALSE	1	0.849432	FALSE	1	FALSE	1	FALSE	1
16720	Q9UBS9	SUCO	SUN domain containing ossification factor	[u'NM_016227']	1	172502576	172579396			chr1:172501617G>C (rs75760494)	0.00122874	FALSE	chr1:172579251G>A (rs534086608)	0.0354688	FALSE	0.994341	0.0380475	0.99434	0.0380579	0.994856	0.0342627	0.0142633	0.726256	1.00001	0.000399544	1.00001	0.000400117	1	3.42021e-05	-0.0268681	0.621937	0.841281	0.841281	FALSE	1	FALSE	1	FALSE	0.992287	FALSE	1	FALSE	1	FALSE	1	0.989486	FALSE	1	FALSE	1	FALSE	1
11943	Q8TBP6	SLC25A40	solute carrier family 25 member 40	[u'NM_018843']	7	87465567	87488042		0.000666667	chr7:87912243C>G (rs527887915)	0.0010006	FALSE	chr7:87485637G>C (rs369345185)	0.117995	FALSE	0.977664	0.130741	0.977671	0.130729	0.975212	0.134694	-0.0185268	0.583249	0.99993	0.00739805	0.99993	0.00740875	1	6.12741e-09	0.0133345	0.879275	0.841312	0.841312	FALSE	1	FALSE	1	FALSE	0.990868	FALSE	1	FALSE	1	FALSE	1	0.800401	FALSE	1	FALSE	1	FALSE	1
9559	Q70EK8	USP53	ubiquitin specific peptidase 53	[u'XM_052597']	4	120160915	120214363			chr4:120170027C>T (rs138336905)	0.00625405	FALSE	chr4:120170027C>T (rs138336905)	0.00665813	FALSE	0.941329	0.062807	0.941326	0.0628204	0.942465	0.0579764	0.0188417	0.679138	0.995463	0.0141437	0.995463	0.0141439	0.995299	0.0140818	-0.0116608	0.717822	0.841365	0.841365	FALSE	1	FALSE	1	FALSE	0.990868	FALSE	1	FALSE	1	FALSE	1	0.0439243	FALSE	0.856616	FALSE	0.868368	FALSE	0.86502
7133	Q15390	MTFR1	mitochondrial fission regulator 1	[u'NM_014637']	8	66582188	66621276			chr8:67066367T>G (rs149492370)	1.31711e-05	FALSE	chr8:66619279ACCACAC>A (8:66619279_ACCACAC_A)	0.245553	FALSE	0.990561	0.0683101	0.990565	0.0682997	0.989267	0.0717988	-0.0185267	0.638706	0.999996	0.0014887	0.999996	0.00149085	1	6.65559e-05	0.00706057	0.723616	0.841386	0.841386	FALSE	1	FALSE	1	FALSE	0.990868	FALSE	1	FALSE	1	FALSE	1	0.735914	FALSE	1	FALSE	1	FALSE	1
8939	Q6P1X5	TAF2	TATA-box binding protein associated factor 2	[u'NM_003184']	8	120744167	120844804			chr8:120867899A>G (rs535237666)	6.96628e-05	FALSE	chr8:120805621C>T (rs61753748)	0.032367	FALSE	0.719398	0.101111	0.719401	0.101102	0.718274	0.10419	-0.0109777	0.786996	0.922869	0.0843689	0.922865	0.0843703	0.924122	0.0838924	0.0149338	0.680377	0.841443	0.841443	FALSE	1	FALSE	1	FALSE	0.992287	FALSE	1	FALSE	1	FALSE	1	0.529881	FALSE	1	FALSE	1	FALSE	1
5705	P62875	POLR2L	RNA polymerase II subunit L	[u'NM_021128']	11	840375	842508			chr11:709597A>G (rs553614983)	1.33367e-05	FALSE	chr11:842483G>A (rs569522776)	0.762212	FALSE	0.999951	0.0020861	0.999951	0.00208906	0.999981	0.00027987	0.0200764	0.654298	1	1.43464e-09	1	1.43671e-09	1	0	0	0.598652	0.841495	0.841495	FALSE	1	FALSE	1	FALSE	0.990868	FALSE	1	FALSE	1	FALSE	1	1	FALSE	1	FALSE	1	FALSE	1
13752	Q96QS1	TSPAN32	tetraspanin 32	[u'NM_139024']	11	2323380	2339151			chr11:2424527G>A (rs61741005)	8.27807e-06	FALSE	chr11:2324147C>T (rs529974468)	0.00120214	FALSE	0.945456	0.184856	0.945462	0.184854	0.943291	0.185697	-0.0117182	0.802269	0.999728	0.0149603	0.999727	0.0149819	1.00003	0.000240012	0.0282126	0.61665	0.841613	0.841613	FALSE	1	FALSE	1	FALSE	0.993256	FALSE	1	FALSE	1	FALSE	1	0.998086	FALSE	1	FALSE	1	FALSE	1
2337	O95936	EOMES	eomesodermin	[u'NM_005442']	3	27758564	27763785			chr3:27465586T>C (rs560666731)	0.00336234	FALSE	chr3:27762936G>C (rs760136916)	0.00424406	FALSE	0.988825	0.0547579	0.988822	0.0547703	0.989902	0.0502698	0.020559	0.584353	0.999993	0.00167236	0.999993	0.00167452	0.999982	0.000541544	-0.00886084	0.837756	0.841621	0.841621	FALSE	1	FALSE	1	FALSE	0.990868	FALSE	1	FALSE	1	FALSE	1	0.950401	FALSE	1	FALSE	1	FALSE	1
776	O00522	KRIT1	KRIT1, ankyrin repeat containing	[u'NM_001013406']	7	91830053	91871449			chr7:92098202G>C (rs552635041)	3.63476e-05	FALSE	chr7:91864893G>A (rs534952866)	0.215929	FALSE	0.985726	0.0805026	0.985721	0.0805155	0.987434	0.075865	0.0218974	0.559225	0.999997	0.00181572	0.999997	0.00181834	1	4.71268e-05	0.00444883	0.934143	0.841639	0.841639	FALSE	1	FALSE	1	FALSE	0.990868	FALSE	1	FALSE	1	FALSE	1	0.978989	FALSE	1	FALSE	1	FALSE	1
13450	Q96LB8	PGLYRP4	peptidoglycan recognition protein 4	[u'NM_020393']	1	153303246	153320408			chr1:153749062G>C (rs35212289)	6.53835e-05	FALSE	chr1:153320401G>A (rs12096209)	0.136626	FALSE	0.129547	0.0938539	0.129542	0.0938465	0.131166	0.0963551	0.0170749	0.596045	0.44787	0.343192	0.447878	0.343193	0.445252	0.34288	-0.00765404	0.854732	0.841668	0.841668	FALSE	1	FALSE	1	FALSE	0.990868	FALSE	1	FALSE	1	FALSE	1	0.380037	FALSE	1	FALSE	1	FALSE	1
3577	P17900	GM2A	GM2 ganglioside activator	[u'NM_000405']	5	150632778	150647009			chr5:150480520C>T (rs11960458)	0.000135102	FALSE	chr5:150639409A>G (rs153477)	0.393043	FALSE	0.460061	0.209933	0.460048	0.209919	0.464431	0.214558	0.0206506	0.567328	0.848121	0.189634	0.848116	0.189633	0.850053	0.18987	0.0102133	0.755621	0.8417	0.8417	FALSE	1	FALSE	1	FALSE	0.990868	FALSE	1	FALSE	1	FALSE	1	0.939403	FALSE	1	FALSE	1	FALSE	1
14716	Q9BZF2	OSBPL7	oxysterol binding protein like 7	[u'NM_017731']	17	45885660	45897644			chr17:45886738G>C (rs370813053)	5.8673e-05	FALSE	chr17:45886738G>C (rs370813053)	5.8673e-05	FALSE	0.993533	0.0400955	0.993536	0.0401001	0.992584	0.038436	-0.0242292	0.557162	0.999999	0.000969981	0.999999	0.000971383	1	1.15211e-05	0.0020825	0.998317	0.841708	0.841708	FALSE	1	FALSE	1	FALSE	0.990868	FALSE	1	FALSE	1	FALSE	1	0.11784	FALSE	0.970737	FALSE	0.982076	FALSE	0.978638
12719	Q969G2	LHX4	LIM homeobox 4	[u'NM_033343']	1	180199665	180243711			chr1:180165835C>T (rs199822437)	2.72308e-05	FALSE	chr1:180243658G>A (rs531170670)	0.0175491	FALSE	0.812282	0.103767	0.812279	0.103765	0.81329	0.104424	0.00971988	0.825301	0.959604	0.0672312	0.959606	0.0672295	0.958654	0.067807	-0.0141025	0.659399	0.841803	0.841803	FALSE	1	FALSE	1	FALSE	0.994599	FALSE	1	FALSE	1	FALSE	1	0.212319	FALSE	1	FALSE	1	FALSE	1
7830	Q52LA3	LIN52	lin-52 DREAM MuvB core complex component	[u'NM_001024674']	14	74551666	74665677			chr14:74193540C>G (rs143218610)	2.36516e-05	FALSE	chr14:74562663C>T (rs532558275)	0.369635	FALSE	0.997599	0.0201987	0.997598	0.0202105	0.998067	0.0155824	0.0260081	0.569112	0.999998	0.000255941	0.999998	0.000256311	1	4.84415e-09	0.00887958	0.820381	0.841826	0.841826	FALSE	1	FALSE	1	FALSE	0.990868	FALSE	1	FALSE	1	FALSE	1	0.579941	FALSE	1	FALSE	1	FALSE	1
514	B2RU33	POTEC	POTE ankyrin domain family member C	[u'XM_496269']	18	14511900	14543145			chr18:14787101T>A (rs564375952)	0.000804249	FALSE	chr18:14523502A>G (rs576934834)	0.00120217	FALSE	0.506954	0.192296	0.506955	0.192299	0.50674	0.191476	-0.00112041	0.940303	0.944446	0.103157	0.94444	0.10318	0.946634	0.0948144	0.0221435	0.557696	0.841996	0.841996	FALSE	1	FALSE	1	FALSE	0.997143	FALSE	1	FALSE	1	FALSE	1	0.712458	FALSE	1	FALSE	1	FALSE	1
5697	P62834	RAP1A	RAP1A, member of RAS oncogene family	[u'NM_002884']	1	112233983	112251854			chr1:111991749G>A (rs201286094)	0.00137684	FALSE	chr1:112246971A>G (rs374282055)	0.777063	FALSE	0.990513	0.0787446	0.990508	0.0787636	0.99207	0.0718849	0.0207115	0.571218	0.999967	0.00420154	0.999967	0.00420761	1	8.10581e-09	0.0111788	0.794804	0.842073	0.842073	FALSE	1	FALSE	1	FALSE	0.990868	FALSE	1	FALSE	1	FALSE	1	0.780076	FALSE	1	FALSE	1	FALSE	1
13063	Q96EG1	ARSG	arylsulfatase G	[u'NM_014960']	17	66303635	66416601		0	chr17:65942105G>T (rs201856983)	3.0711e-05	FALSE	chr17:66391215G>A (rs185381597)	0.00348909	FALSE	0.196054	0.352223	0.196057	0.352217	0.19503	0.35421	-0.00290636	0.935546	0.767825	0.408364	0.7678	0.408379	0.776145	0.402848	0.0205734	0.594138	0.842116	0.842116	FALSE	1	FALSE	1	FALSE	0.997143	FALSE	1	FALSE	1	FALSE	1	0.171605	FALSE	0.991492	FALSE	1	FALSE	0.99774
13875	Q96SR6	ZNF382	zinc finger protein 382	[u'NM_032825']	19	37100817	37118449			chr19:37441259T>C (19:37441259_T_C)	2.38444e-05	FALSE	chr19:37117961G>A (rs577820635)	0.306991	FALSE	0.659836	0.166378	0.659824	0.166369	0.663695	0.169664	0.0230335	0.558672	0.938662	0.100816	0.93866	0.100815	0.939413	0.101113	0.00746269	0.876377	0.842135	0.842135	FALSE	1	FALSE	1	FALSE	0.990868	FALSE	1	FALSE	1	FALSE	1	0.78899	FALSE	1	FALSE	1	FALSE	1
8941	Q6P280	ZNF529	zinc finger protein 529	[u'NM_020951']	19	37037771	37063248			chr19:37441259T>C (19:37441259_T_C)	2.38444e-05	FALSE	chr19:37038909A>C (rs776307242)	0.0106272	FALSE	0.74819	0.0949493	0.748191	0.0949357	0.747915	0.0995561	-0.00284379	0.92007	0.921189	0.085414	0.921194	0.0854136	0.91934	0.0855249	-0.0216941	0.558556	0.842138	0.842138	FALSE	1	FALSE	1	FALSE	0.996736	FALSE	1	FALSE	1	FALSE	1	0.938276	FALSE	1	FALSE	1	FALSE	1
5469	P58505	C21orf58	chromosome 21 open reading frame 58	[u'NM_058180']	21	47721916	47742652			chr21:47558510A>G (rs541835738)	0.000309069	FALSE	chr21:47738035C>T (rs139612839)	0.0011837	FALSE	0.687752	0.253347	0.687749	0.253354	0.688573	0.250745	0.00326976	0.997657	0.966798	0.100988	0.966792	0.100997	0.968895	0.098061	0.0211294	0.572884	0.842142	0.842142	FALSE	1	FALSE	1	FALSE	1	FALSE	1	FALSE	1	FALSE	1	0.56902	FALSE	1	FALSE	1	FALSE	1
12510	Q92551	IP6K1	inositol hexakisphosphate kinase 1	[u'NM_153273']	3	49764558	49785473			chr3:49928693C>T (rs560835056)	1.8639e-05	FALSE	chr3:49785440A>G (rs139564570)	0.411145	FALSE	0.997042	0.0297871	0.997043	0.0297759	0.996456	0.0334364	-0.0185465	0.609486	0.999998	0.000879418	0.999998	0.00088069	1	9.86344e-06	0.00421112	0.78158	0.842143	0.842143	FALSE	1	FALSE	1	FALSE	0.990868	FALSE	1	FALSE	1	FALSE	1	0.689282	FALSE	1	FALSE	1	FALSE	1
8048	Q5JRV8	TMEM255A	transmembrane protein 255A	[u'NM_017938']	X	119394728	119445164			chrX:119580227C>T (rs200934351)	0.000470967	FALSE	chrX:119410892T>C (rs782463111)	0.182517	FALSE	0.998201	0.0262729	0.9982	0.0262859	0.998636	0.0213125	0.018236	0.643414	0.999589	0.0113899	0.999588	0.0114057	0.999866	0.00214807	0.0337792	0.578548	0.842196	0.842196	FALSE	1	FALSE	1	FALSE	0.990868	FALSE	1	FALSE	1	FALSE	1	0.838887	FALSE	1	FALSE	1	FALSE	1
15756	Q9NPF8	ADAP2	ArfGAP with dual PH domains 2	[u'NM_018404']	17	29249033	29284884			chr17:29231356G>C (rs541503474)	6.74602e-07	FALSE	chr17:29258917G>T (rs200181548)	0.147892	FALSE	0.960351	0.113195	0.960343	0.113214	0.962903	0.10657	0.0232808	0.560246	0.99973	0.00838791	0.99973	0.00839783	0.999747	0.00357633	0.00268738	0.970755	0.842241	0.842241	FALSE	1	FALSE	1	FALSE	0.990868	FALSE	1	FALSE	1	FALSE	1	0.871221	FALSE	1	FALSE	1	FALSE	1
7105	Q15276	RABEP1	rabaptin, RAB GTPase binding effector protein 1	[u'NM_004703']	17	5185782	5286515			chr17:4858386A>G (rs538036202)	1.14791e-05	FALSE	chr17:5235273C>G (rs561923531)	0.0297928	FALSE	0.940337	0.158403	0.940339	0.158401	0.939665	0.159012	-0.00424538	0.897863	0.998649	0.0219694	0.998648	0.0219788	0.999132	0.0184276	0.0238818	0.586729	0.842254	0.842254	FALSE	1	FALSE	1	FALSE	0.996584	FALSE	1	FALSE	1	FALSE	1	0.946165	FALSE	1	FALSE	1	FALSE	1
4282	P33032	MC5R	melanocortin 5 receptor	[u'NM_005913']	18	13825765	13826739		0.00246667	chr18:14104919C>G (rs144602129)	0.00162599	FALSE	chr18:13826035T>C (rs538464430)	0.253983	FALSE	0.737798	0.367176	0.737776	0.367183	0.745227	0.364544	0.0203629	0.566803	0.977811	0.122444	0.977808	0.122453	0.978873	0.119348	0.00881077	0.790087	0.842264	0.842264	FALSE	1	FALSE	1	FALSE	0.990868	FALSE	1	FALSE	1	FALSE	1	0.409191	FALSE	1	FALSE	1	FALSE	1
4532	P40937	RFC5	replication factor C subunit 5	[u'NM_007370']	12	118454633	118469080		0.00057411	chr12:118740675G>A (rs468574)	0.000542748	FALSE	chr12:118462757G>A (rs764564255)	0.667566	FALSE	0.999666	0.0102586	0.999665	0.0102732	0.999929	0.00129568	0.0360147	0.570572	1	1.75162e-05	1	1.75415e-05	1	2.16637e-09	-0.00961075	0.867147	0.842276	0.842276	FALSE	1	FALSE	1	FALSE	0.990868	FALSE	1	FALSE	1	FALSE	1	0.864706	FALSE	1	FALSE	1	FALSE	1
7145	Q15418	RPS6KA1	ribosomal protein S6 kinase A1	[u'NM_002953']	1	26856412	26900689			chr1:26517336G>A (Affx-80211148)	1.00024e-05	FALSE	chr1:26885408C>A (rs200693344)	0.0374106	FALSE	0.758906	0.29681	0.758893	0.296811	0.763248	0.296493	0.0146791	0.667933	0.976273	0.105253	0.976268	0.105264	0.977995	0.101579	0.0166964	0.614658	0.842283	0.842283	FALSE	1	FALSE	1	FALSE	0.990868	FALSE	1	FALSE	1	FALSE	1	0.293014	FALSE	1	FALSE	1	FALSE	1
1426	O60239	SH3BP5	SH3 domain binding protein 5	[u'NM_004844']	3	15297596	15373915			chr3:14803008G>C (rs200842160)	1.68633e-05	FALSE	chr3:15311305G>C (rs533886632)	0.0711403	FALSE	0.989437	0.0436648	0.989437	0.0436444	0.989199	0.0502245	-0.00506738	0.894343	0.999963	0.00206748	0.999963	0.00207047	1	3.14944e-07	0.0254452	0.57167	0.842285	0.842285	FALSE	1	FALSE	1	FALSE	0.996406	FALSE	1	FALSE	1	FALSE	1	0.548404	FALSE	1	FALSE	1	FALSE	1
9437	Q6ZRR7	LRRC9	leucine rich repeat containing 9	[u'NR_075071']	14	60394662	60530123			chr14:59993893C>T (rs188721361)	0.000215468	FALSE	chr14:60433897T>C (rs533127691)	0.000258142	FALSE	0.830074	0.264249	0.830058	0.264279	0.835351	0.253434	0.020443	0.559593	0.966694	0.164478	0.966687	0.164498	0.96886	0.157558	0.0134926	0.704906	0.842445	0.842445	FALSE	1	FALSE	1	FALSE	0.990868	FALSE	1	FALSE	1	FALSE	1	0.79404	FALSE	1	FALSE	1	FALSE	1
2153	O95302	FKBP9	FK506 binding protein 9	[u'NM_007270']	7	32997186	33044960			chr7:33312705G>A (rs188371821)	0.000210107	FALSE	chr7:33014260G>A (rs183827108)	0.223585	FALSE	0.964944	0.140985	0.964937	0.141005	0.967457	0.13419	0.0183089	0.591099	0.999941	0.00677815	0.999941	0.00678794	1.00001	0.000184468	0.0146108	0.791884	0.84245	0.84245	FALSE	1	FALSE	1	FALSE	0.990868	FALSE	1	FALSE	1	FALSE	1	0.993275	FALSE	1	FALSE	1	FALSE	1
10814	Q8N268	C20orf197	chromosome 20 open reading frame 197	[u'NM_173644']	20	58645030	58645960			chr20:58455429G>A (rs201450022)	0.000175017	FALSE	chr20:58645046A>G (rs564395171)	0.0232016	FALSE	0.997359	0.0381179	0.997361	0.0381153	0.996481	0.0390254	-0.0228124	0.565256	1	0.000276717	1	0.000277117	1	9.15837e-06	0.00121606	0.953686	0.842632	0.842632	FALSE	1	FALSE	1	FALSE	0.990868	FALSE	1	FALSE	1	FALSE	1	0.371924	FALSE	1	FALSE	1	FALSE	1
15769	Q9NPI1	BRD7	bromodomain containing 7	[u'NM_013263']	16	50353125	50402685			chr16:50828266C>G (Affx-92041273)	0.00104646	FALSE	chr16:50402132C>T (rs565665808)	0.0749894	FALSE	0.994409	0.036636	0.994408	0.0366505	0.994805	0.0312499	0.0116436	0.764774	1.00001	0.000295917	1.00001	0.000296343	1	1.74825e-05	-0.0187409	0.609752	0.842674	0.842674	FALSE	1	FALSE	1	FALSE	0.992287	FALSE	1	FALSE	1	FALSE	1	0.966044	FALSE	1	FALSE	1	FALSE	1
9125	Q6T310	RASL11A	RAS like family 11 member A	[u'NM_206827']	13	27845082	27847628			chr13:28010021A>C (rs191729623)	1.80545e-05	FALSE	chr13:27847404G>A (rs188163286)	0.460192	FALSE	0.997728	0.0315218	0.997725	0.0315401	0.998416	0.0243913	0.0244861	0.559615	1	2.80443e-05	1	2.8085e-05	1	3.75226e-09	-0.00600276	0.967605	0.842726	0.842726	FALSE	1	FALSE	1	FALSE	0.990868	FALSE	1	FALSE	1	FALSE	1	0.638273	FALSE	1	FALSE	1	FALSE	1
360	A6NLP5	TTC36	tetratricopeptide repeat domain 36	[u'NM_001080441']	11	118398210	118401628			chr11:118499086C>T (rs576335763)	3.98275e-05	FALSE	chr11:118399371G>C (rs200508065)	0.384008	FALSE	0.993993	0.0524379	0.99399	0.0524504	0.994993	0.0479403	0.019973	0.55973	0.999998	0.00100638	0.999998	0.00100783	1	1.21311e-06	0.00351282	0.940358	0.842774	0.842774	FALSE	1	FALSE	1	FALSE	0.990868	FALSE	1	FALSE	1	FALSE	1	0.960379	FALSE	1	FALSE	1	FALSE	1
11378	Q8NCW0	KREMEN2	kringle containing transmembrane protein 2	[u'NM_145347']	16	3014522	3018018			chr16:3293532C>CG (Affx-89016773)	9.55521e-05	FALSE	chr16:3017852G>A (rs117373306)	0.026455	FALSE	0.586655	0.382121	0.586631	0.382118	0.594853	0.383078	0.0214886	0.565571	0.943798	0.19437	0.943793	0.194372	0.945612	0.193696	0.00937933	0.79806	0.842803	0.842803	FALSE	1	FALSE	1	FALSE	0.990868	FALSE	1	FALSE	1	FALSE	1	0.147779	FALSE	0.991492	FALSE	1	FALSE	0.99774
11712	Q8NGT5	OR9A2	olfactory receptor family 9 subfamily A member 2	[u'NM_001001658']	7	142723290	142724219			chr7:142649711C>T (rs61729055)	0.000195376	FALSE	chr7:142723375T>A (rs148601591)	0.289382	FALSE	0.891149	0.282732	0.891133	0.282752	0.896892	0.275644	0.0206246	0.559077	0.996767	0.050327	0.996766	0.0503313	0.996921	0.0488195	0.00311721	0.94169	0.842872	0.842872	FALSE	1	FALSE	1	FALSE	0.990868	FALSE	1	FALSE	1	FALSE	1	0.529509	FALSE	1	FALSE	1	FALSE	1
8192	Q5SXM1	ZNF678	zinc finger protein 678	[u'NM_178549']	1	227838693	227843526			chr1:227947156G>A (rs183802543)	4.4988e-06	FALSE	chr1:227843413C>T (rs144197345)	0.00306779	FALSE	0.960875	0.155591	0.960872	0.155595	0.961827	0.154099	0.00616606	0.872391	0.999789	0.0132877	0.999788	0.0133065	1.00007	0.00181924	0.0301768	0.563499	0.842903	0.842903	FALSE	1	FALSE	1	FALSE	0.995711	FALSE	1	FALSE	1	FALSE	1	0.855914	FALSE	1	FALSE	1	FALSE	1
6431	Q12907	LMAN2	lectin, mannose binding 2	[u'NM_006816']	5	176759090	176778648			chr5:176857888G>A (rs547540433)	0.000121286	FALSE	chr5:176765558C>T (rs567458399)	0.00507418	FALSE	0.987208	0.0791766	0.987204	0.079189	0.988766	0.074739	0.0202898	0.566151	0.999979	0.00336502	0.999979	0.00336989	1	3.3559e-05	0.00985495	0.880684	0.843064	0.843064	FALSE	1	FALSE	1	FALSE	0.990868	FALSE	1	FALSE	1	FALSE	1	0.386811	FALSE	1	FALSE	1	FALSE	1
5253	P54687	BCAT1	branched chain amino acid transaminase 1	[u'NM_005504']	12	24970945	25101866			chr12:25148937T>C (rs541178173)	0.00148382	FALSE	chr12:25047241G>C (rs796351958)	0.128276	FALSE	0.973204	0.15067	0.973211	0.150651	0.970587	0.157078	-0.0170528	0.572227	0.999964	0.00587595	0.999964	0.00588444	1	2.10037e-08	0.0087095	0.897082	0.843069	0.843069	FALSE	1	FALSE	1	FALSE	0.990868	FALSE	1	FALSE	1	FALSE	1	0.646939	FALSE	1	FALSE	1	FALSE	1
1330	O43657	TSPAN6	tetraspanin 6	[u'NM_001278740']	X	99885798	99891691			chrX:99890620T>C (rs770266959)	4.25413e-07	TRUE	chrX:99890620T>C (rs770266959)	4.25413e-07	TRUE	0.80973	0.334365	0.809723	0.334371	0.812235	0.332381	0.00753386	0.603578	0.936956	0.199386	0.936937	0.199415	0.943501	0.188867	0.0337972	0.598765	0.843079	0.843079	FALSE	1	FALSE	1	FALSE	0.990868	FALSE	1	FALSE		FALSE		0.054133	FALSE	0.892947	FALSE		FALSE
7861	Q53G59	KLHL12	kelch like family member 12	[u'NM_021633']	1	202861664	202894290			chr1:203144838C>T (rs548197144)	0.00018454	FALSE	chr1:202862508C>T (rs573767086)	0.297496	FALSE	0.998006	0.0317893	0.998003	0.0318192	0.998793	0.0187727	0.0302113	0.560616	1	5.60172e-05	1	5.60982e-05	1	5.3065e-09	0	0.983641	0.843087	0.843087	FALSE	1	FALSE	1	FALSE	0.990868	FALSE	1	FALSE	1	FALSE	1	0.823259	FALSE	1	FALSE	1	FALSE	1
12318	Q8WW34	TMEM239	transmembrane protein 239	[u'NM_001167670']	20	2796981	2797656			chr20:2843989G>A (rs141226767)	1.22579e-06	FALSE	chr20:2797363C>T (rs746146054)	0.472755	FALSE	0.556821	0.200493	0.556809	0.200483	0.560709	0.203733	0.0192954	0.635575	0.85779	0.194922	0.857779	0.194926	0.861569	0.193657	0.0195068	0.632244	0.843205	0.843205	FALSE	1	FALSE	1	FALSE	0.990868	FALSE	1	FALSE	1	FALSE	1	0.841096	FALSE	1	FALSE	1	FALSE	1
10574	Q8IYB4	PEX5L	peroxisomal biogenesis factor 5 like	[u'NM_016559']	3	179519619	179754387			chr3:179291193A>G (rs201010303)	0.00212213	FALSE	chr3:179605493G>A (rs150573100)	0.281305	FALSE	0.997504	0.0365141	0.997502	0.0365314	0.998223	0.0299511	0.0215838	0.560363	1	0.000153905	1	0.000154128	1	5.73167e-09	0.00437526	0.961382	0.843227	0.843227	FALSE	1	FALSE	1	FALSE	0.990868	FALSE	1	FALSE	1	FALSE	1	0.932897	FALSE	1	FALSE	1	FALSE	1
9927	Q7Z7H8	MRPL10	mitochondrial ribosomal protein L10	[u'NM_145255']	17	45901574	45908877			chr17:45886738G>C (rs370813053)	5.8673e-05	FALSE	chr17:45901579C>A (rs189969421)	0.0159693	FALSE	0.795023	0.155887	0.795013	0.155879	0.798422	0.158674	0.0216764	0.603287	0.968442	0.0751331	0.968439	0.0751352	0.969618	0.07441	0.0157729	0.682291	0.84329	0.84329	FALSE	1	FALSE	1	FALSE	0.990868	FALSE	1	FALSE	1	FALSE	1	0.487771	FALSE	1	FALSE	1	FALSE	1
5899	P84243			[u'NM_005324', u'NM_002107']	17	73774679	73775255			chr17:73745015T>C (rs530916890)	3.43642e-08	TRUE	chr17:73774740T>C (rs552409004)	0.816932	FALSE	0.998992	0.0250115	0.998992	0.0249966	0.998779	0.029706	-0.00777288	0.843292	1	0.000273278	0.999999	0.000273673	1	0	0.00277208			0.843292	FALSE	1	FALSE		FALSE	0.994633	FALSE		FALSE		FALSE	1	0.843883	FALSE	1	FALSE		FALSE	1
13326	Q96JC1	VPS39	VPS39, HOPS complex subunit	[u'NM_015289']	15	42452955	42500351			chr15:42264673C>T (rs776154364)	4.35349e-06	FALSE	chr15:42455832C>A (rs74753964)	1.80423e-05	FALSE	0.989032	0.069785	0.989036	0.069768	0.987591	0.0754156	-0.0198899	0.582622	0.999978	0.00339852	0.999978	0.00340344	1	2.37671e-05	0.00889122	0.877279	0.843305	0.843305	FALSE	1	FALSE	1	FALSE	0.990868	FALSE	1	FALSE	1	FALSE	1	0.577494	FALSE	1	FALSE	1	FALSE	1
9312	Q6XE24	RBMS3	RNA binding motif single stranded interacting protein 3	[u'NM_001003792']	3	29323173	30045350		0	chr3:29379666G>T (rs73058231)	0.00114384	FALSE	chr3:29781296C>A (rs370392362)	0.00138643	FALSE	0.996074	0.0400373	0.996072	0.040065	0.996714	0.0288766	0.0183908	0.669587	1	0.000362119	1	0.00036261	1	9.0378e-05	0.00947366	0.704884	0.843391	0.843391	FALSE	1	FALSE	1	FALSE	0.990868	FALSE	1	FALSE	1	FALSE	1	0.874298	FALSE	1	FALSE	1	FALSE	1
3599	P18507	GABRG2	gamma-aminobutyric acid type A receptor gamma2 subunit	[u'NM_000816']	5	161495006	161580371		0.166667	chr5:161322791T>C (rs527416473)	0.000218191	FALSE	chr5:161495057G>C (rs141106898)	0.26992	FALSE	0.999607	0.0120357	0.999606	0.0120527	0.999914	0.0017872	0.0356976	0.559063	1	8.65022e-05	1	8.66272e-05	1	2.16637e-09	0.00291919	0.980552	0.843466	0.843466	FALSE	1	FALSE	1	FALSE	0.990868	FALSE	1	FALSE	1	FALSE	1	0.512978	FALSE	1	FALSE	1	FALSE	1
621	F8WBI6	GOLGA8N	golgin A8 family member N	[u'NM_001282494']	15	32885755	32896176			chr15:32908451G>T (rs139475473)	0.000123793	FALSE	chr15:32890293G>A (rs557694502)	0.307652	FALSE	0.999659	0.00563465	0.999658	0.00563991	0.999761	0.00335304	0.0221868	0.620665	1	6.57102e-06	1	6.58052e-06	1	6.85066e-09	0	0.782193	0.843668	0.843668	FALSE	1	FALSE	1	FALSE	0.990868	FALSE	1	FALSE	1	FALSE	1	0.823258	FALSE	1	FALSE	1	FALSE	1
6185	Q05D32	CTDSPL2	CTD small phosphatase like 2	[u'NM_016396']	15	44751213	44816369			chr15:45250692C>T (rs376927152)	2.84845e-05	FALSE	chr15:44751337C>T (rs200841761)	0.0936719	FALSE	0.999709	0.00623037	0.999709	0.00622885	0.999584	0.0067348	-0.0192319	0.56267	1	0.000162277	1	0.000162512	1	5.73167e-09	0.00259346	0.976309	0.843719	0.843719	FALSE	1	FALSE	1	FALSE	0.990868	FALSE	1	FALSE	1	FALSE	1	0.296701	FALSE	1	FALSE	1	FALSE	1
13781	Q96RD2	OR52B2	olfactory receptor family 52 subfamily B member 2	[u'NM_001004052']	11	6190588	6191556			chr11:5842450T>C (Affx-52142731)	3.85446e-05	FALSE	chr11:6191187G>A (rs576770117)	0.00258474	FALSE	0.946815	0.165751	0.946825	0.165726	0.943306	0.173974	-0.0207143	0.560694	0.999716	0.0121816	0.999716	0.0121785	0.999692	0.0132187	-0.00185249	0.998452	0.843719	0.843719	FALSE	1	FALSE	1	FALSE	0.990868	FALSE	1	FALSE	1	FALSE	1	0.445749	FALSE	1	FALSE	1	FALSE	1
11113	Q8N7W2	BEND7	BEN domain containing 7	[u'NM_152751']	10	13481175	13570533			chr10:13330389G>C (rs200627042)	7.53724e-05	FALSE	chr10:13494640C>G (rs201988926)	0.0400298	FALSE	0.998681	0.0199844	0.998683	0.0199782	0.998299	0.0220106	-0.0182594	0.561263	1	0.000165495	1	0.000165734	1	5.24328e-07	0	0.945827	0.843763	0.843763	FALSE	1	FALSE	1	FALSE	0.990868	FALSE	1	FALSE	1	FALSE	1	0.158037	FALSE	0.991492	FALSE	1	FALSE	0.99774
3881	P23560	BDNF	brain derived neurotrophic factor	[u'NM_170735']	11	27679371	27680111		0.0449216	chr11:27384487C>A (rs201704835)	0.000332416	FALSE	chr11:27680107G>A (rs8192466)	0.0208517	FALSE	0.889867	0.152534	0.889866	0.152522	0.890207	0.156447	0.00220637	0.99908	0.992744	0.0377801	0.992741	0.0377861	0.993579	0.035626	0.0228164	0.572733	0.843771	0.843771	FALSE	1	FALSE	1	FALSE	1	FALSE	1	FALSE	1	FALSE	1	0.0216134	FALSE	0.721841	FALSE	0.741368	FALSE	0.734674
3523	P17029	ZKSCAN1	zinc finger with KRAB and SCAN domains 1	[u'NM_003439']	7	99621130	99631817			chr7:100054569T>C (rs200188453)	0.000326796	FALSE	chr7:99621837G>C (rs142959093)	0.34376	FALSE	0.996986	0.0215815	0.996986	0.0215758	0.996953	0.0234629	-0.00148356	0.997498	1.00006	0.00127693	1.00006	0.00127656	1.00009	0.00139769	0.018614	0.592841	0.843772	0.843772	FALSE	1	FALSE	1	FALSE	1	FALSE	1	FALSE	1	FALSE	1	0.918181	FALSE	1	FALSE	1	FALSE	1
1033	O15118	NPC1	NPC intracellular cholesterol transporter 1	[u'NM_000271']	18	21112169	21166307			chr18:21357588G>A (Affx-80258675)	0.000217923	FALSE	chr18:21121118C>A (rs145362908)	0.00219128	FALSE	0.526862	0.190465	0.526869	0.19046	0.524441	0.192282	-0.0126894	0.756578	0.94828	0.106116	0.948275	0.106116	0.949848	0.105941	0.0148381	0.669199	0.843816	0.843816	FALSE	1	FALSE	1	FALSE	0.992287	FALSE	1	FALSE	1	FALSE	1	0.440329	FALSE	1	FALSE	1	FALSE	1
10932	Q8N4F0	BPIFB2	BPI fold containing family B member 2	[u'NM_025227']	20	31596381	31611186			chr20:31812918A>G (rs187062772)	1.99193e-05	FALSE	chr20:31596472A>T (rs6088066)	0.0018409	FALSE	0.736625	0.296429	0.736625	0.296486	0.736658	0.275748	0.000114919	0.899397	0.982729	0.0787182	0.982734	0.0787275	0.981068	0.0754074	-0.0216203	0.560695	0.843952	0.843952	FALSE	1	FALSE	1	FALSE	0.996584	FALSE	1	FALSE	1	FALSE	1	0.018694	FALSE	0.700749	FALSE	0.729563	FALSE	0.715689
7176	Q15555	MAPRE2	microtubule associated protein RP/EB family member 2	[u'NM_014268']	18	32621504	32720330			chr18:32920468C>A (rs556074473)	0.000167027	FALSE	chr18:32706912G>A (rs141745175)	0.642721	FALSE	0.999983	0.000831091	0.999983	0.000832279	0.999995	8.5869e-05	0.0209551	0.559043	1	2.24056e-07	1	2.2438e-07	1	0	0	0.956758	0.844028	0.844028	FALSE	1	FALSE	1	FALSE	0.990868	FALSE	1	FALSE	1	FALSE	1	0.935457	FALSE	1	FALSE	1	FALSE	1
3094	P0CZ25	DNAH10OS	dynein axonemal heavy chain 10 opposite strand	[]	12	124418642	124419130			chr12:124383302C>T (rs142274984)	1.04935e-05	FALSE	chr12:124419051C>T (rs558369165)	0.197632	FALSE	0.842344	0.139906	0.842337	0.13991	0.844619	0.138258	0.0164029	0.583908	0.981049	0.0538573	0.981049	0.0538572	0.980962	0.0538768	-0.00160777	0.968427	0.844035	0.844035	FALSE	1	FALSE	1	FALSE	0.990868	FALSE	1	FALSE	1	FALSE	1	0.214576	FALSE	1	FALSE	1	FALSE	1
605	E9PJ23	NPIPB6	nuclear pore complex interacting protein family member B6	[u'XM_001717652']	16	28353931	28374143			chr16:28167761T>C (rs200608394)	0.000147498	FALSE	chr16:28374038C>T (rs552576657)	0.0157682	FALSE	0.721793	0.209422	0.721791	0.209424	0.722358	0.208945	0.00271261	0.993678	0.981446	0.0709689	0.981442	0.0709611	0.982954	0.0736023	0.0209137	0.572146	0.844046	0.844046	FALSE	1	FALSE	1	FALSE	0.999951	FALSE	1	FALSE	1	FALSE	1	0.0925808	FALSE	0.946551	FALSE	0.957822	FALSE	0.952936
12583	Q92753	RORB	RAR related orphan receptor B	[u'NM_006914']	9	77230516	77300531		0.0210849	chr9:77339650T>C (rs537970861)	3.82893e-05	FALSE	chr9:77257423A>G (rs772190881)	0.0174179	FALSE	0.996963	0.0223087	0.996962	0.0223204	0.997406	0.0178089	0.0219778	0.561348	1	0.000250721	1	0.000251084	1	1.794e-06	0.0030214	0.935609	0.844054	0.844054	FALSE	1	FALSE	1	FALSE	0.990868	FALSE	1	FALSE	1	FALSE	1	0.0588769	FALSE	0.894949	FALSE	0.911164	FALSE	0.902105
2083	O95140	MFN2	mitofusin 2	[u'NM_014874']	1	12049226	12071619			chr1:11854429G>A (rs138469955)	0.000106521	FALSE	chr1:12052675G>T (rs139827903)	0.0269852	FALSE	0.986944	0.0817363	0.986949	0.0817179	0.985375	0.0878536	-0.018545	0.5838	0.999982	0.00341091	0.999982	0.00341584	1	1.03872e-05	0.00747719	0.872435	0.844101	0.844101	FALSE	1	FALSE	1	FALSE	0.990868	FALSE	1	FALSE	1	FALSE	1	0.216804	FALSE	1	FALSE	1	FALSE	1
7257	Q15834	CCDC85B	coiled-coil domain containing 85B	[u'NM_006848']	11	65658255	65658860			chr11:65414007C>G (rs564187967)	6.64766e-05	FALSE	chr11:65658574G>A (rs550004785)	0.0742851	FALSE	0.999777	0.00639941	0.999777	0.00640845	0.999931	0.00095135	0.0337374	0.560423	1	1.70127e-06	1	1.70373e-06	1	3.06371e-09	0	0.998672	0.844121	0.844121	FALSE	1	FALSE	1	FALSE	0.990868	FALSE	1	FALSE	1	FALSE	1	0.855337	FALSE	1	FALSE	1	FALSE	1
6667	Q13562	NEUROD1	neuronal differentiation 1	[u'NM_002500']	2	182542520	182543587			chr2:182511340T>C (rs732483)	0.000377839	FALSE	chr2:182542838G>T (rs201293992)	0.0593737	FALSE	0.875347	0.0625142	0.875343	0.0625145	0.876611	0.0623892	0.0202955	0.593063	0.972404	0.036974	0.972405	0.0369741	0.972128	0.0369224	-0.0075078	0.856632	0.844139	0.844139	FALSE	1	FALSE	1	FALSE	0.990868	FALSE	1	FALSE	1	FALSE	1	0.826451	FALSE	1	FALSE	1	FALSE	1
12117	Q8TEC5	SH3RF2	SH3 domain containing ring finger 2	[u'NM_152550']	5	145317492	145442261			chr5:145603013A>G (rs576807021)	0.000124709	FALSE	chr5:145435750G>A (rs368720893)	0.0483371	FALSE	0.196081	0.0223023	0.19608	0.0223017	0.196474	0.0225346	0.0175649	0.67042	0.341577	0.0110128	0.341578	0.0110261	0.341377	0.00439585	-0.0239031	0.642101	0.844181	0.844181	FALSE	1	FALSE	1	FALSE	0.990868	FALSE	1	FALSE	1	FALSE	1	0.805841	FALSE	1	FALSE	1	FALSE	1
3871	P23470	PTPRG	protein tyrosine phosphatase, receptor type G	[u'NM_002841']	3	61547962	62278979		0	chr3:61238485A>T (rs114476985)	0.000775299	FALSE	chr3:62267301G>A (rs143489755)	0.00694414	FALSE	0.801975	0.235269	0.801972	0.235274	0.803098	0.233491	0.0048076	0.886127	0.989793	0.0600263	0.98979	0.0600396	0.99109	0.0552005	0.0225393	0.560968	0.844207	0.844207	FALSE	1	FALSE	1	FALSE	0.995711	FALSE	1	FALSE	1	FALSE	1	0.436129	FALSE	1	FALSE	1	FALSE	1
5996	Q01469	FABP5	fatty acid binding protein 5	[u'NM_001444']	8	82192831	82196799		0.00253333	chr8:82370928G>A (rs575946485)	9.59539e-05	FALSE	chr8:82196123A>G (rs201830389)	0.0997794	FALSE	0.996249	0.0540305	0.996246	0.054051	0.997296	0.0464094	0.0208446	0.560711	0.999997	0.00173793	0.999997	0.00174044	1	1.01612e-08	0.00222789	0.97125	0.844216	0.844216	FALSE	1	FALSE	1	FALSE	0.990868	FALSE	1	FALSE	1	FALSE	1	0.241945	FALSE	1	FALSE	1	FALSE	1
3169	P10620	MGST1	microsomal glutathione S-transferase 1	[u'NM_145791']	12	16507187	16516972			chr12:16064311C>T (rs116822646)	1.61208e-06	FALSE	chr12:16516806C>T (rs778251722)	0.271702	FALSE	0.996432	0.0402503	0.99643	0.0402618	0.997135	0.0360418	0.0184632	0.614869	1	0.000222754	1	0.00022306	1	4.91661e-05	0.00811885	0.766809	0.844488	0.844488	FALSE	1	FALSE	1	FALSE	0.990868	FALSE	1	FALSE	1	FALSE	1	0.816119	FALSE	1	FALSE	1	FALSE	1
1735	O75365	PTP4A3	protein tyrosine phosphatase type IVA, member 3	[u'NM_032611']	8	142432341	142441141			chr8:142176476G>A (rs558170108)	0.000104446	FALSE	chr8:142432420A>C (rs571742056)	0.648737	FALSE	0.997546	0.0312883	0.997544	0.0312981	0.998155	0.0277069	0.0206782	0.568756	1	0.00010275	1	0.000102899	1	6.12741e-09	-0.00327676	0.922728	0.844515	0.844515	FALSE	1	FALSE	1	FALSE	0.990868	FALSE	1	FALSE	1	FALSE	1	0.966785	FALSE	1	FALSE	1	FALSE	1
9997	Q86TN4	TRPT1	tRNA phosphotransferase 1	[u'NM_031472']	11	63991351	63993332			chr11:64022437C>T (rs540937471)	0.000337248	FALSE	chr11:63991774C>G (rs569081074)	0.0545891	FALSE	0.723471	0.353987	0.723487	0.353982	0.717919	0.355537	-0.0156937	0.637142	1.00398	0.090731	1.00398	0.0907451	1.00535	0.0857166	0.0156138	0.693711	0.844602	0.844602	FALSE	1	FALSE	1	FALSE	0.990868	FALSE	1	FALSE	1	FALSE	1	0.813657	FALSE	1	FALSE	1	FALSE	1
12928	Q96C28	ZNF707	zinc finger protein 707	[u'NM_173831']	8	144772279	144776697			chr8:144919628C>T (rs149352521)	1.73958e-09	TRUE	chr8:144773264G>A (rs377281885)	0.0325624	FALSE	0.730744	0.0419408	0.730745	0.0419477	0.730338	0.0394882	-0.0100096	0.783458	0.871421	0.0763084	0.871425	0.0763108	0.869954	0.0754644	-0.0193873	0.5823	0.844739	0.844739	FALSE	1	FALSE	1	FALSE	0.992287	FALSE	1	FALSE		FALSE	1	0.798392	FALSE	1	FALSE		FALSE	1
10741	Q8N112	LSMEM2	leucine rich single-pass membrane protein 2	[u'NM_153215']	3	50316545	50324630			chr3:49928693C>T (rs560835056)	1.8639e-05	FALSE	chr3:50324269G>A (rs147348613)	0.218531	FALSE	0.998571	0.0196617	0.99857	0.0196738	0.998785	0.0149162	0.0123185	0.808392	1.00005	0.00104944	1.00005	0.00105069	1.00002	0.000445698	-0.0286565	0.563881	0.844748	0.844748	FALSE	1	FALSE	1	FALSE	0.993956	FALSE	1	FALSE	1	FALSE	1	0.638645	FALSE	1	FALSE	1	FALSE	1
8605	Q66GS9	CEP135	centrosomal protein 135	[u'NM_025009']	4	56818297	56890766			chr4:56471460C>T (rs573432516)	5.38867e-05	FALSE	chr4:56820411C>T (rs150631174)	0.00488651	FALSE	0.944273	0.0795019	0.944277	0.0795068	0.942767	0.0777802	-0.0191967	0.604678	0.997986	0.0106738	0.997985	0.0106716	0.998075	0.0113798	0.0081534	0.811869	0.844955	0.844955	FALSE	1	FALSE	1	FALSE	0.990868	FALSE	1	FALSE	1	FALSE	1	0.233034	FALSE	1	FALSE	1	FALSE	1
14844	Q9GZP8	C19orf33	chromosome 19 open reading frame 33	[u'NM_033520']	19	38794902	38795601			chr19:38704345G>T (rs200282023)	3.45461e-07	TRUE	chr19:38795546TGAA>T (19:38795546_TGAA_T)	0.159881	FALSE	0.660542	0.420347	0.660543	0.42035	0.660045	0.419256	-0.00118626	0.971803	0.983422	0.123503	0.983415	0.123525	0.985929	0.115602	0.02101	0.571221	0.844959	0.844959	FALSE	1	FALSE	1	FALSE	0.999088	FALSE	1	FALSE		FALSE	1	0.350171	FALSE	1	FALSE		FALSE	1
16380	Q9NYY1	IL20	interleukin 20	[u'NM_018724']	1	207039198	207041906			chr1:207263734A>T (rs200340103)	0.000169619	FALSE	chr1:207040741A>G (rs568802090)	0.00650305	FALSE	0.996944	0.046604	0.996947	0.0465831	0.995927	0.0533195	-0.0203715	0.585673	1	4.75186e-05	1	4.75701e-05	1	2.40525e-05	-0.0158134	0.805868	0.845035	0.845035	FALSE	1	FALSE	1	FALSE	0.990868	FALSE	1	FALSE	1	FALSE	1	0.732657	FALSE	1	FALSE	1	FALSE	1
1687	O75175	CNOT3	CCR4-NOT transcription complex subunit 3	[u'NM_014516']	19	54646715	54659142			chr19:54515252G>A (rs374782267)	2.24001e-06	FALSE	chr19:54651925C>T (rs587744329)	0.0236437	FALSE	0.993636	0.0213421	0.993635	0.0213435	0.993911	0.0208557	0.013087	0.704336	0.999991	0.000897757	0.999991	0.000899027	1.00001	0.000131343	0.0223591	0.660102	0.845097	0.845097	FALSE	1	FALSE	1	FALSE	0.991625	FALSE	1	FALSE	1	FALSE	1	0.368079	FALSE	1	FALSE	1	FALSE	1
14048	Q99816	TSG101	tumor susceptibility 101	[u'NM_006292']	11	18502096	18548363			chr11:18313102T>C (rs200566461)	8.151e-06	FALSE	chr11:18524099G>C (rs575920219)	0.123628	FALSE	0.962466	0.13317	0.962467	0.133178	0.96193	0.130334	-0.00407938	0.894635	0.999622	0.0111764	0.999622	0.0111918	0.999875	0.00236055	0.0313576	0.592953	0.84511	0.84511	FALSE	1	FALSE	1	FALSE	0.996406	FALSE	1	FALSE	1	FALSE	1	0.5727	FALSE	1	FALSE	1	FALSE	1
16055	Q9NU19	TBC1D22B	TBC1 domain family member 22B	[u'NM_017772']	6	37225694	37298945			chr6:37186740T>C (rs555767337)	1.83708e-06	FALSE	chr6:37247322C>T (rs143626306)	0.455354	FALSE	0.989049	0.0705381	0.989044	0.0705561	0.990713	0.0640116	0.0247724	0.56599	0.999993	0.00174875	0.999994	0.00175128	1	2.9357e-06	0.00534271	0.912987	0.845167	0.845167	FALSE	1	FALSE	1	FALSE	0.990868	FALSE	1	FALSE	1	FALSE	1	0.987932	FALSE	1	FALSE	1	FALSE	1
5203	P53618	COPB1	coatomer protein complex subunit beta 1	[u'NM_016451']	11	14479373	14520474			chr11:14534378A>T (rs2597215)	0.000779617	FALSE	chr11:14502339C>T (rs144103873)	0.207708	FALSE	0.995836	0.0314488	0.995834	0.0314436	0.996484	0.033213	0.020091	0.562221	1	0.000362952	1	0.000363476	1	9.24112e-06	0.00092734	0.977899	0.845202	0.845202	FALSE	1	FALSE	1	FALSE	0.990868	FALSE	1	FALSE	1	FALSE	1	0.658089	FALSE	1	FALSE	1	FALSE	1
17158	Q9ULC0	EMCN	endomucin	[u'NM_016242']	4	101331481	101439071			chr4:101698045G>A (rs72679349)	0.000937784	FALSE	chr4:101337079C>T (rs186967769)	0.00100329	FALSE	0.833949	0.332407	0.83397	0.332393	0.82692	0.337097	-0.0210601	0.574299	0.992402	0.0763434	0.992402	0.0763452	0.992412	0.0757314	0.00013561	0.979661	0.845217	0.845217	FALSE	1	FALSE	1	FALSE	0.990868	FALSE	1	FALSE	1	FALSE	1	0.574907	FALSE	1	FALSE	1	FALSE	1
11046	Q8N6G6	ADAMTSL1	ADAMTS like 1	[u'NM_001040272']	9	18474231	18908543			chr9:18071353C>T (rs7859281)	0.00168816	FALSE	chr9:18770654C>T (rs554272440)	0.00314844	FALSE	0.744547	0.182729	0.744555	0.182727	0.74145	0.183329	-0.0169658	0.627151	0.996719	0.0380232	0.996721	0.0379928	0.996257	0.0473789	-0.0107944	0.760021	0.845219	0.845219	FALSE	1	FALSE	1	FALSE	0.990868	FALSE	1	FALSE	1	FALSE	1	0.979459	FALSE	1	FALSE	1	FALSE	1
12092	Q8TE12	LMX1A	LIM homeobox transcription factor 1 alpha	[u'NM_177398']	1	165173120	165324796		0.006	chr1:165677359A>C (rs72698094)	0.00154104	FALSE	chr1:165173242C>T (rs538869163)	0.0149731	FALSE	0.998736	0.0178127	0.998737	0.0177969	0.998367	0.0225996	-0.0181828	0.576406	0.999999	0.000657088	0.999999	0.000658037	1	8.28757e-06	0.00371457	0.942696	0.845353	0.845353	FALSE	1	FALSE	1	FALSE	0.990868	FALSE	1	FALSE	1	FALSE	1	0.498275	FALSE	1	FALSE	1	FALSE	1
11873	Q8TAM1	BBS10	Bardet-Biedl syndrome 10	[u'NM_024685']	12	76739596	76742138			chr12:77158072A>G (rs562629778)	2.55896e-05	FALSE	chr12:76741967G>T (rs573377939)	0.000771061	FALSE	0.951633	0.0982653	0.951639	0.0982534	0.949633	0.102264	-0.0200077	0.563584	0.999016	0.0129452	0.999016	0.0129451	0.998941	0.012988	-0.00576438	0.890305	0.845403	0.845403	FALSE	1	FALSE	1	FALSE	0.990868	FALSE	1	FALSE	1	FALSE	1	0.953045	FALSE	1	FALSE	1	FALSE	1
788	O00571	DDX3X	DEAD-box helicase 3, X-linked	[u'NM_024005']	X	41193506	41206969			chrX:41203356T>C (rs752332279)	0.00335526	FALSE	chrX:41203356T>C (rs752332279)	0.00335526	FALSE	0.97856	0.105369	0.978555	0.105382	0.980228	0.100645	0.0162344	0.571907	0.993775	0.0560355	0.993771	0.0560704	0.994985	0.0422884	0.0244589	0.680474	0.845413	0.845413	FALSE	1	FALSE	1	FALSE	0.990868	FALSE	1	FALSE	1	FALSE	1	0.590069	FALSE	1	FALSE	1	FALSE	1
7957	Q5EBL2	ZNF628	zinc finger protein 628	[u'XM_058964']	19	55991278	55995737			chr19:55560083C>T (rs539354138)	4.93702e-07	TRUE	chr19:55993436G>T (rs147110934)	0.0409438	FALSE	0.765198	0.0739015	0.765194	0.0739048	0.766782	0.0727345	0.0216593	0.606943	0.984289	0.0331112	0.984288	0.0331131	0.984454	0.0324638	0.00506248	0.911245	0.845455	0.845455	FALSE	1	FALSE	1	FALSE	0.990868	FALSE	1	FALSE		FALSE	1	0.0527144	FALSE	0.892947	FALSE		FALSE	0.900517
7806	Q4VCS5	AMOT	angiomotin	[u'NM_133265']	X	112021798	112066354			chrX:112048459T>C (rs41307407)	0.00102151	FALSE	chrX:112065591T>G (rs757992001)	0.005507	FALSE	0.183632	0.167791	0.183634	0.167796	0.182923	0.166015	-0.0042623	0.831645	0.308082	0.255544	0.308085	0.255547	0.307237	0.254475	-0.00332544	0.746376	0.845457	0.845457	FALSE	1	FALSE	1	FALSE	0.994599	FALSE	1	FALSE	1	FALSE	1	0.815379	FALSE	1	FALSE	1	FALSE	1
12535	Q92608	DOCK2	dedicator of cytokinesis 2	[u'NM_004946']	5	169064331	169509859			chr5:169096312A>C (rs200852440)	1.70271e-05	FALSE	chr5:169096312A>C (rs200852440)	1.70271e-05	FALSE	0.988331	0.0536851	0.988327	0.0536983	0.989495	0.0488893	0.0227402	0.572149	1.00001	0.0014338	1.00001	0.00143587	1	6.72992e-05	-0.00281478	0.886997	0.84547	0.84547	FALSE	1	FALSE	1	FALSE	0.990868	FALSE	1	FALSE	1	FALSE	1	0.201565	FALSE	1	FALSE	1	FALSE	1
5916	P98095	FBLN2	fibulin 2	[u'NM_001004019']	3	13611856	13679416		0	chr3:13655632G>A (rs556782652)	0.000183404	FALSE	chr3:13655632G>A (rs556782652)	0.000183404	FALSE	0.751467	0.0902188	0.751465	0.0902072	0.751799	0.094172	0.00361658	0.895521	0.936585	0.0763664	0.936579	0.0763674	0.938389	0.0759807	0.0237615	0.563692	0.8455	0.8455	FALSE	1	FALSE	1	FALSE	0.996406	FALSE	1	FALSE	1	FALSE	1	0.448627	FALSE	1	FALSE	1	FALSE	1
39	A0A183	LCE6A	late cornified envelope 6A	[u'NM_001128600']	1	152815997	152816236			chr1:152327633T>C (rs144938115)	1.23463e-08	TRUE	chr1:152816181G>A (rs542712435)	0.142954	FALSE	0.998951	0.0261718	0.998949	0.0262022	0.999548	0.01156	0.0295627	0.562393	1	7.93122e-06	1	7.94269e-06	1	2.16637e-09	0	0.95138	0.845512	0.845512	FALSE	1	FALSE	1	FALSE	0.990868	FALSE	1	FALSE		FALSE	1	0.55869	FALSE	1	FALSE		FALSE	1
1298	O43542	XRCC3	X-ray repair cross complementing 3	[u'NM_005432']	14	104165138	104177424			chr14:104643791A>G (rs529603531)	3.2296e-05	FALSE	chr14:104165277C>A (rs187038000)	0.0178577	FALSE	0.602252	0.316626	0.602249	0.316629	0.60338	0.315401	0.00357874	0.87424	0.92896	0.180682	0.92897	0.18067	0.925442	0.184575	-0.0193164	0.629862	0.845571	0.845571	FALSE	1	FALSE	1	FALSE	0.995711	FALSE	1	FALSE	1	FALSE	1	0.41358	FALSE	1	FALSE	1	FALSE	1
1538	O60610	DIAPH1	diaphanous related formin 1	[u'NM_005219']	5	140896421	140998481			chr5:140554635C>G (rs142434001)	2.66382e-06	FALSE	chr5:140953174G>A (rs528398613)	0.030051	FALSE	0.899197	0.272332	0.899207	0.272312	0.895846	0.279232	-0.012186	0.726611	0.997159	0.0448199	0.997157	0.0448267	0.997806	0.0424176	0.0148729	0.703892	0.845693	0.845693	FALSE	1	FALSE	1	FALSE	0.992287	FALSE	1	FALSE	1	FALSE	1	0.984709	FALSE	1	FALSE	1	FALSE	1
14377	Q9BUQ8	DDX23	DEAD-box helicase 23	[u'NM_004818']	12	49224255	49239565			chr12:49433848C>T (rs201507971)	6.68979e-05	FALSE	chr12:49225062T>G (rs200948688)	0.305267	FALSE	0.994913	0.0403302	0.994914	0.0403127	0.994366	0.0459921	-0.0126691	0.746635	0.999998	0.000558408	0.999998	0.000559209	1	4.8481e-05	0.0114132	0.637731	0.845756	0.845756	FALSE	1	FALSE	1	FALSE	0.992287	FALSE	1	FALSE	1	FALSE	1	0.434167	FALSE	1	FALSE	1	FALSE	1
9130	Q6TDP4	KLHL17	kelch like family member 17	[u'NM_198317']	1	896074	900568			chr1:877583C>T (rs538838892)	1.35673e-05	FALSE	chr1:897846C>G (rs543493171)	0.000381127	FALSE	0.987582	0.0685704	0.987578	0.0685781	0.988893	0.0658396	0.0195582	0.593342	1.00003	0.000652646	1.00003	0.000653537	1.00002	0.000154161	-0.010796	0.820582	0.845812	0.845812	FALSE	1	FALSE	1	FALSE	0.990868	FALSE	1	FALSE	1	FALSE	1	0.697763	FALSE	1	FALSE	1	FALSE	1
852	O14578	CIT	citron rho-interacting serine/threonine kinase	[u'NM_007174']	12	120126040	120313972			chr12:119866522T>A (rs367962956)	6.90817e-05	FALSE	chr12:120128047C>T (rs533080285)	0.00348479	FALSE	0.865591	0.276239	0.865584	0.276239	0.868103	0.276023	0.00912446	0.745397	0.996675	0.0441585	0.996677	0.0441453	0.996008	0.0484868	-0.0144182	0.682212	0.845872	0.845872	FALSE	1	FALSE	1	FALSE	0.992287	FALSE	1	FALSE	1	FALSE	1	0.517302	FALSE	1	FALSE	1	FALSE	1
300	A6NHT5	HMX3	H6 family homeobox 3	[u'XM_291716']	10	124895567	124897244			chr10:124860963A>G (rs56311431)	0.00121139	FALSE	chr10:124897054A>G (rs570089436)	0.0935861	FALSE	0.992237	0.0422675	0.99224	0.0422572	0.991386	0.0456793	-0.0194047	0.600123	0.999987	0.00155829	0.999987	0.00156055	1	9.6196e-07	0.0116133	0.826384	0.846132	0.846132	FALSE	1	FALSE	1	FALSE	0.990868	FALSE	1	FALSE	1	FALSE	1	0.553801	FALSE	1	FALSE	1	FALSE	1
467	A8MVX0	ARHGEF33	Rho guanine nucleotide exchange factor 33	[u'NM_001145451']	2	39146589	39199059			chr2:39156200A>T (rs188888760)	2.82731e-05	FALSE	chr2:39156200A>T (rs188888760)	2.82731e-05	FALSE	0.888022	0.024711	0.888024	0.0247171	0.887547	0.0224969	-0.0201766	0.567894	0.950595	0.020003	0.950595	0.0200033	0.950609	0.0199095	0.00069591	0.947381	0.846133	0.846133	FALSE	1	FALSE	1	FALSE	0.990868	FALSE	1	FALSE	1	FALSE	1	0.789335	FALSE	1	FALSE	1	FALSE	1
16942	Q9UII5	ZNF107	zinc finger protein 107	[u'NM_016220']	7	64152320	64169031			chr7:64452269C>T (rs368370389)	2.60484e-05	FALSE	chr7:64166825G>A (rs113699209)	0.00012955	FALSE	0.951713	0.103826	0.951718	0.1038	0.950038	0.112258	-0.0155423	0.643207	0.999747	0.00845535	0.999747	0.00843958	0.999651	0.0127899	-0.00883457	0.710249	0.84615	0.84615	FALSE	1	FALSE	1	FALSE	0.990868	FALSE	1	FALSE	1	FALSE	1	0.510729	FALSE	1	FALSE	1	FALSE	1
11305	Q8NBM4	UBAC2	UBA domain containing 2	[u'NM_177967']	13	99853163	100037586			chr13:100536443A>G (rs116234802)	0.000920034	FALSE	chr13:99970282A>G (rs199704027)	0.519434	FALSE	0.996166	0.0427807	0.996168	0.0427457	0.995361	0.0535166	-0.01666	0.588219	0.999999	0.000396727	0.999999	0.000397298	1	2.82135e-05	0.00634903	0.878361	0.846181	0.846181	FALSE	1	FALSE	1	FALSE	0.990868	FALSE	1	FALSE	1	FALSE	1	0.843542	FALSE	1	FALSE	1	FALSE	1
16645	Q9P2W7	B3GAT1	beta-1,3-glucuronyltransferase 1	[u'NM_018644']	11	134251835	134257553			chr11:134029874C>G (rs145217895)	2.70232e-06	FALSE	chr11:134257453G>A (rs200111033)	0.372006	FALSE	0.994447	0.0510728	0.994444	0.0510947	0.995379	0.0428363	0.0198397	0.578221	1	0.000624639	1	0.000625532	1	6.55901e-05	0.00723711	0.853079	0.846185	0.846185	FALSE	1	FALSE	1	FALSE	0.990868	FALSE	1	FALSE	1	FALSE	1	0.964082	FALSE	1	FALSE	1	FALSE	1
5785	P78334	GABRE	gamma-aminobutyric acid type A receptor epsilon subunit	[u'NM_004961', u'NM_021990', u'NM_021984']	X	151123176	151143097		0.166667	chrX:150844566A>G (rs181234241)	0.00200643	FALSE	chrX:151123415G>A (rs181002068)	0.0128002	FALSE	0.614816	0.198863	0.614839	0.198872	0.606703	0.195442	-0.0412654	0.565356	0.819773	0.165055	0.81977	0.165061	0.820683	0.16286	0.00557134	0.78154	0.846228	0.846228	FALSE	1	FALSE	1	FALSE	0.990868	FALSE	1	FALSE	1	FALSE	1	0.446535	FALSE	1	FALSE	1	FALSE	1
3335	P13693	TPT1	tumor protein, translationally-controlled 1	[u'NM_001286272']	13	45912795	45915204			chr13:46054358A>G (rs79928919)	0.00285543	FALSE	chr13:45914903C>A (rs199643532)	0.598946	FALSE	0.999073	0.0240784	0.999072	0.0240914	0.999262	0.0190625	0.00873095	0.846263	0.999998	0.000805743	0.999998	0.000806908	1	0	0.00271609			0.846263	FALSE	1	FALSE		FALSE	0.994734	FALSE		FALSE	1	FALSE	1	0.929799	FALSE	1	FALSE	1	FALSE	1
3526	P17032	ZNF37A	zinc finger protein 37A	[u'NM_003421']	10	38385546	38407762			chr10:38335790A>G (rs72793735)	6.533e-05	FALSE	chr10:38407428A>G (rs145170353)	0.0669609	FALSE	0.98399	0.0892147	0.983995	0.0891857	0.982249	0.0987294	-0.0185608	0.566221	0.999998	0.00236579	0.999998	0.00236921	1	2.55969e-05	0.00284614	0.964299	0.846327	0.846327	FALSE	1	FALSE	1	FALSE	0.990868	FALSE	1	FALSE	1	FALSE	1	0.958042	FALSE	1	FALSE	1	FALSE	1
2280	O95772	STARD3NL	STARD3 N-terminal like	[u'NM_032016']	7	38247106	38268452			chr7:37903064C>T (rs199901385)	1.96615e-08	TRUE	chr7:38247172C>T (rs749040997)	0.318552	FALSE	0.999969	0.00251383	0.999968	0.00251745	0.999992	0.000158896	0.0130995	0.567276	1	1.13418e-09	1	1.13582e-09	1	0	0	0.896701	0.846334	0.846334	FALSE	1	FALSE	1	FALSE	0.990868	FALSE	1	FALSE		FALSE	1	0.946614	FALSE	1	FALSE		FALSE	1
9168	Q6UWD8	C16orf54	chromosome 16 open reading frame 54	[u'NM_175900']	16	29755601	29756272			chr16:29824442G>A (rs140383655)	0.00110469	FALSE	chr16:29755701C>T (rs200313763)	0.336294	FALSE	0.998253	0.0202815	0.998252	0.0202973	0.998582	0.0137338	0.0190345	0.629577	1	4.60853e-05	1	4.61418e-05	1	1.83695e-05	0.0203674	0.762253	0.84637	0.84637	FALSE	1	FALSE	1	FALSE	0.990868	FALSE	1	FALSE	1	FALSE	1	0.894551	FALSE	1	FALSE	1	FALSE	1
11200	Q8N9C0	IGSF22	immunoglobulin superfamily member 22	[u'NM_173588']	11	18729530	18745783			chr11:18313102T>C (rs200566461)	8.151e-06	FALSE	chr11:18731161C>T (rs77974463)	0.068493	FALSE	0.493707	0.125526	0.493708	0.125519	0.493348	0.128122	-0.00284025	0.942257	0.937469	0.112512	0.937462	0.112519	0.940058	0.110277	0.0233098	0.563966	0.846378	0.846378	FALSE	1	FALSE	1	FALSE	0.997143	FALSE	1	FALSE	1	FALSE	1	0.966785	FALSE	1	FALSE	1	FALSE	1
6499	Q13115	DUSP4	dual specificity phosphatase 4	[u'NM_001394']	8	29194546	29207795			chr8:28928260C>T (rs574109297)	3.81993e-05	FALSE	chr8:29207779T>A (rs549768488)	0.730638	FALSE	0.99911	0.0100129	0.99911	0.0100141	0.999101	0.00958968	-0.000893686	0.895492	1.00001	0.000357399	1.00001	0.000357566	1.00002	0.000293616	0.0167614	0.575569	0.846383	0.846383	FALSE	1	FALSE	1	FALSE	0.996406	FALSE	1	FALSE	1	FALSE	1	0.984742	FALSE	1	FALSE	1	FALSE	1
6041	Q02108	GUCY1A3	guanylate cyclase 1 soluble subunit alpha	[u'NM_000856']	4	156618020	156651380			chr4:156276923T>A (rs182193098)	2.92977e-07	TRUE	chr4:156651207G>A (rs111666522)	0.010022	FALSE	0.991376	0.0689904	0.991372	0.0690142	0.992676	0.0601853	0.0201412	0.588739	1	0.00204892	1	0.00205187	1.00001	0.000101703	0.0058264	0.840597	0.846477	0.846477	FALSE	1	FALSE	1	FALSE	0.990868	FALSE	1	FALSE		FALSE	1	0.40796	FALSE	1	FALSE		FALSE	1
17295	Q9UNA4	POLI	DNA polymerase iota	[u'NM_007195']	18	51795917	51820834		0.00333333	chr18:51574368G>A (rs112844637)	0.0141949	FALSE	chr18:51809351A>G (rs199780326)	0.0989881	FALSE	0.191083	0.257243	0.191091	0.257257	0.188491	0.252254	-0.0102058	0.772656	0.658241	0.388941	0.658264	0.388939	0.650585	0.389779	-0.0197207	0.577237	0.846559	0.846559	FALSE	1	FALSE	1	FALSE	0.992287	FALSE	1	FALSE	1	FALSE	1	0.959064	FALSE	1	FALSE	1	FALSE	1
15160	Q9H3R0	KDM4C	lysine demethylase 4C	[u'NM_015061']	9	6792989	7174726			chr9:6857996T>G (rs12337194)	0.00183511	FALSE	chr9:6984227G>T (rs111275433)	0.00880068	FALSE	0.581958	0.194141	0.581952	0.194152	0.584154	0.190298	0.0114562	0.732874	0.973619	0.0873366	0.973623	0.087326	0.972047	0.0909343	-0.0176731	0.629678	0.846612	0.846612	FALSE	1	FALSE	1	FALSE	0.992287	FALSE	1	FALSE	1	FALSE	1	0.721668	FALSE	1	FALSE	1	FALSE	1
5494	P59536	TAS2R41	taste 2 receptor member 41	[u'NM_176883']	7	143174966	143175886			chr7:143400296C>T (rs569976831)	7.71376e-05	FALSE	chr7:143175020C>G (rs192838458)	0.040905	FALSE	0.58762	0.429772	0.587594	0.429775	0.596426	0.42863	0.0205779	0.572673	0.939748	0.210968	0.939741	0.210978	0.942027	0.207514	0.0109229	0.776472	0.846655	0.846655	FALSE	1	FALSE	1	FALSE	0.990868	FALSE	1	FALSE	1	FALSE	1	0.185328	FALSE	0.99418	FALSE	1	FALSE	1
165	A4QN01	LINC01553	long intergenic non-protein coding RNA 1553	[u'NR_024340']	10	61718046	61718429			chr10:61830237C>T (rs544037384)	0.000346988	FALSE	chr10:61718413T>A (rs534129728)	0.175518	FALSE	0.999091	0.0197636	0.999089	0.0197815	0.999466	0.0120476	0.0229719	0.585213	1	5.57224e-06	1	5.5803e-06	1	2.16637e-09	0	0.851322	0.846678	0.846678	FALSE	1	FALSE	1	FALSE	0.990868	FALSE	1	FALSE	1	FALSE	1	0.492542	FALSE	1	FALSE	1	FALSE	1
13726	Q96Q77	CIB3	calcium and integrin binding family member 3	[u'NM_054113']	19	16272279	16284286			chr19:16547779G>A (rs553724318)	3.41572e-05	FALSE	chr19:16275609A>C (rs141006582)	0.0345521	FALSE	0.274484	0.146564	0.274492	0.14658	0.271555	0.140902	-0.02043	0.565585	0.578772	0.317063	0.578773	0.317064	0.578257	0.316856	-0.00163003	0.91855	0.846733	0.846733	FALSE	1	FALSE	1	FALSE	0.990868	FALSE	1	FALSE	1	FALSE	1	0.649029	FALSE	1	FALSE	1	FALSE	1
11838	Q8NI38	NFKBID	NFKB inhibitor delta	[u'NM_032721']	19	36379464	36388558			chr19:36510207G>A (rs552087785)	3.26656e-05	FALSE	chr19:36387717C>T (rs200761829)	0.693451	FALSE	0.9815	0.0590406	0.981502	0.0590394	0.980695	0.0594459	-0.0136247	0.695463	0.999755	0.0055475	0.999755	0.00555012	0.999835	0.00455071	0.0156673	0.71532	0.846769	0.846769	FALSE	1	FALSE	1	FALSE	0.991121	FALSE	1	FALSE	1	FALSE	1	0.708167	FALSE	1	FALSE	1	FALSE	1
12532	Q92599	SEPT8	septin 8	[u'XM_034872']	5	132087711	132112829			chr5:132010172G>A (rs56279116)	1.0479e-05	FALSE	chr5:132097292C>T (rs569539799)	0.0651248	FALSE	0.985449	0.0949688	0.985453	0.0949512	0.984053	0.100844	-0.0142892	0.67699	0.99996	0.00502404	0.999959	0.0050313	1	0.000104842	0.0125627	0.695584	0.846837	0.846837	FALSE	1	FALSE	1	FALSE	0.990868	FALSE	1	FALSE	1	FALSE	1	0.698885	FALSE	1	FALSE	1	FALSE	1
434	A8MQT2	GOLGA8B	golgin A8 family member B	[u'NM_001023567']	15	34819836	34828113			chr15:34355550T>C (rs199681177)	0.000140831	FALSE	chr15:34820227C>T (rs564951643)	0.192526	FALSE	0.790817	0.0928642	0.790819	0.0928644	0.790227	0.0927809	-0.00638282	0.835735	0.99374	0.0300047	0.993738	0.0300053	0.994337	0.0297872	0.0200228	0.567942	0.846851	0.846851	FALSE	1	FALSE	1	FALSE	0.994599	FALSE	1	FALSE	1	FALSE	1	1	FALSE	1	FALSE	1	FALSE	1
5251	P54646	PRKAA2	protein kinase AMP-activated catalytic subunit alpha 2	[u'NM_006252']	1	57111061	57173383			chr1:57207841T>G (rs530031551)	0.0015711	FALSE	chr1:57169652A>G (rs182000380)	0.00209443	FALSE	0.992257	0.0702099	0.992261	0.0701885	0.990786	0.0772327	-0.0199964	0.565635	0.999997	0.00217599	0.999998	0.00217913	1	1.00839e-05	0.00205013	0.976793	0.846877	0.846877	FALSE	1	FALSE	1	FALSE	0.990868	FALSE	1	FALSE	1	FALSE	1	0.778715	FALSE	1	FALSE	1	FALSE	1
5449	P58005	SESN3	sestrin 3	[u'NM_144665']	11	94906422	94964024			chr11:94474134C>G (rs72971737)	0.00315391	FALSE	chr11:94918611C>T (rs547099672)	0.0513039	FALSE	0.997875	0.0293854	0.997873	0.029401	0.998536	0.023344	0.0249548	0.564303	0.999999	0.000762907	0.999999	0.00076401	1	5.73167e-09	0.00209628	0.989914	0.846916	0.846916	FALSE	1	FALSE	1	FALSE	0.990868	FALSE	1	FALSE	1	FALSE	1	0.98828	FALSE	1	FALSE	1	FALSE	1
8300	Q5T751	LCE1C	late cornified envelope 1C	[u'NM_178351']	1	152777601	152777954			chr1:152327633T>C (rs144938115)	1.23463e-08	TRUE	chr1:152777627T>C (rs201754622)	0.241745	FALSE	0.883131	0.200338	0.883137	0.200342	0.88103	0.198828	-0.0105569	0.784422	0.995692	0.0396209	0.99569	0.039632	0.99635	0.0355871	0.0175251	0.658279	0.847024	0.847024	FALSE	1	FALSE	1	FALSE	0.992287	FALSE	1	FALSE		FALSE	1	0.302728	FALSE	1	FALSE		FALSE	1
6243	Q07812	BAX	BCL2 associated X, apoptosis regulator	[u'NM_138763']	19	49458186	49464890			chr19:49488819C>T (rs192597341)	3.80577e-05	FALSE	chr19:49464137G>A (rs190602136)	0.0050591	FALSE	0.998758	0.0247823	0.998759	0.0247755	0.998313	0.0270396	-0.0172087	0.580443	1	1.62302e-05	1	1.62536e-05	1	6.12741e-09	0	0.871946	0.847039	0.847039	FALSE	1	FALSE	1	FALSE	0.990868	FALSE	1	FALSE	1	FALSE	1	0.315811	FALSE	1	FALSE	1	FALSE	1
941	O14830	PPEF2	protein phosphatase with EF-hand domain 2	[u'NM_006239']	4	76781823	76817478			chr4:76489380G>A (rs148555641)	9.2216e-05	FALSE	chr4:76811193C>T (rs150001220)	0.023824	FALSE	0.45856	0.195025	0.458555	0.19503	0.460381	0.193411	0.00940277	0.82187	0.784928	0.174326	0.784935	0.174326	0.782436	0.174329	-0.0143378	0.605336	0.847056	0.847056	FALSE	1	FALSE	1	FALSE	0.994599	FALSE	1	FALSE	1	FALSE	1	0.907529	FALSE	1	FALSE	1	FALSE	1
748	O00444	PLK4	polo like kinase 4	[u'NM_001190799']	4	128802290	128819693			chr4:128807325G>A (rs371026802)	2.65694e-05	FALSE	chr4:128807325G>A (rs371026802)	2.65694e-05	FALSE	0.407096	0.228763	0.407085	0.228744	0.411172	0.235198	0.0176176	0.579677	0.782603	0.261884	0.782605	0.261884	0.782013	0.262162	-0.00225932	0.979696	0.847107	0.847107	FALSE	1	FALSE	1	FALSE	0.990868	FALSE	1	FALSE	1	FALSE	1	0.589167	FALSE	1	FALSE	1	FALSE	1
15220	Q9H4K7	MTG2	mitochondrial ribosome associated GTPase 2	[u'NM_015666']	20	60768477	60776130			chr20:60991830C>T (rs371268446)	2.27921e-05	FALSE	chr20:60770880G>A (rs199831641)	0.137264	FALSE	0.777404	0.247395	0.777391	0.24741	0.781801	0.242163	0.0180116	0.586195	0.993934	0.0433643	0.993935	0.0433641	0.993702	0.0434435	-0.00536807	0.880838	0.847139	0.847139	FALSE	1	FALSE	1	FALSE	0.990868	FALSE	1	FALSE	1	FALSE	1	0.846418	FALSE	1	FALSE	1	FALSE	1
13715	Q96Q04	LMTK3	lemur tyrosine kinase 3	[u'NM_052895']	19	48989033	49014833			chr19:49488819C>T (rs192597341)	3.80577e-05	FALSE	chr19:49002501C>T (rs780623879)	0.0710973	FALSE	0.97039	0.125577	0.970395	0.12557	0.968525	0.127811	-0.0147592	0.659556	0.99982	0.00831444	0.99982	0.00832576	0.999914	0.00200927	0.0156388	0.749015	0.847178	0.847178	FALSE	1	FALSE	1	FALSE	0.990868	FALSE	1	FALSE	1	FALSE	1	0.665946	FALSE	1	FALSE	1	FALSE	1
13830	Q96S16	JMJD8	jumonji domain containing 8	[u'NM_001005920']	16	732797	734529			chr16:787274G>A (rs568353119)	1.2378e-07	TRUE	chr16:733171C>A (rs370082299)	0.00163969	FALSE	0.944923	0.184687	0.944929	0.184677	0.942768	0.188274	-0.0115851	0.717876	0.99977	0.013355	0.99977	0.0133743	1.00002	8.58807e-05	0.0259602	0.681185	0.847242	0.847242	FALSE	1	FALSE	1	FALSE	0.992287	FALSE	1	FALSE		FALSE	1	0.642124	FALSE	1	FALSE		FALSE	1
4761	P47893	OR3A2	olfactory receptor family 3 subfamily A member 2	[u'NM_002551']	17	3181267	3182229			chr17:2867232G>A (rs199980639)	8.55693e-06	FALSE	chr17:3182172C>T (rs112274704)	0.00537126	FALSE	0.850905	0.264069	0.850908	0.264068	0.849631	0.264224	-0.00483546	0.933371	0.995407	0.045763	0.99541	0.0457315	0.994298	0.0555794	-0.0218478	0.564856	0.847303	0.847303	FALSE	1	FALSE	1	FALSE	0.997143	FALSE	1	FALSE	1	FALSE	1	0.251944	FALSE	1	FALSE	1	FALSE	1
15744	Q9NPD3	EXOSC4	exosome component 4	[u'NM_019037']	8	145133632	145135501			chr8:144919628C>T (rs149352521)	1.73958e-09	TRUE	chr8:145135242C>T (rs145830532)	0.0251559	FALSE	0.990574	0.0742439	0.99057	0.0742503	0.991905	0.0719634	0.0182582	0.56651	0.999988	0.00279408	0.999988	0.00279812	1	3.4639e-05	0.00674752	0.927161	0.847579	0.847579	FALSE	1	FALSE	1	FALSE	0.990868	FALSE	1	FALSE		FALSE	1	0.708618	FALSE	1	FALSE		FALSE	1
1941	O76013	KRT36	keratin 36	[u'NM_003771']	17	39642631	39646116			chr17:40010909C>T (rs150375860)	2.54197e-06	FALSE	chr17:39646038G>A (rs551238900)	0.000375829	FALSE	0.62346	0.210623	0.623452	0.21064	0.626084	0.204774	0.0126691	0.693449	0.933395	0.121944	0.93339	0.121949	0.935102	0.12	0.0141495	0.611444	0.847601	0.847601	FALSE	1	FALSE	1	FALSE	0.991121	FALSE	1	FALSE	1	FALSE	1	0.104603	FALSE	0.955094	FALSE	0.966117	FALSE	0.961615
270	A6NGE7	URAD	ureidoimidazoline (2-oxo-4-hydroxy-4-carboxy-5-) decarboxylase	[u'NM_001105577']	13	28552246	28562774			chr13:29017178A>G (rs78305106)	7.92873e-06	FALSE	chr13:28552311C>A (rs536177413)	0.500692	FALSE	0.363733	0.455353	0.363755	0.455356	0.356101	0.454186	-0.0168307	0.669129	0.894824	0.293361	0.894817	0.293368	0.89736	0.290816	0.00870701	0.797938	0.847602	0.847602	FALSE	1	FALSE	1	FALSE	0.990868	FALSE	1	FALSE	1	FALSE	1	0.922975	FALSE	1	FALSE	1	FALSE	1
5576	P61019	RAB2A	RAB2A, member RAS oncogene family	[u'NM_001242644']	8	61429767	61533325			chr8:61735294A>G (rs200565677)	0.000113739	FALSE	chr8:61429787C>G (rs566681369)		FALSE	0.999995	0.000458847	0.999995	0.00045951	1	0	0.0150423		1	7.45095e-10	1	7.46172e-10	1	0	0	0.84766		0.84766	FALSE	1	FALSE		FALSE		FALSE	1	FALSE	1	FALSE	1	1	FALSE	1	FALSE	1	FALSE	1
519	B2RXF5	ZBTB42	zinc finger and BTB domain containing 42	[u'NM_001137601']	14	105267535	105268800			chr14:105167728G>T (rs529349803)	1.87701e-05	FALSE	chr14:105267634C>A (rs540040740)	0.0505991	FALSE	0.732399	0.0348133	0.732401	0.0348141	0.731986	0.0345259	-0.0119707	0.705432	0.867838	0.0638467	0.867841	0.0638496	0.866646	0.062824	-0.0188632	0.624204	0.8477	0.8477	FALSE	1	FALSE	1	FALSE	0.991783	FALSE	1	FALSE	1	FALSE	1	0.511045	FALSE	1	FALSE	1	FALSE	1
6879	Q14515	SPARCL1	SPARC like 1	[u'NM_001128310']	4	88394930	88420726			chr4:88583358C>T (rs370153862)	2.88563e-05	FALSE	chr4:88412773C>G (rs558854216)	0.110137	FALSE	0.768688	0.196147	0.768696	0.19615	0.76574	0.19509	-0.0151141	0.642993	1.00018	0.050111	1.00019	0.0501092	0.999592	0.0507205	-0.0117741	0.73441	0.847742	0.847742	FALSE	1	FALSE	1	FALSE	0.990868	FALSE	1	FALSE	1	FALSE	1	0.427693	FALSE	1	FALSE	1	FALSE	1
14030	Q99750	MDFI	MyoD family inhibitor	[u'NM_005586']	6	41606488	41621310			chr6:42072274C>T (rs536844087)	1.6773e-05	FALSE	chr6:41613963C>A (rs201844895)	0.29381	FALSE	0.998053	0.0208047	0.998052	0.0208207	0.998474	0.0142495	0.0236645	0.56529	1	0.000427319	0.999999	0.000427936	1	1.6012e-05	0.00413363	0.957005	0.847778	0.847778	FALSE	1	FALSE	1	FALSE	0.990868	FALSE	1	FALSE	1	FALSE	1	0.76289	FALSE	1	FALSE	1	FALSE	1
1434	O60256	PRPSAP2	phosphoribosyl pyrophosphate synthetase associated protein 2	[u'NM_002767']	17	18769147	18834008			chr17:18907098G>A (rs191819394)	0.000531962	FALSE	chr17:18769243G>C (rs543700218)	0.31529	FALSE	0.997498	0.0384478	0.997495	0.0384629	0.998251	0.0328284	0.0211219	0.565501	0.999998	0.00102352	0.999998	0.001025	1	1.0613e-08	0.0027961	0.990314	0.847788	0.847788	FALSE	1	FALSE	1	FALSE	0.990868	FALSE	1	FALSE	1	FALSE	1	0.726443	FALSE	1	FALSE	1	FALSE	1
1332	O43663	PRC1	protein regulator of cytokinesis 1	[u'NM_003981']	15	91510364	91537647			chr15:91295073G>A (rs758301305)	0.000305991	FALSE	chr15:91517388T>C (rs373743742)	0.00154653	FALSE	0.15181	0.0373131	0.151809	0.0373157	0.152118	0.0363819	0.00837902	0.769276	0.270153	0.110271	0.270149	0.110255	0.271362	0.115563	0.0107363	0.768131	0.847823	0.847823	FALSE	1	FALSE	1	FALSE	0.992287	FALSE	1	FALSE	1	FALSE	1	0.588379	FALSE	1	FALSE	1	FALSE	1
17047	Q9UK96	FBXO10	F-box protein 10	[u'NM_012166']	9	37512547	37541765			chr9:37537252T>C (rs578067191)	0.000271037	FALSE	chr9:37537252T>C (rs578067191)	0.000271037	FALSE	0.992641	0.0541306	0.992638	0.0541501	0.993516	0.0468859	0.0173253	0.6619	1	0.00119973	1	0.00120144	1.00001	0.000153614	0.00904725	0.714655	0.847965	0.847965	FALSE	1	FALSE	1	FALSE	0.990868	FALSE	1	FALSE	1	FALSE	1	0.168025	FALSE	0.991492	FALSE	1	FALSE	0.99774
14402	Q9BV73	CEP250	centrosomal protein 250	[u'NM_007186']	20	34050193	34099452			chr20:34204198T>A (rs201985967)	4.31407e-06	FALSE	chr20:34095954C>T (rs148942784)	3.00644e-05	FALSE	0.974315	0.0506318	0.974313	0.0506367	0.975107	0.0488803	0.0159508	0.625724	1.00046	0.00568327	1.00046	0.00568071	1.00038	0.00650644	-0.013292	0.664667	0.847991	0.847991	FALSE	1	FALSE	1	FALSE	0.990868	FALSE	1	FALSE	1	FALSE	1	0.130523	FALSE	0.981439	FALSE	0.990137	FALSE	0.988256
17556	Q9Y2M2	SSUH2	ssu-2 homolog (C. elegans)	[u'NM_015931']	3	8661557	8675624			chr3:8944169C>A (rs144777024)	0.000106194	FALSE	chr3:8667232G>A (rs116018766)	0.00187873	FALSE	0.901629	0.140936	0.901624	0.140942	0.903396	0.138934	0.0126628	0.670147	0.995393	0.0301249	0.995394	0.0301207	0.994985	0.0315574	-0.0132764	0.756334	0.848055	0.848055	FALSE	1	FALSE	1	FALSE	0.990868	FALSE	1	FALSE	1	FALSE	1	0.907524	FALSE	1	FALSE	1	FALSE	1
718	O00305	CACNB4	calcium voltage-gated channel auxiliary subunit beta 4	[u'NM_000726.3']	2	152695636	152955525			chr2:152292071A>G (rs61760868)	0.000576183	FALSE	chr2:152955482G>C (rs200662010)	0.283848	FALSE	0.996262	0.0376814	0.99626	0.0376991	0.997072	0.0309429	0.0235658	0.572611	1	0.000281276	1	0.000281681	1	1.85364e-05	0.00418049	0.91446	0.848078	0.848078	FALSE	1	FALSE	1	FALSE	0.990868	FALSE	1	FALSE	1	FALSE	1	0.400241	FALSE	1	FALSE	1	FALSE	1
6287	Q08828	ADCY1	adenylate cyclase 1	[u'NM_021116']	7	45614143	45753591		0	chr7:46118766T>C (rs10228324)	0.000302903	FALSE	chr7:45632443C>T (rs75000917)	0.00119267	FALSE	0.9838	0.0643614	0.983796	0.0643682	0.985043	0.0619585	0.019733	0.581364	0.999988	0.00252713	0.999988	0.00253078	1	7.48412e-05	0.00719126	0.86638	0.848081	0.848081	FALSE	1	FALSE	1	FALSE	0.990868	FALSE	1	FALSE	1	FALSE	1	0.155721	FALSE	0.991492	FALSE	1	FALSE	0.99774
16818	Q9UGP4	LIMD1	LIM domains containing 1	[u'NM_014240']	3	45636372	45718548			chr3:46062629T>A (rs551972565)	0.000102117	FALSE	chr3:45637755G>T (rs147641879)	0.00038508	FALSE	0.989831	0.0463808	0.989828	0.0463964	0.99065	0.0406521	0.0188439	0.597231	0.999982	0.00179158	0.999982	0.00179417	1	1.90098e-08	0.0143765	0.805855	0.848092	0.848092	FALSE	1	FALSE	1	FALSE	0.990868	FALSE	1	FALSE	1	FALSE	1	0.254873	FALSE	1	FALSE	1	FALSE	1
13555	Q96MT8	CEP63	centrosomal protein 63	[u'NM_025180']	3	134214163	134280374			chr3:134078259G>A (rs577285464)	6.8695e-05	FALSE	chr3:134278117G>C (rs199974219)	0.180317	FALSE	0.899008	0.0816652	0.899008	0.0816607	0.898899	0.0832141	-0.00132381	0.954864	0.988763	0.0306134	0.988765	0.0306113	0.988181	0.0313414	-0.0188539	0.587658	0.848141	0.848141	FALSE	1	FALSE	1	FALSE	0.997795	FALSE	1	FALSE	1	FALSE	1	0.796362	FALSE	1	FALSE	1	FALSE	1
3162	P10586	PTPRF	protein tyrosine phosphatase, receptor type F	[u'NM_002840']	1	44010747	44087671		0.0024	chr1:43652429G>A (rs200390508)	2.4165e-05	FALSE	chr1:44083563G>A (rs549116245)	0.00121953	FALSE	0.984228	0.0674455	0.984232	0.0674283	0.982871	0.0731409	-0.0193577	0.575245	1.00003	0.00147885	1.00003	0.00148097	1.00002	0.000157156	-0.00328282	0.925346	0.848186	0.848186	FALSE	1	FALSE	1	FALSE	0.990868	FALSE	1	FALSE	1	FALSE	1	0.815189	FALSE	1	FALSE	1	FALSE	1
7878	Q53HC0	CCDC92	coiled-coil domain containing 92	[u'NM_025140']	12	124421608	124428852			chr12:124383302C>T (rs142274984)	1.04935e-05	FALSE	chr12:124422331C>G (rs573154431)	0.286077	FALSE	0.854009	0.138069	0.854003	0.138067	0.855883	0.138553	0.0135878	0.664379	0.983283	0.0516151	0.98328	0.0516195	0.984202	0.0500654	0.018134	0.625631	0.848215	0.848215	FALSE	1	FALSE	1	FALSE	0.990868	FALSE	1	FALSE	1	FALSE	1	0.882675	FALSE	1	FALSE	1	FALSE	1
5061	P51610	HCFC1	host cell factor C1	[u'NM_005334']	X	153214801	153236291			chrX:153040544C>T (rs782389181)	2.12846e-05	FALSE	chrX:153222121C>T (rs190023981)	0.130948	FALSE	0.98014	0.0371756	0.980139	0.0371812	0.980452	0.0352007	0.00864654	0.618906	0.996161	0.0134528	0.99616	0.0134557	0.996375	0.0124035	0.0166189	0.975778	0.848279	0.848279	FALSE	1	FALSE	1	FALSE	0.990868	FALSE	1	FALSE	1	FALSE	1	0.534601	FALSE	1	FALSE	1	FALSE	1
6267	Q08334	IL10RB	interleukin 10 receptor subunit beta	[u'NM_000628']	21	34638771	34668659			chr21:34925076C>T (rs528231799)	1.13434e-05	FALSE	chr21:34649056A>T (rs200342641)	0.342116	FALSE	0.746083	0.285702	0.746069	0.285701	0.750848	0.28602	0.0167149	0.712897	0.972177	0.108667	0.97217	0.108679	0.974566	0.104555	0.0224681	0.59868	0.84848	0.84848	FALSE	1	FALSE	1	FALSE	0.992287	FALSE	1	FALSE	1	FALSE	1	0.754675	FALSE	1	FALSE	1	FALSE	1
15829	Q9NQP4	PFDN4	prefoldin subunit 4	[u'NM_002623']	20	52824640	52835686			chr20:53334802C>T (rs76911181)	0.00142406	FALSE	chr20:52824652A>C (rs563719855)	0.402119	FALSE	0.999393	0.0134042	0.999392	0.0134213	0.99967	0.0045659	0.0277021	0.567436	1	2.3265e-05	1	2.32987e-05	1	5.73167e-09	0	0.962271	0.848672	0.848672	FALSE	1	FALSE	1	FALSE	0.990868	FALSE	1	FALSE	1	FALSE	1	0.55463	FALSE	1	FALSE	1	FALSE	1
4339	P35236	PTPN7	protein tyrosine phosphatase, non-receptor type 7	[u'NM_002832']	1	202117737	202128530			chr1:201915332G>A (rs201928706)	3.93532e-05	FALSE	chr1:202127295G>A (rs149201621)	0.0190919	FALSE	0.981986	0.0966326	0.98198	0.0966645	0.983967	0.0848752	0.0218377	0.583981	0.999941	0.00489008	0.99994	0.00489714	1.00001	0.000149195	0.0191146	0.791818	0.84869	0.84869	FALSE	1	FALSE	1	FALSE	0.990868	FALSE	1	FALSE	1	FALSE	1	0.563008	FALSE	1	FALSE	1	FALSE	1
1292	O43521	BCL2L11	BCL2 like 11	[u'NM_001204106']	2	111881323	111921805			chr2:111423917C>T (rs561349655)	0.001001	FALSE	chr2:111881462A>G (rs199602272)	0.0297989	FALSE	0.998236	0.0311635	0.998234	0.0311969	0.998855	0.0157965	0.0251134	0.566824	1	0.000209448	1	0.000209751	1	1.18657e-08	0.00321501	0.958299	0.848734	0.848734	FALSE	1	FALSE	1	FALSE	0.990868	FALSE	1	FALSE	1	FALSE	1	0.709243	FALSE	1	FALSE	1	FALSE	1
5335	P55345	PRMT2	protein arginine methyltransferase 2	[u'NM_001535']	21	48056864	48084236			chr21:47558510A>G (rs541835738)	0.000309069	FALSE	chr21:48064360C>T (rs753071757)	0.0202424	FALSE	0.99268	0.0551702	0.992677	0.0551807	0.993835	0.0514077	0.0217137	0.568009	0.999991	0.00213862	0.999991	0.00214171	1	1.38715e-08	0.00566757	0.932304	0.84879	0.84879	FALSE	1	FALSE	1	FALSE	0.990868	FALSE	1	FALSE	1	FALSE	1	0.265855	FALSE	1	FALSE	1	FALSE	1
9633	Q7L211	ABHD13	abhydrolase domain containing 13	[u'NM_032859']	13	108881567	108882577			chr13:108687490G>A (rs72659293)	0.000144407	FALSE	chr13:108881712T>C (rs200506444)	0.471745	FALSE	0.997942	0.0374671	0.99794	0.0374892	0.998656	0.0288317	0.0214166	0.586506	1	1.14518e-05	1	1.14684e-05	1	3.06371e-09	0	0.863643	0.848794	0.848794	FALSE	1	FALSE	1	FALSE	0.990868	FALSE	1	FALSE	1	FALSE	1	0.606291	FALSE	1	FALSE	1	FALSE	1
15764	Q9NPH3	IL1RAP	interleukin 1 receptor accessory protein	[u'NM_001167929']	3	190282079	190366491			chr3:190326957T>C (rs200352562)	6.49599e-05	FALSE	chr3:190326957T>C (rs200352562)	6.49599e-05	FALSE	0.996402	0.0394829	0.996404	0.039465	0.995621	0.0452203	-0.0184486	0.570285	0.999999	0.000634132	0.999999	0.000635048	1	2.38103e-05	0.00397928	0.954408	0.848821	0.848821	FALSE	1	FALSE	1	FALSE	0.990868	FALSE	1	FALSE	1	FALSE	1	0.548864	FALSE	1	FALSE	1	FALSE	1
14221	Q9BRR9	ARHGAP9	Rho GTPase activating protein 9	[u'NM_032496']	12	57866303	57873189			chr12:57603859A>G (rs201911528)	7.96854e-05	FALSE	chr12:57872966G>T (rs552044607)	0.0527442	FALSE	0.362959	0.200155	0.362965	0.200154	0.361006	0.200251	-0.00978746	0.799766	0.79736	0.255045	0.797374	0.25504	0.792377	0.256733	-0.0195291	0.590814	0.848826	0.848826	FALSE	1	FALSE	1	FALSE	0.992402	FALSE	1	FALSE	1	FALSE	1	0.459568	FALSE	1	FALSE	1	FALSE	1
3352	P13987	CD59	CD59 molecule	[u'NM_203329']	11	33731675	33743991			chr11:33680412C>T (rs368033259)	0.00198209	FALSE	chr11:33731827G>A (rs146075291)	0.578511	FALSE	0.999258	0.0182912	0.999257	0.0183151	0.999675	0.0057091	0.0307661	0.567187	1	3.31365e-06	1	3.31844e-06	1	6.85066e-09	0	0.97266	0.848835	0.848835	FALSE	1	FALSE	1	FALSE	0.990868	FALSE	1	FALSE	1	FALSE	1	0.685336	FALSE	1	FALSE	1	FALSE	1
12775	Q969W8	ZNF566	zinc finger protein 566	[u'NM_032838']	19	36939882	36967459			chr19:37441259T>C (19:37441259_T_C)	2.38444e-05	FALSE	chr19:36940825A>T (rs575521867)	0.00893542	FALSE	0.987826	0.0633232	0.98783	0.063305	0.986511	0.0693449	-0.0198653	0.593988	0.99999	0.00236631	0.99999	0.00236973	1	3.79253e-05	0.00750454	0.857517	0.848848	0.848848	FALSE	1	FALSE	1	FALSE	0.990868	FALSE	1	FALSE	1	FALSE	1	0.798778	FALSE	1	FALSE	1	FALSE	1
5223	P53814	SMTN	smoothelin	[u'NM_134270']	22	31479245	31500449			chr22:31266439G>T (rs764425206)	6.75698e-06	FALSE	chr22:31493004C>T (rs776336831)	0.0186152	FALSE	0.882108	0.0541132	0.882107	0.0541006	0.882623	0.0582885	0.00917279	0.794271	0.980257	0.0281989	0.980256	0.0281987	0.980747	0.0282813	0.0173959	0.60427	0.848904	0.848904	FALSE	1	FALSE	1	FALSE	0.9924	FALSE	1	FALSE	1	FALSE	1	0.584093	FALSE	1	FALSE	1	FALSE	1
1564	O60711	LPXN	leupaxin	[u'NM_004811']	11	58294930	58343245			chr11:58391523T>G (rs146857969)	1.51576e-05	FALSE	chr11:58317454T>C (rs140764119)	0.329164	FALSE	0.996591	0.0394398	0.996589	0.0394622	0.997384	0.0307527	0.0224727	0.567524	0.999999	0.00070859	0.999999	0.000709614	1	1.20739e-05	0.00249419	0.957053	0.848919	0.848919	FALSE	1	FALSE	1	FALSE	0.990868	FALSE	1	FALSE	1	FALSE	1	0.500972	FALSE	1	FALSE	1	FALSE	1
16713	Q9UBR4	LHX3	LIM homeobox 3	[u'NM_014564']	9	139089174	139096858			chr9:138706941G>A (rs370751077)	0.000192154	FALSE	chr9:139089436C>G (rs201591640)	0.0629821	FALSE	0.995721	0.0392595	0.995719	0.0392777	0.99645	0.0323441	0.0203292	0.570428	1	0.000139987	1	0.000140171	1	4.19121e-05	0.00230463	0.953636	0.84892	0.84892	FALSE	1	FALSE	1	FALSE	0.990868	FALSE	1	FALSE	1	FALSE	1	0.125798	FALSE	0.977083	FALSE	0.985929	FALSE	0.984073
7880	Q53HC9	TSSC1	tumor suppressing subtransferable candidate 1	[u'NM_003310']	2	3193108	3381460			chr2:3171047G>A (rs36073549)	0.0015603	FALSE	chr2:3261194C>A (rs200794439)	0.115091	FALSE	0.997267	0.0314274	0.997269	0.0314103	0.996572	0.0368425	-0.0203741	0.567906	1	0.000301642	1	0.000302078	1	4.53567e-06	-0.00279015	0.961033	0.849003	0.849003	FALSE	1	FALSE	1	FALSE	0.990868	FALSE	1	FALSE	1	FALSE	1	0.938032	FALSE	1	FALSE	1	FALSE	1
12651	Q92914	FGF11	fibroblast growth factor 11	[u'NM_004112']	17	7342940	7346462			chr17:7193646C>G (rs199546091)	1.85837e-05	FALSE	chr17:7345991C>T (rs4151131)	0.401787	FALSE	0.999318	0.0140883	0.999317	0.0141074	0.999601	0.00338356	0.0276398	0.571397	1	2.32099e-05	1	2.32434e-05	1	7.81095e-09	-0.00725312	0.846088	0.849028	0.849028	FALSE	1	FALSE	1	FALSE	0.990868	FALSE	1	FALSE	1	FALSE	1	0.990679	FALSE	1	FALSE	1	FALSE	1
8101	Q5JXC2	MIIP	migration and invasion inhibitory protein	[u'NM_021933']	1	12081784	12091862			chr1:11854429G>A (rs138469955)	0.000106521	FALSE	chr1:12082461C>T (rs11588712)	0.166214	FALSE	0.47379	0.160948	0.473797	0.160953	0.47137	0.159149	-0.0151626	0.667943	0.793013	0.203111	0.793008	0.203111	0.794572	0.203164	0.00769876	0.834333	0.849111	0.849111	FALSE	1	FALSE	1	FALSE	0.990868	FALSE	1	FALSE	1	FALSE	1	0.75033	FALSE	1	FALSE	1	FALSE	1
4490	P39086	GRIK1	glutamate ionotropic receptor kainate type subunit 1	[u'NM_000830']	21	30925879	31311818		0.171933	chr21:30699137A>G (rs200472398)	0.000293188	FALSE	chr21:31062092T>C (rs140332609)	0.0194767	FALSE	0.917807	0.231347	0.917818	0.23133	0.914137	0.237125	-0.0157138	0.740016	0.998595	0.0309152	0.998594	0.0309313	0.999091	0.0247261	0.0177508	0.676403	0.84916	0.84916	FALSE	1	FALSE	1	FALSE	0.992287	FALSE	1	FALSE	1	FALSE	1	0.962381	FALSE	1	FALSE	1	FALSE	1
17292	Q9UNA0	ADAMTS5	ADAM metallopeptidase with thrombospondin type 1 motif 5	[u'NM_007038']	21	28296375	28338710			chr21:28306906C>T (rs758560930)	1.18309e-05	FALSE	chr21:28306906C>T (rs758560930)	1.18309e-05	FALSE	0.137849	0.0914165	0.137845	0.0913895	0.139019	0.100313	0.0122318	0.720342	0.381948	0.309544	0.38196	0.309555	0.378008	0.305895	-0.0128418	0.717158	0.849213	0.849213	FALSE	1	FALSE	1	FALSE	0.992287	FALSE	1	FALSE	1	FALSE	1	0.584072	FALSE	1	FALSE	1	FALSE	1
7726	Q495Y8	SPDYE2	speedy/RINGO cell cycle regulator family member E2	[u'NM_001031618']	7	102193703	102201619			chr7:102390057A>G (rs535221121)	0.00625246	FALSE	chr7:102194974G>A (rs555685052)	0.650085	FALSE	0.999117	0.0158097	0.999116	0.0158276	0.99944	0.00735331	0.0262217	0.590925	1	2.17567e-05	1	2.17882e-05	1	1.48519e-08	-0.00773757	0.878983	0.849216	0.849216	FALSE	1	FALSE	1	FALSE	0.990868	FALSE	1	FALSE	1	FALSE	1	0.88685	FALSE	1	FALSE	1	FALSE	1
6534	Q13217	DNAJC3	DnaJ heat shock protein family (Hsp40) member C3	[u'NM_006260']	13	96329510	96443281			chr13:96529614T>C (rs202222972)	0.000958293	FALSE	chr13:96416169G>A (rs143390438)	0.362157	FALSE	0.997082	0.0412504	0.997079	0.0412731	0.997955	0.0324427	0.023584	0.567664	0.999999	0.00133624	0.999999	0.00133817	1	1.00308e-05	0.00207867	0.967509	0.849249	0.849249	FALSE	1	FALSE	1	FALSE	0.990868	FALSE	1	FALSE	1	FALSE	1	0.529432	FALSE	1	FALSE	1	FALSE	1
9424	Q6ZR62	ZCCHC16	zinc finger CCHC-type containing 16	[u'NM_001004308']	X	111697957	111698886			chrX:112048459T>C (rs41307407)	0.00102151	FALSE	chrX:111698509G>A (rs745679035)	0.330907	FALSE	0.446005	0.460191	0.446022	0.460194	0.440102	0.4592	-0.0128772	0.905112	0.71354	0.417622	0.713534	0.417625	0.715798	0.416862	0.00542786	0.734147	0.849261	0.849261	FALSE	1	FALSE	1	FALSE	0.996736	FALSE	1	FALSE	1	FALSE	1	0.848633	FALSE	1	FALSE	1	FALSE	1
13864	Q96SK2	TMEM209	transmembrane protein 209	[u'NM_032842']	7	129806294	129845215			chr7:130080788A>G (rs147494464)	5.44795e-07	FALSE	chr7:129825045T>C (rs535464239)	0.0839006	FALSE	0.982997	0.114543	0.983002	0.114532	0.981363	0.117962	-0.0140947	0.692356	0.999941	0.00672606	0.99994	0.00673578	1	4.59459e-05	0.0132148	0.735315	0.849308	0.849308	FALSE	1	FALSE	1	FALSE	0.990868	FALSE	1	FALSE	1	FALSE	1	0.990122	FALSE	1	FALSE	1	FALSE	1
7392	Q16740	CLPP	caseinolytic mitochondrial matrix peptidase proteolytic subunit	[u'NM_006012']	19	6361586	6368718			chr19:6690729G>A (rs138900723)	0.000208528	FALSE	chr19:6361617G>A (rs535948477)	0.728693	FALSE	0.999876	0.0044444	0.999875	0.00444961	0.999908	0.00193554	0.00953707	0.880321	1	4.2181e-09	1	4.21777e-09	1	4.33274e-09	0	0.606803	0.849349	0.849349	FALSE	1	FALSE	1	FALSE	0.995711	FALSE	1	FALSE	1	FALSE	1	0.850257	FALSE	1	FALSE	1	FALSE	1
17940	Q9Y662	HS3ST3B1	heparan sulfate-glucosamine 3-sulfotransferase 3B1	[u'NM_006041']	17	14204836	14248960			chr17:13836393A>G (rs77479044)	0.00244003	FALSE	chr17:14205163A>T (rs200811372)	0.00777927	FALSE	0.979517	0.0750773	0.979517	0.0750684	0.979325	0.0780662	-0.00251395	0.9766	0.999945	0.00471333	0.999945	0.00471146	0.999843	0.00531777	-0.0203002	0.567778	0.84938	0.84938	FALSE	1	FALSE	1	FALSE	0.999088	FALSE	1	FALSE	1	FALSE	1	0.90643	FALSE	1	FALSE	1	FALSE	1
4157	P30408	TM4SF1	transmembrane 4 L six family member 1	[u'NM_014220']	3	149087656	149095334			chr3:148600314G>A (rs374150898)	2.23944e-05	FALSE	chr3:149095214T>A (rs533199849)	0.114228	FALSE	0.9977	0.0294686	0.997699	0.0294833	0.99803	0.0238285	0.0123543	0.717176	1	0.000151344	1	0.000151542	0.999999	4.70598e-05	-0.0180613	0.665916	0.84952	0.84952	FALSE	1	FALSE	1	FALSE	0.992287	FALSE	1	FALSE	1	FALSE	1	0.703095	FALSE	1	FALSE	1	FALSE	1
280	A6NGU7	LINC01546	long intergenic non-protein coding RNA 1546	[u'NR_038428']	X	3189874	3202219			chrX:3240253C>T (rs112514198)	9.52789e-05	FALSE	chrX:3189960G>A (rs190573303)	0.407579	FALSE	0.994388	0.0458478	0.99439	0.0458141	0.993594	0.0562651	-0.0155115	0.672105	0.998779	0.0207591	0.998779	0.0207778	0.998946	0.0127578	0.00971478	0.918169	0.849557	0.849557	FALSE	1	FALSE	1	FALSE	0.990868	FALSE	1	FALSE	1	FALSE	1	0.981142	FALSE	1	FALSE	1	FALSE	1
1097	O15304	SIVA1	SIVA1 apoptosis inducing factor	[u'NM_006427']	14	105219539	105225819			chr14:105167728G>T (rs529349803)	1.87701e-05	FALSE	chr14:105222965C>T (rs138488746)	0.15455	FALSE	0.991771	0.061741	0.991767	0.0617658	0.992968	0.0524658	0.0209452	0.569112	0.999992	0.00180223	0.999992	0.00180483	1	1.17783e-07	0.00593147	0.933692	0.849583	0.849583	FALSE	1	FALSE	1	FALSE	0.990868	FALSE	1	FALSE	1	FALSE	1	0.448936	FALSE	1	FALSE	1	FALSE	1
1734	O75364	PITX3	paired like homeodomain 3	[u'NM_005029']	10	103990274	103991837			chr10:103900538G>A (rs573675124)	0.000325243	FALSE	chr10:103991517C>T (rs535538517)	0.15817	FALSE	0.998988	0.0160812	0.998989	0.0160827	0.998671	0.0155654	-0.0200626	0.571998	1	0.000230207	0.999999	0.00023054	1	7.18503e-09	0.00329073	0.960604	0.849641	0.849641	FALSE	1	FALSE	1	FALSE	0.990868	FALSE	1	FALSE	1	FALSE	1	0.341357	FALSE	1	FALSE	1	FALSE	1
4758	P47887	OR1E2	olfactory receptor family 1 subfamily E member 2	[u'NM_003554']	17	3336167	3337135			chr17:2867232G>A (rs199980639)	8.55693e-06	FALSE	chr17:3336723A>G (rs73296096)	0.00137781	FALSE	0.0952648	0.216587	0.0952656	0.216585	0.0949739	0.217231	-0.00134497	0.957221	0.45391	0.458909	0.453884	0.458902	0.463075	0.461326	0.0199764	0.597775	0.849786	0.849786	FALSE	1	FALSE	1	FALSE	0.997795	FALSE	1	FALSE	1	FALSE	1	0.0861115	FALSE	0.944577	FALSE	0.957822	FALSE	0.950806
4354	P35325	SPRR2B	small proline rich protein 2B	[u'NM_001017418']	1	153043100	153043315			chr1:152595347C>T (rs114232970)	0.000817716	FALSE	chr1:153043258T>C (rs201248257)	0.355897	FALSE	0.999126	0.0196026	0.999125	0.019621	0.99954	0.0116153	0.0257451	0.585101	1	2.35717e-05	1	2.3606e-05	1	0	0.00357086	0.896892	0.849803	0.849803	FALSE	1	FALSE	1	FALSE	0.990868	FALSE	1	FALSE	1	FALSE	1	0.828725	FALSE	1	FALSE	1	FALSE	1
1136	O15438	ABCC3	ATP binding cassette subfamily C member 3	[u'NM_020038']	17	48712298	48768558			chr17:48355098T>A (rs565269028)	1.27373e-05	FALSE	chr17:48752758A>T (rs190850373)	0.000597964	FALSE	0.857231	0.270146	0.857246	0.27014	0.85218	0.272415	-0.018675	0.569988	0.998014	0.0384945	0.998014	0.0384891	0.997915	0.0403472	-0.0025079	0.915793	0.849862	0.849862	FALSE	1	FALSE	1	FALSE	0.990868	FALSE	1	FALSE	1	FALSE	1	0.563251	FALSE	1	FALSE	1	FALSE	1
2048	O94967	WDR47	WD repeat domain 47	[u'NM_014969']	1	109514055	109566134			chr1:109793908C>T (rs573558774)	2.02186e-06	FALSE	chr1:109517374T>C (rs142485597)	0.084568	FALSE	0.97614	0.129028	0.976146	0.129014	0.973844	0.133874	-0.0175146	0.60158	0.999886	0.00914329	0.999886	0.00915651	1	2.52665e-06	0.0176845	0.894304	0.849872	0.849872	FALSE	1	FALSE	1	FALSE	0.990868	FALSE	1	FALSE	1	FALSE	1	0.892531	FALSE	1	FALSE	1	FALSE	1
9553	Q709F0	ACAD11	acyl-CoA dehydrogenase family member 11	[u'NM_032169']	3	132277818	132378595			chr3:132384674A>G (rs532178791)	0.000617148	FALSE	chr3:132337565C>T (rs141257781)	0.283142	FALSE	0.287844	0.121786	0.287838	0.121792	0.290112	0.119754	0.0188331	0.65847	0.565462	0.221106	0.565464	0.221108	0.564919	0.220084	-0.00246933	0.96824	0.849876	0.849876	FALSE	1	FALSE	1	FALSE	0.990868	FALSE	1	FALSE	1	FALSE	1	0.48699	FALSE	1	FALSE	1	FALSE	1
6201	Q06416	POU5F1B	POU class 5 homeobox 1B	[u'NM_001159542']	8	128428112	128429188			chr8:128540776C>G (rs12549761)	0.00252472	FALSE	chr8:128429025CAG>C (8:128429025_CAG_C)	0.0129175	FALSE	0.141349	0.286732	0.141348	0.286743	0.141628	0.28279	0.000982166	0.924662	0.806577	0.376213	0.806554	0.376224	0.814603	0.372137	0.0215113	0.568589	0.849928	0.849928	FALSE	1	FALSE	1	FALSE	0.996736	FALSE	1	FALSE	1	FALSE	1	0.798849	FALSE	1	FALSE	1	FALSE	1
14469	Q9BWH2	FUNDC2	FUN14 domain containing 2	[u'NM_023934']	X	154255214	154282944			chrX:154133201T>G (rs184905768)	0.00680523	FALSE	chrX:154280051C>T (rs368242385)	0.677996	FALSE	0.999759	0.00543924	0.999759	0.00544639	0.99987	0.00164138	0.0277554	0.569341	0.999951	0.00226031	0.999951	0.00226344	0.999976	0.000458937	0.0150009	0.783569	0.850024	0.850024	FALSE	1	FALSE	1	FALSE	0.990868	FALSE	1	FALSE	1	FALSE	1	0.902147	FALSE	1	FALSE	1	FALSE	1
6708	Q13671	RIN1	Ras and Rab interactor 1	[u'NM_004292']	11	66099750	66103873		0.00233333	chr11:65661500G>A (Affx-80242553)	7.24634e-05	FALSE	chr11:66100057T>C (rs151239250)	0.00174507	FALSE	0.939346	0.138429	0.939352	0.13843	0.937178	0.137994	-0.0157343	0.630534	1.00119	0.0113663	1.00119	0.0113647	1.00113	0.0118833	-0.00572111	0.876377	0.850044	0.850044	FALSE	1	FALSE	1	FALSE	0.990868	FALSE	1	FALSE	1	FALSE	1	0.76779	FALSE	1	FALSE	1	FALSE	1
4202	P31267	HOXA6	homeobox A6	[u'NM_024014']	7	27185280	27187368			chr7:26709783C>G (rs569488841)	0.00204765	FALSE	chr7:27186982G>C (rs200483396)	0.769244	FALSE	0.999836	0.00611719	0.999836	0.00612598	0.999968	0.000465218	0.0304321	0.56612	1	1.19051e-06	1	1.19223e-06	1	2.16637e-09	0	0.946833	0.850057	0.850057	FALSE	1	FALSE	1	FALSE	0.990868	FALSE	1	FALSE	1	FALSE	1	0.980962	FALSE	1	FALSE	1	FALSE	1
13015	Q96DP5	MTFMT	mitochondrial methionyl-tRNA formyltransferase	[u'NM_139242']	15	65295403	65321951			chr15:65345444T>C (rs142436732)	3.43645e-05	FALSE	chr15:65298486A>G (rs575133242)	0.0296241	FALSE	0.964893	0.108688	0.964899	0.108674	0.962996	0.11331	-0.0171417	0.59667	0.999804	0.00672505	0.999804	0.0067329	0.999857	0.00294779	0.0102415	0.86517	0.850059	0.850059	FALSE	1	FALSE	1	FALSE	0.990868	FALSE	1	FALSE	1	FALSE	1	0.771102	FALSE	1	FALSE	1	FALSE	1
10683	Q8IZM9	SLC38A6	solute carrier family 38 member 6	[u'NM_001172702']	14	61447996	61519144			chr14:61789018A>G (rs201686253)	8.7496e-05	FALSE	chr14:61518528G>A (rs140905961)	0.021902	FALSE	0.46757	0.0233628	0.46757	0.0233648	0.467674	0.0226401	0.00454834	0.851484	0.60655	0.067964	0.606554	0.067976	0.605252	0.0636673	-0.0197738	0.568759	0.850067	0.850067	FALSE	1	FALSE	1	FALSE	0.994734	FALSE	1	FALSE	1	FALSE	1	0.457502	FALSE	1	FALSE	1	FALSE	1
4567	P41252	IARS	isoleucyl-tRNA synthetase	[u'NM_002161']	9	94973092	95051701			chr9:95076746TGA>T (Affx-80278061)	0.000358168	FALSE	chr9:94985688T>C (rs199610328)	0.0148257	FALSE	0.918484	0.122393	0.918484	0.122395	0.918488	0.121646	3.3705e-05	0.99385	0.996684	0.0228027	0.996685	0.0227989	0.996199	0.0240679	-0.0207327	0.574346	0.85014	0.85014	FALSE	1	FALSE	1	FALSE	0.999951	FALSE	1	FALSE	1	FALSE	1	0.58177	FALSE	1	FALSE	1	FALSE	1
14314	Q9BTE6			[u'NM_025267', u'NM_001261434']	17	41102613	41116457			chr17:41566879G>A (rs192576222)	5.3995e-05	FALSE	chr17:41107986T>C (rs538755701)	0.109243	FALSE	0.852219	0.127655	0.852227	0.127662	0.849644	0.125437	-0.0204066	0.572482	0.98722	0.0342161	0.987221	0.0342129	0.98697	0.0352899	-0.00723373	0.841006	0.85015	0.85015	FALSE	1	FALSE	1	FALSE	0.990868	FALSE	1	FALSE	1	FALSE	1	0.822936	FALSE	1	FALSE	1	FALSE	1
11290	Q8NBD8	TMEM229B	transmembrane protein 229B	[u'NM_182526']	14	67940140	67940640			chr14:68029286C>T (rs200665235)	1.93366e-06	FALSE	chr14:67940320C>A (rs373373166)	0.708767	FALSE	0.999671	0.0125106	0.99967	0.0125286	0.999929	0.000785938	0.0292032	0.569005	1	1.94865e-06	1	1.95147e-06	1	4.33274e-09	0	0.982856	0.850153	0.850153	FALSE	1	FALSE	1	FALSE	0.990868	FALSE	1	FALSE	1	FALSE	1	0.918042	FALSE	1	FALSE	1	FALSE	1
14052	Q99832	CCT7	chaperonin containing TCP1 subunit 7	[u'NM_001009570']	2	73461507	73479986			chr2:73717809C>T (rs537639125)	1.0327e-06	FALSE	chr2:73477492G>A (rs200915592)	0.0152846	FALSE	0.995966	0.0400499	0.995968	0.0400347	0.995239	0.0450033	-0.0171209	0.568819	1	0.0010138	1	0.00101525	1.00001	8.71659e-05	0.00231624	0.992891	0.850154	0.850154	FALSE	1	FALSE	1	FALSE	0.990868	FALSE	1	FALSE	1	FALSE	1	0.0732227	FALSE	0.924216	FALSE	0.938111	FALSE	0.93064
14866	Q9GZU2	PEG3	paternally expressed 3	[u'NM_001146184']	19	57325046	57336023			chr19:56901856G>C (rs532605615)	0.000556992	FALSE	chr19:57328006G>A (rs199894739)	0.00538478	FALSE	0.915567	0.125486	0.915573	0.12548	0.913338	0.127566	-0.0176641	0.671056	0.998477	0.0193821	0.998477	0.0193842	0.998692	0.0186487	0.0113287	0.738348	0.850311	0.850311	FALSE	1	FALSE	1	FALSE	0.990868	FALSE	1	FALSE	1	FALSE	1	0.309671	FALSE	1	FALSE	1	FALSE	1
14097	Q9BPW5	RASL11B	RAS like family 11 member B	[u'NM_023940']	4	53728675	53731969			chr4:53728691A>T (rs548040781)	0.000153795	FALSE	chr4:53728691A>T (rs548040781)	0.000153795	FALSE	0.997752	0.0236846	0.997753	0.0236614	0.997323	0.0306756	-0.0157117	0.603767	1	7.69682e-05	1	7.70795e-05	1	1.29982e-08	-0.00874876	0.818129	0.85034	0.85034	FALSE	1	FALSE	1	FALSE	0.990868	FALSE	1	FALSE	1	FALSE	1	0.00798367	FALSE	0.520522	FALSE	0.534782	FALSE	0.52785
9522	Q6ZVK1	TMEM179	transmembrane protein 179	[u'NM_207379']	14	105059819	105071078			chr14:105167728G>T (rs529349803)	1.87701e-05	FALSE	chr14:105063368C>T (rs202121217)	0.0513163	FALSE	0.999467	0.0142024	0.999466	0.0142217	0.999751	0.00349176	0.0274569	0.60144	1	4.36166e-06	1	4.36797e-06	1	6.4991e-09	0	0.770611	0.850373	0.850373	FALSE	1	FALSE	1	FALSE	0.990868	FALSE	1	FALSE	1	FALSE	1	0.974593	FALSE	1	FALSE	1	FALSE	1
9890	Q7Z6K3	PTAR1	protein prenyltransferase alpha subunit repeat containing 1	[u'NM_001099666']	9	72333261	72374854			chr9:71866098C>T (rs148629740)	2.06162e-07	TRUE	chr9:72338302ACTT>A (9:72338302_ACTT_A)	0.194711	FALSE	0.99281	0.0597602	0.992813	0.0597542	0.991681	0.0617816	-0.0186131	0.570627	0.999996	0.00148282	0.999996	0.00148497	1	1.50699e-07	0.00425735	0.969208	0.850396	0.850396	FALSE	1	FALSE	1	FALSE	0.990868	FALSE	1	FALSE		FALSE	1	0.982775	FALSE	1	FALSE		FALSE	1
4642	P43146	DCC	DCC netrin 1 receptor	[u'NM_005215']	18	49867158	51057020			chr18:50918027C>G (rs571654420)	0.000264723	FALSE	chr18:50918027C>G (rs571654420)	0.000264723	FALSE	0.314031	0.127033	0.314031	0.127036	0.313994	0.125826	-0.000288753	0.923711	0.767439	0.201725	0.767448	0.201728	0.764158	0.200748	-0.0163493	0.629417	0.850444	0.850444	FALSE	1	FALSE	1	FALSE	0.996736	FALSE	1	FALSE	1	FALSE	1	0.0413663	FALSE	0.84839	FALSE	0.861867	FALSE	0.857446
7172	Q15544	TAF11	TATA-box binding protein associated factor 11	[u'NM_005643']	6	34846370	34855734			chr6:35280524C>T (rs528442740)	8.80925e-06	FALSE	chr6:34848116G>A (rs200458207)	0.352615	FALSE	0.934069	0.193127	0.934073	0.19312	0.932431	0.19558	-0.00845061	0.943122	0.998621	0.0267853	0.998617	0.0268239	1	3.32756e-05	0.0729841	0.630767	0.850487	0.850487	FALSE	1	FALSE	1	FALSE	0.997143	FALSE	1	FALSE	1	FALSE	1	0.828904	FALSE	1	FALSE	1	FALSE	1
15971	Q9NS00	C1GALT1	core 1 synthase, glycoprotein-N-acetylgalactosamine 3-beta-galactosyltransferase 1	[u'NM_020156']	7	7273951	7283355			chr7:6862955T>C (rs145021569)	0.000591378	FALSE	chr7:7278044A>G (rs181239665)	0.0321446	FALSE	0.920125	0.246647	0.92013	0.246645	0.918178	0.247555	-0.00790321	0.87604	0.998306	0.0367882	0.998301	0.0368412	1	1.13518e-05	0.0652339	0.657247	0.850673	0.850673	FALSE	1	FALSE	1	FALSE	0.995711	FALSE	1	FALSE	1	FALSE	1	0.424283	FALSE	1	FALSE	1	FALSE	1
9532	Q6ZVZ8	ASB18	ankyrin repeat and SOCS box containing 18	[u'NM_212556']	2	237103518	237172988			chr2:237103651C>T (rs200718582)	0.00337766	FALSE	chr2:237103651C>T (rs200718582)	0.00337766	FALSE	0.669131	0.231003	0.669145	0.231008	0.664416	0.229032	-0.0205559	0.57665	0.971631	0.0766934	0.971632	0.0767011	0.971218	0.0739555	-0.0054968	0.907083	0.850677	0.850677	FALSE	1	FALSE	1	FALSE	0.990868	FALSE	1	FALSE	1	FALSE	1	0.617245	FALSE	1	FALSE	1	FALSE	1
14301	Q9BT78	COPS4	COP9 signalosome subunit 4	[u'NM_001258006']	4	83956378	83996580			chr4:83791573T>C (rs34554214)	0.000240138	FALSE	chr4:83966801G>A (rs755750625)	0.0455687	FALSE	0.980574	0.121354	0.980567	0.121378	0.982946	0.112623	0.0203231	0.6163	0.999917	0.00728966	0.999916	0.0073002	1	4.1738e-05	0.0165809	0.725955	0.85068	0.85068	FALSE	1	FALSE	1	FALSE	0.990868	FALSE	1	FALSE	1	FALSE	1	0.424648	FALSE	1	FALSE	1	FALSE	1
10595	Q8IYK4	COLGALT2	collagen beta(1-O)galactosyltransferase 2	[u'NM_015101']	1	183907898	184006491			chr1:183939985A>T (rs724427)	0.00145424	FALSE	chr1:184006427C>A (rs114087663)	0.0116469	FALSE	0.973365	0.126644	0.973369	0.126651	0.971853	0.124	-0.0120957	0.700695	0.999816	0.00946763	0.999816	0.00948131	1	3.82716e-05	0.0278715	0.717116	0.850832	0.850832	FALSE	1	FALSE	1	FALSE	0.991625	FALSE	1	FALSE	1	FALSE	1	0.332771	FALSE	1	FALSE	1	FALSE	1
5042	P51504	ZNF80	zinc finger protein 80	[u'NM_007136']	3	113955103	113955921			chr3:113784148G>A (rs199639009)	0.00300253	FALSE	chr3:113955645C>T (rs184763581)	0.0368333	FALSE	0.168899	0.323285	0.168886	0.32327	0.173488	0.328372	0.0141238	0.718069	0.52731	0.494297	0.527321	0.494306	0.52376	0.491306	-0.00722598	0.829306	0.850907	0.850907	FALSE	1	FALSE	1	FALSE	0.992287	FALSE	1	FALSE	1	FALSE	1	0.702405	FALSE	1	FALSE	1	FALSE	1
11501	Q8NEY8	PPHLN1	periphilin 1	[u'NM_201515']	12	42729705	42840417			chr12:42835195A>G (rs138066747)	0.00262683	FALSE	chr12:42835195A>G (rs138066747)	0.00262683	FALSE	0.970693	0.112214	0.970698	0.11221	0.969102	0.113415	-0.0141443	0.734388	0.999932	0.00608516	0.999931	0.00609388	1.00003	0.000589859	0.022153	0.663807	0.850927	0.850927	FALSE	1	FALSE	1	FALSE	0.992287	FALSE	1	FALSE	1	FALSE	1	0.639829	FALSE	1	FALSE	1	FALSE	1
807	O00712	NFIB	nuclear factor I B	[u'NM_005596']	9	14088311	14313510			chr9:14792767G>A (rs377011197)	0.00150539	FALSE	chr9:14150147C>T (rs545270920)	0.362197	FALSE	0.999819	0.00566038	0.999819	0.00566833	0.999958	0.000947553	0.0343366	0.570698	1	3.31881e-07	1	3.3236e-07	1	4.33274e-09	0	0.971288	0.850942	0.850942	FALSE	1	FALSE	1	FALSE	0.990868	FALSE	1	FALSE	1	FALSE	1	0.50375	FALSE	1	FALSE	1	FALSE	1
12977	Q96CX6	LRRC58	leucine rich repeat containing 58	[u'XM_057296']	3	120050050	120068090			chr3:119886990C>A (rs139328664)	0.00112319	FALSE	chr3:120050139C>T (rs546885697)	0.323558	FALSE	0.989699	0.0870792	0.989694	0.0871005	0.991386	0.0793684	0.0203033	0.565829	0.999979	0.00358346	0.999979	0.00358864	1	7.92891e-07	0.00819767	0.926158	0.850952	0.850952	FALSE	1	FALSE	1	FALSE	0.990868	FALSE	1	FALSE	1	FALSE	1	0.587709	FALSE	1	FALSE	1	FALSE	1
8519	Q5VY09	IER5	immediate early response 5	[u'NM_016545']	1	181058039	181059019		0.0024	chr1:181058487C>T (rs556394825)	0.00149378	FALSE	chr1:181058487C>T (rs556394825)	0.00149378	FALSE	0.56584	0.179798	0.56583	0.179794	0.569397	0.181151	0.0197661	0.577313	0.92642	0.103983	0.92642	0.103986	0.926519	0.102639	0.000964037	0.980554	0.851009	0.851009	FALSE	1	FALSE	1	FALSE	0.990868	FALSE	1	FALSE	1	FALSE	1	0.922896	FALSE	1	FALSE	1	FALSE	1
10708	Q8IZY2	ABCA7	ATP binding cassette subfamily A member 7	[u'NM_019112']	19	1041361	1065421			chr19:1042367G>A (rs553112069)	4.44077e-05	FALSE	chr19:1042367G>A (rs553112069)	4.44077e-05	FALSE	0.509202	0.134731	0.509207	0.134722	0.507433	0.137792	-0.0130214	0.716922	0.981	0.0935936	0.980995	0.0936209	0.982534	0.0835909	0.0173358	0.66319	0.851111	0.851111	FALSE	1	FALSE	1	FALSE	0.992287	FALSE	1	FALSE	1	FALSE	1	0.57742	FALSE	1	FALSE	1	FALSE	1
6785	Q14119	VEZF1	vascular endothelial zinc finger 1	[u'NM_007146']	17	56051837	56065472			chr17:56352920C>T (rs150146528)	0.000104416	FALSE	chr17:56060337T>C (rs560725681)	0.200864	FALSE	0.949655	0.111939	0.949649	0.111957	0.951636	0.105568	0.0182562	0.586706	0.99956	0.0103931	0.99956	0.0104014	0.999543	0.0069304	-0.00198952	0.927607	0.851119	0.851119	FALSE	1	FALSE	1	FALSE	0.990868	FALSE	1	FALSE	1	FALSE	1	0.695522	FALSE	1	FALSE	1	FALSE	1
5133	P52306	RAP1GDS1	Rap1 GTPase-GDP dissociation stimulator 1	[u'NM_001100426']	4	99182717	99363265			chr4:99238207C>T (rs13130767)	0.0056163	FALSE	chr4:99355208A>G (rs181982269)	0.0352115	FALSE	0.993258	0.0350371	0.993255	0.0350384	0.993962	0.0345948	0.020288	0.577004	0.999999	0.000644774	0.999999	0.000645705	1	2.75626e-05	0.0063909	0.901602	0.851135	0.851135	FALSE	1	FALSE	1	FALSE	0.990868	FALSE	1	FALSE	1	FALSE	1	0.241895	FALSE	1	FALSE	1	FALSE	1
16700	Q9UBN7	HDAC6	histone deacetylase 6	[u'NM_006044']	X	48661100	48683019			chrX:48675859G>T (rs782718298)	9.25252e-06	FALSE	chrX:48675859G>T (rs782718298)	9.25252e-06	FALSE	0.952636	0.149299	0.952644	0.149289	0.949927	0.152786	-0.0179871	0.773032	0.988873	0.0663182	0.988869	0.0663355	0.99018	0.060014	0.0207233	0.794682	0.851224	0.851224	FALSE	1	FALSE	1	FALSE	0.992287	FALSE	1	FALSE	1	FALSE	1	0.0120083	FALSE	0.594646	FALSE	0.614087	FALSE	0.60715
11694	Q8NGR1	OR13A1	olfactory receptor family 13 subfamily A member 1	[u'NM_001004297']	10	45798887	45799870			chr10:46028610A>G (rs201435975)	0.00045225	FALSE	chr10:45799452C>T (rs114434897)	0.192905	FALSE	0.917098	0.268827	0.917112	0.268799	0.912556	0.278463	-0.016645	0.620267	0.998155	0.0410738	0.998156	0.0410629	0.997704	0.0446659	-0.0105379	0.727271	0.851239	0.851239	FALSE	1	FALSE	1	FALSE	0.990868	FALSE	1	FALSE	1	FALSE	1	0.265635	FALSE	1	FALSE	1	FALSE	1
5629	P61925	PKIA	cAMP-dependent protein kinase inhibitor alpha	[u'NM_006823']	8	79510620	79514053			chr8:79569789T>C (rs117155206)	0.00822243	FALSE	chr8:79513998G>A (rs536361273)	0.605007	FALSE	0.999431	0.00870655	0.999431	0.00870218	0.999264	0.0101022	-0.0177773	0.578942	1	1.26031e-05	1	1.26213e-05	1	2.16637e-09	0	0.973776	0.851546	0.851546	FALSE	1	FALSE	1	FALSE	0.990868	FALSE	1	FALSE	1	FALSE	1	0.577372	FALSE	1	FALSE	1	FALSE	1
15556	Q9HBJ8	TMEM27	transmembrane protein 27	[u'NM_020665']	X	15646097	15682898			chrX:15415581A>G (rs34104000)	2.47678e-05	FALSE	chrX:15682491A>T (rs779199141)	0.300475	FALSE	0.999991	0.000369559	0.999991	0.000369962	0.999991	0.000183074	-0.00122526	0.981507	0.999998	0.000184719	0.999998	0.000184868	0.999995	0.000123224	-0.0159352	0.626939	0.851552	0.851552	FALSE	1	FALSE	1	FALSE	0.999688	FALSE	1	FALSE	1	FALSE	1	0.906721	FALSE	1	FALSE	1	FALSE	1
15792	Q9NQ34	TMEM9B	TMEM9 domain family member B	[u'NM_001286094']	11	8969870	8985860			chr11:8646450T>G (rs145587315)	1.41899e-06	FALSE	chr11:8969977G>A (rs117406132)	0.631669	FALSE	0.996252	0.0438521	0.996249	0.0438722	0.997217	0.0362279	0.0240555	0.571524	1	8.79968e-05	1	8.81241e-05	1	3.06371e-09	0.0028696	0.980376	0.851564	0.851564	FALSE	1	FALSE	1	FALSE	0.990868	FALSE	1	FALSE	1	FALSE	1	0.963649	FALSE	1	FALSE	1	FALSE	1
2901	P08865	RPSA	ribosomal protein SA	[u'NM_002295']	3	39449145	39453856			chr3:39225752C>G (rs61736128)	0.000331027	FALSE	chr3:39452327T>C (rs549281635)	0.730128	FALSE	0.999967	0.00154035	0.999967	0.00154237	0.999974	0.000470357	0.00642988	0.85157	1	6.76581e-06	1	6.7756e-06	1	3.06371e-09	0	0.0692365		0.85157	FALSE	1	FALSE		FALSE	0.994734	FALSE	1	FALSE	1	FALSE	1	1	FALSE	1	FALSE	1	FALSE	1
14804	Q9C0E2	XPO4	exportin 4	[u'NM_022459']	13	21357864	21476877			chr13:20987496G>A (rs74036319)	0.00188459	FALSE	chr13:21361123G>A (rs193298874)	0.199166	FALSE	0.987998	0.0404719	0.987997	0.0404715	0.988205	0.0406371	0.00512648	0.920433	0.99996	0.00198383	0.99996	0.00198669	1	4.50409e-06	0.0286396	0.57347	0.851572	0.851572	FALSE	1	FALSE	1	FALSE	0.996736	FALSE	1	FALSE	1	FALSE	1	0.543541	FALSE	1	FALSE	1	FALSE	1
8813	Q6KB66	KRT80	keratin 80	[u'NM_182507']	12	52565185	52585686			chr12:52908892C>T (rs200916228)	1.91009e-05	FALSE	chr12:52579260G>A (rs550455198)	0.00034661	FALSE	0.990884	0.0571714	0.990888	0.0571539	0.989583	0.0628931	-0.0217164	0.572438	1.00001	0.000864268	1.00001	0.000865478	1.00001	0.000153914	0.00268495	0.946871	0.851622	0.851622	FALSE	1	FALSE	1	FALSE	0.990868	FALSE	1	FALSE	1	FALSE	1	0.454337	FALSE	1	FALSE	1	FALSE	1
4779	P48039	MTNR1A	melatonin receptor 1A	[u'NM_005958']	4	187454846	187476519		0.166667	chr4:187130250G>A (rs566680277)	1.01846e-05	FALSE	chr4:187454905C>A (rs546670468)	0.426656	FALSE	0.931709	0.2325	0.931696	0.232513	0.936146	0.227677	0.0193394	0.616886	0.999803	0.0158021	0.999802	0.0158249	1.00006	0.000764418	0.0233674	0.737199	0.851635	0.851635	FALSE	1	FALSE	1	FALSE	0.990868	FALSE	1	FALSE	1	FALSE	1	0.991093	FALSE	1	FALSE	1	FALSE	1
16846	Q9UHC1	MLH3	mutL homolog 3	[u'NM_014381']	14	75483788	75516358			chr14:75568434G>A (rs201240335)	3.36653e-05	FALSE	chr14:75516210A>T (rs148409389)	0.00956798	FALSE	0.946545	0.0454666	0.946547	0.0454647	0.945606	0.046121	-0.0205572	0.575921	0.994518	0.00555638	0.994518	0.00555676	0.994561	0.00542176	0.00787175	0.876912	0.851659	0.851659	FALSE	1	FALSE	1	FALSE	0.990868	FALSE	1	FALSE	1	FALSE	1	0.729222	FALSE	1	FALSE	1	FALSE	1
8466	Q5VUG0	SFMBT2	Scm-like with four mbt domains 2	[u'NM_001029880']	10	7205735	7423860			chr10:7214564C>T (rs535158127)	6.61134e-06	FALSE	chr10:7214564C>T (rs535158127)	6.61134e-06	FALSE	0.891023	0.208299	0.891025	0.208312	0.890463	0.203901	-0.00272405	0.969047	0.997796	0.0288628	0.997794	0.028866	0.998341	0.0277257	0.0192978	0.588837	0.85176	0.85176	FALSE	1	FALSE	1	FALSE	0.999088	FALSE	1	FALSE	1	FALSE	1	0.102638	FALSE	0.955094	FALSE	0.966117	FALSE	0.961615
8238	Q5T215	TRAPPC3L	trafficking protein particle complex 3 like	[u'XM_166322']	6	116818120	116866677			chr6:117114117A>G (rs191632433)	0.000138657	FALSE	chr6:116866658C>T (rs186298269)	0.331565	FALSE	0.998128	0.0268881	0.998127	0.0269011	0.998589	0.0219176	0.0188462	0.645903	1	2.47891e-05	1	2.4825e-05	1	5.3065e-09	-0.00679104	0.74025	0.851775	0.851775	FALSE	1	FALSE	1	FALSE	0.990868	FALSE	1	FALSE	1	FALSE	1	0.714808	FALSE	1	FALSE	1	FALSE	1
16324	Q9NYA4	MTMR4	myotubularin related protein 4	[u'NM_004687']	17	56569027	56593943			chr17:56692633G>A (rs201609023)	1.04483e-06	FALSE	chr17:56573381C>T (rs188227519)	0.00183544	FALSE	0.526107	0.279319	0.526091	0.279317	0.531585	0.27999	0.0196449	0.615101	0.926007	0.172184	0.926009	0.172184	0.925425	0.17211	-0.00338937	0.903408	0.851936	0.851936	FALSE	1	FALSE	1	FALSE	0.990868	FALSE	1	FALSE	1	FALSE	1	0.887441	FALSE	1	FALSE	1	FALSE	1
11865	Q8TAG6	C8orf46	chromosome 8 open reading frame 46	[u'NM_152765']	8	67405884	67428308			chr8:67066367T>G (rs149492370)	1.31711e-05	FALSE	chr8:67417718G>T (rs61736270)	0.582655	FALSE	0.980037	0.0617517	0.98004	0.0617477	0.97901	0.0630826	-0.0164952	0.62841	0.999723	0.00576285	0.999723	0.00575958	0.999648	0.00679905	-0.0119667	0.71475	0.852001	0.852001	FALSE	1	FALSE	1	FALSE	0.990868	FALSE	1	FALSE	1	FALSE	1	0.573062	FALSE	1	FALSE	1	FALSE	1
11027	Q8N668	COMMD1	copper metabolism domain containing 1	[u'NM_152516']	2	62132814	62363073			chr2:62053595G>A (rs774003829)	0.000132733	FALSE	chr2:62132847C>A (rs139682381)	0.316406	FALSE	0.967098	0.169507	0.967088	0.169543	0.970647	0.156867	0.0217908	0.573864	0.999765	0.0142342	0.999764	0.0142548	1	8.45125e-07	0.0233992	0.79296	0.852039	0.852039	FALSE	1	FALSE	1	FALSE	0.990868	FALSE	1	FALSE	1	FALSE	1	0.538268	FALSE	1	FALSE	1	FALSE	1
4117	P29558	RBMS1	RNA binding motif single stranded interacting protein 1	[u'NM_016836']	2	161132151	161349874			chr2:160731969G>A (rs141415107)	0.000425816	FALSE	chr2:161135069C>T (rs562189855)	0.0107992	FALSE	0.99805	0.0206463	0.998049	0.0206582	0.998416	0.0160054	0.0198792	0.572227	0.999999	0.000430855	0.999999	0.000431478	1	7.29615e-06	0.00371132	0.952735	0.852114	0.852114	FALSE	1	FALSE	1	FALSE	0.990868	FALSE	1	FALSE	1	FALSE	1	0.141793	FALSE	0.982075	FALSE	0.991288	FALSE	0.989189
3209	P11172	UMPS	uridine monophosphate synthetase	[u'NM_000373']	3	124449319	124462928			chr3:124449406A>G (rs17843776)	1.49954e-05	FALSE	chr3:124449406A>G (rs17843776)	1.49954e-05	FALSE	0.863338	0.188869	0.863329	0.188879	0.866415	0.185486	0.0164877	0.646488	0.992021	0.0461979	0.992022	0.0461938	0.99169	0.0475907	-0.00709067	0.824563	0.852212	0.852212	FALSE	1	FALSE	1	FALSE	0.990868	FALSE	1	FALSE	1	FALSE	1	0.581018	FALSE	1	FALSE	1	FALSE	1
8471	Q5VUY2	AADACL4	arylacetamide deacetylase like 4	[u'NM_001013630']	1	12704566	12726743			chr1:12726463A>G (rs537267886)	0.000204182	FALSE	chr1:12726463A>G (rs537267886)	0.000204182	FALSE	0.965899	0.144166	0.96589	0.144217	0.968762	0.1254	0.0212508	0.590669	0.999967	0.00696429	0.999967	0.00697435	1.00003	0.000188737	0.0132417	0.829398	0.852281	0.852281	FALSE	1	FALSE	1	FALSE	0.990868	FALSE	1	FALSE	1	FALSE	1	0.375628	FALSE	1	FALSE	1	FALSE	1
10806	Q8N1W1	ARHGEF28	Rho guanine nucleotide exchange factor 28	[u'NM_001080479']	5	72980677	73236835			chr5:73148090G>A (rs76633065)	5.31499e-06	FALSE	chr5:73165923C>T (rs377179532)	0.0568507	FALSE	0.780589	0.105934	0.780585	0.105936	0.782074	0.105221	0.0141053	0.732593	0.973463	0.0549763	0.973464	0.0549771	0.972857	0.054679	-0.0110734	0.74933	0.852338	0.852338	FALSE	1	FALSE	1	FALSE	0.992287	FALSE	1	FALSE	1	FALSE	1	0.618482	FALSE	1	FALSE	1	FALSE	1
12554	Q92630	DYRK2	dual specificity tyrosine phosphorylation regulated kinase 2	[u'NM_003583']	12	68042914	68052490			chr12:67806049T>G (rs10784626)	0.000263101	FALSE	chr12:68051175A>G (rs192078400)	0.393919	FALSE	0.964531	0.169604	0.964539	0.16958	0.961808	0.177856	-0.015719	0.677086	0.999789	0.013834	0.999788	0.013854	1	3.6574e-05	0.0218734	0.741167	0.852343	0.852343	FALSE	1	FALSE	1	FALSE	0.990868	FALSE	1	FALSE	1	FALSE	1	0.63615	FALSE	1	FALSE	1	FALSE	1
16406	Q9NZC3	GDE1	glycerophosphodiester phosphodiesterase 1	[u'NM_016641']	16	19514795	19533286			chr16:19278369G>A (rs187301830)	5.55525e-08	TRUE	chr16:19533103G>A (rs554469966)	0.000113415	FALSE	0.994762	0.0563726	0.994758	0.0563946	0.996048	0.0481458	0.0246046	0.574462	0.999993	0.00186898	0.999993	0.00187168	1	4.84415e-09	0.0055845	0.925885	0.852354	0.852354	FALSE	1	FALSE	1	FALSE	0.990868	FALSE	1	FALSE		FALSE	1	0.95053	FALSE	1	FALSE		FALSE	1
17438	Q9Y231	FUT9	fucosyltransferase 9	[u'NM_006581']	6	96651032	96652108			chr6:96358126T>C (rs17055669)	0.0022249	FALSE	chr6:96651947G>A (rs371644802)	0.378718	FALSE	0.415913	0.0193975	0.415913	0.019395	0.415798	0.020249	-0.00579463	0.851682	0.542728	0.0321407	0.542726	0.0321288	0.543376	0.0360041	0.0190405	0.60631	0.852355	0.852355	FALSE	1	FALSE	1	FALSE	0.994734	FALSE	1	FALSE	1	FALSE	1	0.970725	FALSE	1	FALSE	1	FALSE	1
5026	P51153	RAB13	RAB13, member RAS oncogene family	[u'NM_002870']	1	153954578	153958712			chr1:153749062G>C (rs35212289)	6.53835e-05	FALSE	chr1:153955054C>T (rs145912655)	0.302499	FALSE	0.962851	0.118029	0.962859	0.11802	0.960317	0.121203	-0.0212469	0.572637	1.00008	0.00718737	1.00008	0.0071846	1.00008	0.00808563	0.000436413	0.984237	0.852374	0.852374	FALSE	1	FALSE	1	FALSE	0.990868	FALSE	1	FALSE	1	FALSE	1	0.880765	FALSE	1	FALSE	1	FALSE	1
5554	P60660	MYL6	myosin light chain 6	[u'NM_021019']	12	56552186	56554435			chr12:56120708G>A (rs576524816)	7.62557e-05	FALSE	chr12:56553911C>T (rs573877324)	0.514806	FALSE	0.987956	0.0711524	0.987952	0.0711655	0.989486	0.0664547	0.0222739	0.553979	0.99994	0.00432062	0.99994	0.00432687	1	5.73167e-09	0.0195204	0.947174	0.852442	0.852442	FALSE	1	FALSE	1	FALSE	0.990868	FALSE	1	FALSE	1	FALSE	1	0.591887	FALSE	1	FALSE	1	FALSE	1
11458	Q8NEG4	FAM83F	family with sequence similarity 83 member F	[u'NM_138435']	22	40391047	40425566			chr22:40805470G>A (rs200933583)	8.16793e-08	TRUE	chr22:40425535G>A (rs142091686)	0.000155835	FALSE	0.731757	0.271512	0.731754	0.271511	0.732704	0.27195	0.00349494	0.946515	0.967678	0.110726	0.967684	0.110718	0.965697	0.113648	-0.01771	0.607055	0.852602	0.852602	FALSE	1	FALSE	1	FALSE	0.997143	FALSE	1	FALSE		FALSE	1	0.394279	FALSE	1	FALSE		FALSE	1
10210	Q86XF0	DHFR2	dihydrofolate reductase 2	[u'NM_176815']	3	93779795	93780355			chr3:94081000G>C (rs76397207)	0.00104247	FALSE	chr3:93779860C>T (rs17855824)	0.0940473	FALSE	0.674543	0.275242	0.674536	0.275254	0.676955	0.270971	0.00885751	0.805067	0.965756	0.119816	0.96575	0.119829	0.967993	0.115191	0.0190884	0.579925	0.852607	0.852607	FALSE	1	FALSE	1	FALSE	0.993256	FALSE	1	FALSE	1	FALSE	1	0.387699	FALSE	1	FALSE	1	FALSE	1
9422	Q6ZR37	PLEKHG7	pleckstrin homology and RhoGEF domain containing G7	[u'NM_001004330']	12	93131295	93163968			chr12:93210040C>T (rs137880144)	0.0052987	FALSE	chr12:93135316T>C (rs199769843)	0.284777	FALSE	0.491845	0.314009	0.491841	0.314003	0.493433	0.31589	0.00505606	0.896773	0.900168	0.207272	0.900179	0.207264	0.896405	0.20991	-0.0180911	0.6099	0.852613	0.852613	FALSE	1	FALSE	1	FALSE	0.996406	FALSE	1	FALSE	1	FALSE	1	0.858751	FALSE	1	FALSE	1	FALSE	1
17713	Q9Y485	DMXL1	Dmx like 1	[u'NM_005509']	5	118407265	118582911			chr5:118529594CAAT>C (5:118529594_CAAT_C)	8.18201e-06	FALSE	chr5:118529594CAAT>C (5:118529594_CAAT_C)	8.18201e-06	FALSE	0.941765	0.0841834	0.941768	0.0841681	0.941043	0.0893085	-0.00834967	0.775204	1.00054	0.00797229	1.00054	0.00796895	1.00043	0.00905077	-0.0131693	0.673667	0.852636	0.852636	FALSE	1	FALSE	1	FALSE	0.992287	FALSE	1	FALSE	1	FALSE	1	0.962007	FALSE	1	FALSE	1	FALSE	1
11285	Q8NB90	SPATA5	spermatogenesis associated 5	[u'NM_145207']	4	123844298	124235216			chr4:123664759A>G (rs371908294)	0.00136875	FALSE	chr4:123868599A>C (rs373256503)	0.0111563	FALSE	0.966112	0.12443	0.966107	0.124447	0.96791	0.118229	0.0148582	0.700784	0.999949	0.00641445	0.999949	0.00641537	0.999848	0.00608639	-0.0161855	0.685447	0.852757	0.852757	FALSE	1	FALSE	1	FALSE	0.991625	FALSE	1	FALSE	1	FALSE	1	0.883039	FALSE	1	FALSE	1	FALSE	1
9439	Q6ZRS4	CCDC129	coiled-coil domain containing 129	[u'NM_194300']	7	31592639	31692440			chr7:31146223C>A (rs35661943)	0.000270261	FALSE	chr7:31692391C>A (rs142016406)	0.0363393	FALSE	0.395916	0.0769309	0.395913	0.0769167	0.396998	0.0816859	0.0136801	0.696044	0.755622	0.191236	0.755628	0.191235	0.753587	0.191451	-0.0106678	0.724165	0.852836	0.852836	FALSE	1	FALSE	1	FALSE	0.991298	FALSE	1	FALSE	1	FALSE	1	0.550917	FALSE	1	FALSE	1	FALSE	1
14625	Q9BYE0	HES7	hes family bHLH transcription factor 7	[u'NM_032580']	17	8024892	8027402			chr17:8215424C>T (rs137909519)	1.0449e-05	FALSE	chr17:8024901T>G (rs575817248)	0.325525	FALSE	0.999428	0.0176414	0.999427	0.0176668	0.999918	0.00133992	0.0392316	0.574231	1	1.50266e-05	1	1.50483e-05	1	0	0	0.989722	0.852975	0.852975	FALSE	1	FALSE	1	FALSE	0.990868	FALSE	1	FALSE	1	FALSE	1	0.563297	FALSE	1	FALSE	1	FALSE	1
21	A0A0B4J1V6	IGHV3-73	immunoglobulin heavy variable 3-73	[u'NG_001019']	14	107210932	107211391			chr14:106829866A>G (rs587598533)	2.31131e-06	FALSE	chr14:107211150T>C (rs562494074)	0.0447322	FALSE	0.994808	0.0435925	0.994806	0.0436072	0.995373	0.0381719	0.0138453	0.731678	1.00005	0.00134789	1.00005	0.00134979	1.00003	0.000216075	-0.0278724	0.633911	0.853015	0.853015	FALSE	1	FALSE	1	FALSE	0.992287	FALSE	1	FALSE	1	FALSE	1	0.763162	FALSE	1	FALSE	1	FALSE	1
3125	P0DMV8	HSPA1A	heat shock protein family A (Hsp70) member 1A	[u'NM_005345']	6	31783534	31785456		0.00213333	chr6:31750533G>A (rs555534146)	1.64956e-05	FALSE	chr6:31785308T>C (rs540214133)	0.153287	FALSE	0.863097	0.289187	0.863098	0.289185	0.862811	0.289925	-0.00099178	0.954785	0.994374	0.060512	0.994378	0.0604914	0.993075	0.067223	-0.0203862	0.590124	0.853045	0.853045	FALSE	1	FALSE	1	FALSE	0.997795	FALSE	1	FALSE	1	FALSE	1	0.571695	FALSE	1	FALSE	1	FALSE	1
2871	P08514	ITGA2B	integrin subunit alpha 2b	[u'NM_000419']	17	42449735	42466841			chr17:42478634C>T (rs146003788)	3.8231e-05	FALSE	chr17:42456012C>A (rs7207402)	0.0618163	FALSE	0.792169	0.166682	0.792161	0.166686	0.794985	0.165427	0.0170037	0.573082	0.971074	0.0746478	0.971073	0.0746474	0.971427	0.0747602	0.0047418	0.856267	0.853077	0.853077	FALSE	1	FALSE	1	FALSE	0.990868	FALSE	1	FALSE	1	FALSE	1	0.830903	FALSE	1	FALSE	1	FALSE	1
10439	Q8IWB9	TEX2	testis expressed 2	[u'NM_018469']	17	62226332	62291577			chr17:62522313G>A (rs189509203)	3.39094e-05	FALSE	chr17:62230481C>T (rs573367206)	0.00729741	FALSE	0.995634	0.0272138	0.995634	0.0272354	0.995429	0.0182585	-0.00887943	0.814417	1.00001	0.000344972	1.00001	0.000345453	1.00001	6.36349e-05	-0.0263969	0.629532	0.853097	0.853097	FALSE	1	FALSE	1	FALSE	0.994599	FALSE	1	FALSE	1	FALSE	1	0.0280552	FALSE	0.772126	FALSE	0.786035	FALSE	0.78442
8866	Q6NUN0	ACSM5	acyl-CoA synthetase medium-chain family member 5	[u'NM_017888']	16	20422807	20451746			chr16:20441005A>C (rs139467418)	1.23976e-05	FALSE	chr16:20441005A>C (rs139467418)	1.23976e-05	FALSE	0.538834	0.346919	0.538854	0.34693	0.531714	0.342945	-0.0206992	0.610119	0.966522	0.138904	0.966527	0.138906	0.96499	0.138064	-0.0110975	0.779249	0.853107	0.853107	FALSE	1	FALSE	1	FALSE	0.990868	FALSE	1	FALSE	1	FALSE	1	0.691103	FALSE	1	FALSE	1	FALSE	1
14174	Q9BQW3	EBF4	early B-cell factor 4	[u'XM_938882']	20	2674292	2739622			chr20:2843989G>A (rs141226767)	1.22579e-06	FALSE	chr20:2686308A>G (rs568865352)	0.0393636	FALSE	0.995734	0.0390958	0.995737	0.0390702	0.994995	0.0471318	-0.0171286	0.586197	0.999997	0.000761441	0.999997	0.000762541	1	1.96923e-05	0.00685139	0.900833	0.853115	0.853115	FALSE	1	FALSE	1	FALSE	0.990868	FALSE	1	FALSE	1	FALSE	1	0.352421	FALSE	1	FALSE	1	FALSE	1
2816	P07741	APRT	adenine phosphoribosyltransferase	[u'NM_000485']	16	88876109	88878307			chr16:89294678T>C (rs201710333)	3.20254e-05	FALSE	chr16:88876502C>T (rs75205792)	0.0612793	FALSE	0.994512	0.059485	0.994513	0.0594617	0.994003	0.0670589	-0.00804707	0.812396	1.00001	0.000288563	1.00001	0.000288965	1	5.51565e-05	-0.0154729	0.605754	0.853131	0.853131	FALSE	1	FALSE	1	FALSE	0.994599	FALSE	1	FALSE	1	FALSE	1	0.617235	FALSE	1	FALSE	1	FALSE	1
17752	Q9Y4P1	ATG4B	autophagy related 4B cysteine peptidase	[u'NM_013325']	2	242577130	242611676			chr2:242594745G>A (rs571586050)	0.000315897	FALSE	chr2:242594745G>A (rs571586050)	0.000315897	FALSE	0.0919007	0.215993	0.0918967	0.215981	0.0932702	0.219854	0.00630242	0.87349	0.450921	0.456336	0.450945	0.456341	0.442624	0.454594	-0.0182687	0.638688	0.853176	0.853176	FALSE	1	FALSE	1	FALSE	0.995711	FALSE	1	FALSE	1	FALSE	1	0.627979	FALSE	1	FALSE	1	FALSE	1
12476	Q92466	DDB2	damage specific DNA binding protein 2	[u'NM_000107']	11	47236688	47260397			chr11:47600677C>T (rs201457989)	3.41166e-05	FALSE	chr11:47256210T>C (rs139325563)	0.374662	FALSE	0.991181	0.0760942	0.991178	0.0761049	0.992147	0.0723047	0.0130452	0.716807	0.999973	0.00425597	0.999973	0.00426212	1	3.48252e-05	0.00951261	0.669778	0.853181	0.853181	FALSE	1	FALSE	1	FALSE	0.992287	FALSE	1	FALSE	1	FALSE	1	0.951415	FALSE	1	FALSE	1	FALSE	1
12617	Q92834	RPGR	retinitis pigmentosa GTPase regulator	[u'NM_000328']	X	38128882	38186620			chrX:37701148C>T (rs200958514)	0.000460289	FALSE	chrX:38146505A>C (rs200174242)	0.00484643	FALSE	0.940403	0.195816	0.940398	0.195822	0.942309	0.19373	0.0098135	0.632937	0.988886	0.0893012	0.98888	0.0893088	0.991204	0.0866064	0.0264145	0.623595	0.85322	0.85322	FALSE	1	FALSE	1	FALSE	0.990868	FALSE	1	FALSE	1	FALSE	1	0.582461	FALSE	1	FALSE	1	FALSE	1
5033	P51170	SCNN1G	sodium channel epithelial 1 gamma subunit	[u'NM_001039']	16	23197593	23226787			chr16:23379200C>T (rs137852709)	0.000132445	FALSE	chr16:23226650A>C (rs528262449)	0.00140312	FALSE	0.754753	0.309127	0.754736	0.309135	0.76039	0.306372	0.0183693	0.661366	0.98399	0.0786777	0.983985	0.0786983	0.985479	0.0711957	0.0199074	0.62717	0.853225	0.853225	FALSE	1	FALSE	1	FALSE	0.990868	FALSE	1	FALSE	1	FALSE	1	0.421708	FALSE	1	FALSE	1	FALSE	1
10976	Q8N587	ZNF561	zinc finger protein 561	[u'NM_152289']	19	9720879	9730132			chr19:9452842A>G (rs372846628)	1.99547e-05	FALSE	chr19:9730110C>T (rs372303901)	0.00971385	FALSE	0.986004	0.06931	0.986	0.0693311	0.987404	0.0615839	0.0214041	0.574215	0.999989	0.00226255	0.999989	0.00226565	0.999998	0.000513956	0.00598673	0.951994	0.853297	0.853297	FALSE	1	FALSE	1	FALSE	0.990868	FALSE	1	FALSE	1	FALSE	1	0.926228	FALSE	1	FALSE	1	FALSE	1
17787	Q9Y577	TRIM17	tripartite motif containing 17	[u'NM_016102']	1	228595905	228602773			chr1:228879381A>G (rs566441527)	0.000173673	FALSE	chr1:228596922C>G (rs377381217)	0.00390643	FALSE	0.992213	0.0555388	0.992217	0.0555117	0.990954	0.0641863	-0.0210552	0.580542	0.999995	0.00184784	0.999995	0.00185051	1	1.75385e-05	0.00441832	0.926153	0.853344	0.853344	FALSE	1	FALSE	1	FALSE	0.990868	FALSE	1	FALSE	1	FALSE	1	0.854869	FALSE	1	FALSE	1	FALSE	1
5405	P56962	STX17	syntaxin 17	[u'NM_017919']	9	102677522	102730952			chr9:102626040G>A (rs553869424)	9.60006e-07	FALSE	chr9:102713445C>T (rs141654021)	0.0768431	FALSE	0.858098	0.294412	0.858103	0.294407	0.856648	0.296089	-0.00492565	0.885979	0.994127	0.0626635	0.99413	0.0626442	0.99287	0.0689942	-0.0191209	0.573968	0.853354	0.853354	FALSE	1	FALSE	1	FALSE	0.995711	FALSE	1	FALSE	1	FALSE	1	0.401644	FALSE	1	FALSE	1	FALSE	1
7916	Q56UN5	MAP3K19	mitogen-activated protein kinase kinase kinase 19	[u'NM_025052']	2	135722423	135782217			chr2:135893192C>T (rs559230629)	1.04776e-05	FALSE	chr2:135744767G>T (rs190072345)	0.00262857	FALSE	0.963803	0.0639698	0.9638	0.0639607	0.964806	0.0670218	0.0153613	0.673912	0.999178	0.00881159	0.999178	0.00881433	0.999321	0.00780834	0.0172517	0.686286	0.853376	0.853376	FALSE	1	FALSE	1	FALSE	0.990868	FALSE	1	FALSE	1	FALSE	1	0.425043	FALSE	1	FALSE	1	FALSE	1
16404	Q9NZB8	MOCS1	molybdenum cofactor synthesis 1	[u'NM_005943']	6	39874136	39902156			chr6:39866711G>C (rs185163538)	0.000189531	FALSE	chr6:39880115A>G (rs549754689)	0.0877145	FALSE	0.815615	0.285689	0.81563	0.285679	0.810453	0.289007	-0.0180134	0.574286	0.995148	0.0561349	0.995149	0.0561326	0.994947	0.0569295	-0.0035679	0.905052	0.85351	0.85351	FALSE	1	FALSE	1	FALSE	0.990868	FALSE	1	FALSE	1	FALSE	1	0.9889	FALSE	1	FALSE	1	FALSE	1
12885	Q96BJ3	AIDA	axin interactor, dorsalization associated	[u'NM_022831']	1	222843238	222885659			chr1:223284293T>C (rs5744176)	0.000258203	FALSE	chr1:222843481A>G (rs562175099)	0.1073	FALSE	0.999268	0.0204542	0.999267	0.0204834	0.99981	0.00216369	0.0372781	0.573463	1	9.08884e-06	1	9.10197e-06	1	3.75226e-09	0	0.964162	0.853522	0.853522	FALSE	1	FALSE	1	FALSE	0.990868	FALSE	1	FALSE	1	FALSE	1	0.761913	FALSE	1	FALSE	1	FALSE	1
5027	P51157	RAB28	RAB28, member RAS oncogene family	[u'NM_001017979']	4	13370185	13485774			chr4:13604347C>T (rs190631922)	6.82158e-06	FALSE	chr4:13383174G>A (rs139395840)	0.288954	FALSE	0.992765	0.0612423	0.992769	0.0612314	0.991561	0.0648722	-0.0191481	0.578686	0.999998	0.000637819	0.999998	0.000638741	1	1.12568e-08	0.00409102	0.946592	0.853605	0.853605	FALSE	1	FALSE	1	FALSE	0.990868	FALSE	1	FALSE	1	FALSE	1	0.908066	FALSE	1	FALSE	1	FALSE	1
4628	P42892	ECE1	endothelin converting enzyme 1	[u'NM_001397']	1	21546451	21616907			chr1:21943804C>T (rs145137126)	0.000445954	FALSE	chr1:21551753G>A (rs185424269)	0.00132956	FALSE	0.906775	0.19216	0.906787	0.192142	0.902641	0.198482	-0.0212232	0.573812	0.997211	0.0325511	0.997212	0.032547	0.997079	0.0339197	-0.00397359	0.928189	0.853623	0.853623	FALSE	1	FALSE	1	FALSE	0.990868	FALSE	1	FALSE	1	FALSE	1	0.245554	FALSE	1	FALSE	1	FALSE	1
18013	Q9Y6N9	USH1C	USH1 protein network component harmonin	[u'NM_005709']	11	17515914	17565854			chr11:17474773C>T (rs771392416)	1.64732e-05	FALSE	chr11:17544992C>T (rs199537187)	5.55289e-05	FALSE	0.804632	0.102582	0.804627	0.102598	0.80638	0.0969241	0.0175718	0.578369	0.955793	0.0672626	0.955793	0.0672633	0.955883	0.067012	0.00133169	0.94953	0.853639	0.853639	FALSE	1	FALSE	1	FALSE	0.990868	FALSE	1	FALSE	1	FALSE	1	0.410383	FALSE	1	FALSE	1	FALSE	1
14679	Q9BYV2	TRIM54	tripartite motif containing 54	[u'NM_187841']	2	27505600	27529406			chr2:27870811G>A (rs201201430)	4.52958e-05	FALSE	chr2:27529145C>G (rs546094590)	7.06897e-05	FALSE	0.994997	0.0504248	0.995001	0.0503861	0.993863	0.062371	-0.0200662	0.574212	1	0.000309832	1	0.00031028	1	9.88097e-06	0.00380145	0.984135	0.853646	0.853646	FALSE	1	FALSE	1	FALSE	0.990868	FALSE	1	FALSE	1	FALSE	1	0.649085	FALSE	1	FALSE	1	FALSE	1
909	O14756	HSD17B6	hydroxysteroid 17-beta dehydrogenase 6	[u'NM_003725']	12	57167637	57181123			chr12:57113360T>C (rs560586465)	3.26094e-05	FALSE	chr12:57167752C>T (rs201098412)	0.00211394	FALSE	0.994349	0.047181	0.994346	0.0472205	0.995315	0.0306247	0.0243482	0.573789	1	0.000478162	1	0.000478853	1	1.39172e-05	0.00140767	0.996412	0.853671	0.853671	FALSE	1	FALSE	1	FALSE	0.990868	FALSE	1	FALSE	1	FALSE	1	0.663226	FALSE	1	FALSE	1	FALSE	1
8143	Q5QNW6	HIST2H2BF	histone cluster 2 H2B family member f	[u'NM_001024599']	1	149783501	149783878			chr1:150235510G>A (rs142693414)	0.000232524	FALSE	chr1:149783868G>A (rs200692840)	0.269517	FALSE	0.996444	0.0441394	0.996447	0.0441293	0.995514	0.0475116	-0.0203377	0.574623	0.999999	0.000905307	0.999999	0.000906616	1	6.12741e-09	0.00223143	0.977478	0.853676	0.853676	FALSE	1	FALSE	1	FALSE	0.990868	FALSE	1	FALSE	1	FALSE	1	0.457946	FALSE	1	FALSE	1	FALSE	1
4706	P46091	GPR1	G protein-coupled receptor 1	[u'NM_001098199']	2	207040907	207041971			chr2:207171038C>A (rs532140482)	0.00012104	FALSE	chr2:207041446G>A (rs202007589)	0.0425452	FALSE	0.735736	0.186791	0.735733	0.186791	0.736825	0.187068	0.00584409	0.861892	0.952541	0.100554	0.952535	0.100559	0.954593	0.0987384	0.0206478	0.574008	0.853679	0.853679	FALSE	1	FALSE	1	FALSE	0.99517	FALSE	1	FALSE	1	FALSE	1	0.897969	FALSE	1	FALSE	1	FALSE	1
15985	Q9NS67	GPR27	G protein-coupled receptor 27	[u'NM_018971']	3	71803201	71804325			chr3:71803695C>G (rs531462411)	0.000885726	FALSE	chr3:71803695C>G (rs531462411)	0.000885726	FALSE	0.999519	0.00851837	0.999518	0.00852754	0.999631	0.00430128	0.0167336	0.722587	1	1.07256e-05	1	1.07385e-05	1	4.46441e-06	0.0144965	0.665988	0.853705	0.853705	FALSE	1	FALSE	1	FALSE	0.992287	FALSE	1	FALSE	1	FALSE	1	0.676047	FALSE	1	FALSE	1	FALSE	1
7271	Q15906	VPS72	vacuolar protein sorting 72 homolog	[u'NM_005997']	1	151149123	151162597			chr1:151143458T>C (rs766778167)	6.7799e-07	FALSE	chr1:151158033G>A (1:151158033_G_A)	0.158412	FALSE	0.996937	0.0256539	0.996936	0.0256702	0.997201	0.0192112	0.0117044	0.815965	1.00001	0.000542396	1.00001	0.00054318	1	4.24846e-07	-0.0304164	0.586649	0.853749	0.853749	FALSE	1	FALSE	1	FALSE	0.994599	FALSE	1	FALSE	1	FALSE	1	0.615921	FALSE	1	FALSE	1	FALSE	1
7344	Q16587	ZNF74	zinc finger protein 74	[u'NM_003426']	22	20748919	20761255			chr22:20283228C>T (rs5993955)	0.00122715	FALSE	chr22:20760795G>A (rs200802624)	0.117329	FALSE	0.982762	0.082608	0.982766	0.0825829	0.981342	0.0908627	-0.0164064	0.607029	1.00008	0.00377409	1.00008	0.00377947	1.00004	0.000439375	-0.0117415	0.833174	0.853802	0.853802	FALSE	1	FALSE	1	FALSE	0.990868	FALSE	1	FALSE	1	FALSE	1	0.359349	FALSE	1	FALSE	1	FALSE	1
5546	P60484	PTEN	phosphatase and tensin homolog	[u'NM_000314']	10	89624227	89725226		0.00273333	chr10:89486433G>A (rs7088594)	0.000267164	FALSE	chr10:89720714A>G (rs562015640)	0.565165	FALSE	0.999354	0.016943	0.999353	0.0169632	0.999718	0.00703116	0.0280892	0.572793	1	0.000224851	1	0.000225176	1	0	0.00262042	0.997605	0.853806	0.853806	FALSE	1	FALSE	1	FALSE	0.990868	FALSE	1	FALSE	1	FALSE	1	1	FALSE	1	FALSE	1	FALSE	1
4703	P46063	RECQL	RecQ like helicase	[u'NM_002907']	12	21623131	21652504			chr12:21196511G>A (rs151104329)	0.000878501	FALSE	chr12:21624368T>C (rs544884266)	0.00107269	FALSE	0.984138	0.100705	0.984132	0.100719	0.986196	0.0955194	0.0210287	0.57948	0.999978	0.00457587	0.999978	0.00458248	1.00001	6.60032e-05	0.00846071	0.906209	0.853824	0.853824	FALSE	1	FALSE	1	FALSE	0.990868	FALSE	1	FALSE	1	FALSE	1	0.761562	FALSE	1	FALSE	1	FALSE	1
12412	Q8WXK3	ASB13	ankyrin repeat and SOCS box containing 13	[u'NM_024701']	10	5682669	5708514			chr10:5436102T>C (rs145537374)	0.00039099	FALSE	chr10:5693263C>T (rs149846489)	0.401379	FALSE	0.99407	0.0580453	0.994068	0.0580405	0.994833	0.0596638	0.013004	0.691196	0.999999	0.00120418	0.999999	0.00120591	1	7.23577e-05	0.00488425	0.692562	0.853832	0.853832	FALSE	1	FALSE	1	FALSE	0.990868	FALSE	1	FALSE	1	FALSE	1	0.97583	FALSE	1	FALSE	1	FALSE	1
11123	Q8N812	C12orf76	chromosome 12 open reading frame 76	[u'NM_207435']	12	110480159	110503679			chr12:110449838G>A (rs138438848)	0.000373229	FALSE	chr12:110495075G>A (rs187232235)	0.403036	FALSE	0.999638	0.0116379	0.999639	0.0116505	0.999584	0.0058489	-0.00591001	0.853886	1	1.367e-05	1	1.36897e-05	1	4.33274e-09	-0.0123149			0.853886	FALSE	1	FALSE		FALSE	0.994734	FALSE		FALSE	1	FALSE	1	0.88687	FALSE	1	FALSE	1	FALSE	1
15097	Q9H2P9	DPH5	diphthamide biosynthesis 5	[u'NM_015958']	1	101455967	101490999			chr1:101796616A>G (rs10127558)	0.0158886	FALSE	chr1:101490936C>T (rs796666826)	0.373732	FALSE	0.998141	0.0294253	0.998139	0.029434	0.998759	0.0262517	0.022234	0.573357	0.999994	0.00181444	0.999994	0.00181706	1	6.12741e-09	0.00473179	0.960029	0.853909	0.853909	FALSE	1	FALSE	1	FALSE	0.990868	FALSE	1	FALSE	1	FALSE	1	0.771848	FALSE	1	FALSE	1	FALSE	1
185	A6H8M9	CDHR4	cadherin related family member 4	[u'NM_001007540']	3	49828268	49837245			chr3:49928693C>T (rs560835056)	1.8639e-05	FALSE	chr3:49836846A>T (rs545024827)	0.00329822	FALSE	0.921992	0.139609	0.921994	0.139605	0.921077	0.141079	-0.00653705	0.909234	0.996838	0.0250599	0.996837	0.0250636	0.997327	0.0237232	0.0200876	0.609324	0.853917	0.853917	FALSE	1	FALSE	1	FALSE	0.996736	FALSE	1	FALSE	1	FALSE	1	0.352236	FALSE	1	FALSE	1	FALSE	1
15796	Q9NQ40	SLC52A3	solute carrier family 52 member 3	[u'NM_033409']	20	741673	746418			chr20:744428G>A (rs150159842)	0.000157788	FALSE	chr20:744428G>A (rs150159842)	0.000157788	FALSE	0.776568	0.272178	0.776553	0.272189	0.781632	0.268416	0.0187875	0.618682	1.01251	0.0437248	1.01251	0.0437255	1.01184	0.0434913	-0.0154204	0.677866	0.85397	0.85397	FALSE	1	FALSE	1	FALSE	0.990868	FALSE	1	FALSE	1	FALSE	1	0.796975	FALSE	1	FALSE	1	FALSE	1
3239	P11678	EPX	eosinophil peroxidase	[u'NM_000502']	17	56270208	56281781		0.0024	chr17:56692633G>A (rs201609023)	1.04483e-06	FALSE	chr17:56276535C>T (rs139973119)	0.0134007	FALSE	0.526105	0.275249	0.52609	0.275231	0.531447	0.281103	0.0192557	0.574346	0.965868	0.127401	0.965866	0.127411	0.966679	0.124119	0.00646728	0.851548	0.854003	0.854003	FALSE	1	FALSE	1	FALSE	0.990868	FALSE	1	FALSE	1	FALSE	1	0.667569	FALSE	1	FALSE	1	FALSE	1
10498	Q8IX90	SKA3	spindle and kinetochore associated complex subunit 3	[u'NM_145061']	13	21729834	21750616			chr13:22222662C>T (rs117883901)	0.000139984	FALSE	chr13:21735998T>C (rs17345690)	0.0991565	FALSE	0.660372	0.288888	0.660388	0.288863	0.654871	0.2975	-0.0188159	0.591617	0.981439	0.0943086	0.981442	0.0943037	0.980229	0.0959891	-0.0127503	0.707039	0.854022	0.854022	FALSE	1	FALSE	1	FALSE	0.990868	FALSE	1	FALSE	1	FALSE	1	0.843304	FALSE	1	FALSE	1	FALSE	1
7279	Q15937	ZNF79	zinc finger protein 79	[u'NM_007135']	9	130187067	130207473			chr9:130653027C>T (rs142159166)	1.87881e-05	FALSE	chr9:130197441C>T (rs137885170)	0.195781	FALSE	0.337803	0.29965	0.337811	0.29966	0.335051	0.296403	-0.00925911	0.792582	0.773447	0.317005	0.773464	0.317	0.767483	0.318881	-0.0188113	0.579092	0.854223	0.854223	FALSE	1	FALSE	1	FALSE	0.992287	FALSE	1	FALSE	1	FALSE	1	0.77354	FALSE	1	FALSE	1	FALSE	1
13279	Q96IK0	TMEM101	transmembrane protein 101	[u'NM_032376']	17	42089299	42092320			chr17:42478634C>T (rs146003788)	3.8231e-05	FALSE	chr17:42089382G>A (rs535084079)	0.337418	FALSE	0.994553	0.0536237	0.99455	0.0536405	0.995403	0.0474726	0.0168386	0.632416	1	8.27537e-05	1	8.28733e-05	1	1.28164e-08	-0.0101714	0.769348	0.854309	0.854309	FALSE	1	FALSE	1	FALSE	0.990868	FALSE	1	FALSE	1	FALSE	1	0.955501	FALSE	1	FALSE	1	FALSE	1
5898	P84157	MXRA7	matrix remodeling associated 7	[u'NM_001008529']	17	74673673	74707028			chr17:74275204C>T (rs144470611)	1.57046e-05	FALSE	chr17:74681186C>G (rs560513158)	0.0158252	FALSE	0.997772	0.0348289	0.99777	0.034851	0.998479	0.0260676	0.0230406	0.58593	1	4.60731e-05	1	4.61397e-05	1	6.85066e-09	-0.00365385	0.907174	0.854345	0.854345	FALSE	1	FALSE	1	FALSE	0.990868	FALSE	1	FALSE	1	FALSE	1	0.85951	FALSE	1	FALSE	1	FALSE	1
14747	Q9BZR6	RTN4R	reticulon 4 receptor	[u'NM_023004']	22	20229237	20255615		0.00113333	chr22:20230264C>T (rs144276737)	0.000431367	FALSE	chr22:20230264C>T (rs144276737)	0.000431367	FALSE	0.990059	0.0732477	0.990064	0.0732222	0.988449	0.081565	-0.0208377	0.576227	1	0.0023531	1	0.00235651	1	3.666e-05	0.000572261	0.955996	0.854449	0.854449	FALSE	1	FALSE	1	FALSE	0.990868	FALSE	1	FALSE	1	FALSE	1	0.746581	FALSE	1	FALSE	1	FALSE	1
10839	Q8N2U0	TMEM256	transmembrane protein 256	[u'NM_152766']	17	7306388	7307403			chr17:7193646C>G (rs199546091)	1.85837e-05	FALSE	chr17:7307391C>G (rs139552861)	0.639046	FALSE	0.994573	0.0501602	0.99457	0.0501739	0.995593	0.0451461	0.0214459	0.575795	0.999992	0.00166701	0.999992	0.00166942	1	7.50452e-09	0.00646306	0.913421	0.854548	0.854548	FALSE	1	FALSE	1	FALSE	0.990868	FALSE	1	FALSE	1	FALSE	1	0.657335	FALSE	1	FALSE	1	FALSE	1
2525	P02144	MB	myoglobin	[u'NM_203377']	22	36003347	36013304			chr22:35813767G>A (rs138322887)	1.53827e-07	TRUE	chr22:36006971G>A (rs147598364)	0.10213	FALSE	0.999079	0.020413	0.99908	0.0203806	0.998611	0.0295416	-0.0184677	0.577353	1	1.19795e-05	1	1.19968e-05	1	5.73167e-09	0	0.974031	0.854599	0.854599	FALSE	1	FALSE	1	FALSE	0.990868	FALSE	1	FALSE		FALSE	1	0.252394	FALSE	1	FALSE		FALSE	1
3692	P20366	TAC1	tachykinin precursor 1	[u'NM_003182']	7	97361925	97369229		0.00183333	chr7:97663614C>T (rs116960504)	0.000427853	FALSE	chr7:97363583G>A (rs202005272)	0.293826	FALSE	0.999824	0.00708535	0.999824	0.00709416	0.999873	0.00264898	0.00909437	0.854654	1	1.41451e-05	1	1.41664e-05	1	3.06371e-09	-0.0119005			0.854654	FALSE	1	FALSE		FALSE	0.994734	FALSE		FALSE	1	FALSE	1	0.913575	FALSE	1	FALSE	1	FALSE	1
529	B4DX44	ZNF736	zinc finger protein 736	[u'NM_001170905']	7	63774529	63809522			chr7:64166825G>A (rs113699209)	0.00012955	FALSE	chr7:63809343C>T (rs561402041)	0.144776	FALSE	0.577456	0.419217	0.577447	0.41922	0.580549	0.41817	0.00740888	0.86231	0.933946	0.215915	0.933956	0.2159	0.930494	0.221069	-0.0158442	0.650131	0.854712	0.854712	FALSE	1	FALSE	1	FALSE	0.995272	FALSE	1	FALSE	1	FALSE	1	0.314768	FALSE	1	FALSE	1	FALSE	1
4404	P35711	SOX5	SRY-box 5	[u'NM_006940']	12	23687156	24102535		0.00233333	chr12:23997513T>C (rs2971158)	0.00221387	FALSE	chr12:23716289C>T (rs201094394)	0.00633247	FALSE	0.999429	0.0172532	0.999429	0.017275	0.999561	0.0061542	0.0102135	0.825429	1	2.92673e-05	1	2.93089e-05	1	1.01612e-08	-0.0115042	0.61599	0.854737	0.854737	FALSE	1	FALSE	1	FALSE	0.994599	FALSE	1	FALSE	1	FALSE	1	0.037604	FALSE	0.828948	FALSE	0.845181	FALSE	0.838589
505	B1ANS9	WDR64	WD repeat domain 64	[u'NM_144625']	1	241815787	241964514			chr1:242045263A>G (rs187737160)	3.04114e-05	FALSE	chr1:241929590C>T (rs145632789)	0.0595022	FALSE	0.772645	0.29665	0.772658	0.296659	0.768148	0.293531	-0.0152846	0.658507	0.98972	0.0726097	0.989723	0.0726011	0.988548	0.0755331	-0.015872	0.66901	0.854737	0.854737	FALSE	1	FALSE	1	FALSE	0.990868	FALSE	1	FALSE	1	FALSE	1	0.740811	FALSE	1	FALSE	1	FALSE	1
13105	Q96EZ8	MCRS1	microspherule protein 1	[u'NM_006337']	12	49952429	49960514			chr12:50036099C>T (rs200167508)	1.31013e-06	FALSE	chr12:49958360G>A (rs748882428)	0.0550546	FALSE	0.998924	0.0203803	0.998925	0.0203842	0.998618	0.0189821	-0.0155944	0.687271	1	4.43322e-05	1	4.43963e-05	1	9.0129e-07	-0.0151862	0.696117	0.854773	0.854773	FALSE	1	FALSE	1	FALSE	0.990868	FALSE	1	FALSE	1	FALSE	1	0.651948	FALSE	1	FALSE	1	FALSE	1
711	O00291	HIP1	huntingtin interacting protein 1	[u'NM_005338']	7	75167496	75368238			chr7:75692857G>A (rs574256155)	0.00253868	FALSE	chr7:75197518A>T (rs17149023)	0.00823374	FALSE	0.971991	0.0639824	0.971994	0.0639724	0.971324	0.0673689	-0.0101956	0.76764	0.999748	0.00428163	0.999748	0.00428514	0.999807	0.00281448	0.0162775	0.701032	0.854786	0.854786	FALSE	1	FALSE	1	FALSE	0.992287	FALSE	1	FALSE	1	FALSE	1	0.413462	FALSE	1	FALSE	1	FALSE	1
13510	Q96M94	KLHL15	kelch like family member 15	[u'XM_040383']	X	24006041	24024810			chrX:23747478A>G (rs5925887)	0.00339605	FALSE	chrX:24006643C>T (rs180839888)	0.130604	FALSE	0.99875	0.0177465	0.998749	0.0177606	0.999062	0.011915	0.0206763	0.582485	0.999689	0.00804707	0.999688	0.00805696	0.999821	0.00311868	0.0217674	0.703008	0.85489	0.85489	FALSE	1	FALSE	1	FALSE	0.990868	FALSE	1	FALSE	1	FALSE	1	0.461148	FALSE	1	FALSE	1	FALSE	1
7284	Q16134	ETFDH	electron transfer flavoprotein dehydrogenase	[u'NM_001281737']	4	159593609	159629676			chr4:159754762C>T (rs369966656)	0.000361582	FALSE	chr4:159620167T>C (rs377686388)	0.0527757	FALSE	0.748201	0.0711771	0.748199	0.071174	0.748946	0.0722363	0.0104302	0.77295	0.890809	0.0686181	0.890812	0.06862	0.88984	0.067948	-0.0142289	0.625696	0.854907	0.854907	FALSE	1	FALSE	1	FALSE	0.992287	FALSE	1	FALSE	1	FALSE	1	0.0720758	FALSE	0.923223	FALSE	0.938111	FALSE	0.929815
16199	Q9NWQ4	GPATCH2L	G-patch domain containing 2 like	[u'NM_017926']	14	76620707	76668191			chr14:76967707T>C (rs3829784)	0.00283133	FALSE	chr14:76668045G>A (rs201150352)	0.0604462	FALSE	0.997496	0.0242869	0.997498	0.0242775	0.997039	0.0273171	-0.0177416	0.575988	1	0.000479058	1	0.000479751	1	8.70869e-08	-0.000351406	0.978991	0.855127	0.855127	FALSE	1	FALSE	1	FALSE	0.990868	FALSE	1	FALSE	1	FALSE	1	0.510181	FALSE	1	FALSE	1	FALSE	1
4669	P43366	MAGEB1	MAGE family member B1	[u'NM_002363']	X	30268611	30269651			chrX:30326913C>T (rs747161880)	0.000722125	FALSE	chrX:30268837G>T (rs186871647)	0.331322	FALSE	0.9944	0.0669881	0.994396	0.0670131	0.996	0.0576748	0.0256653	0.50212	0.998505	0.0341779	0.998501	0.0342272	0.999976	0.000336386	0.060953	0.580697	0.855161	0.855161	FALSE	1	FALSE	1	FALSE	0.990868	FALSE	1	FALSE	1	FALSE	1	0.5865	FALSE	1	FALSE	1	FALSE	1
823	O14495	PLPP3	phospholipid phosphatase 3	[u'NM_003713']	1	56962226	57044689			chr1:57207841T>G (rs530031551)	0.0015711	FALSE	chr1:56962291C>T (rs575915994)	0.236156	FALSE	0.999318	0.0146193	0.999318	0.014637	0.999509	0.00587264	0.0171461	0.704563	1	7.89449e-06	1	7.9059e-06	1	6.4991e-09	0	0.678298	0.855173	0.855173	FALSE	1	FALSE	1	FALSE	0.991625	FALSE	1	FALSE	1	FALSE	1	0.688676	FALSE	1	FALSE	1	FALSE	1
14453	Q9BW62	KATNAL1	katanin catalytic subunit A1 like 1	[u'NM_032116']	13	30782680	30857914			chr13:30727616T>C (rs75031529)	0.00406229	FALSE	chr13:30829622T>C (rs201478358)	0.0105861	FALSE	0.985713	0.0841701	0.985717	0.0841488	0.984107	0.0912406	-0.0183514	0.582091	0.99999	0.00250819	0.99999	0.00251181	0.999999	2.81212e-05	0.00486574	0.93394	0.855187	0.855187	FALSE	1	FALSE	1	FALSE	0.990868	FALSE	1	FALSE	1	FALSE	1	0.620805	FALSE	1	FALSE	1	FALSE	1
6373	Q11203	ST3GAL3	ST3 beta-galactoside alpha-2,3-sialyltransferase 3	[u'NM_174963']	1	44201934	44395890			chr1:44395843C>T (rs546025340)	9.95166e-05	FALSE	chr1:44395843C>T (rs546025340)	9.95166e-05	FALSE	0.996529	0.0371207	0.996527	0.037131	0.997291	0.0333815	0.0216313	0.57476	0.999998	0.00130066	0.999998	0.00130254	1	2.18486e-05	0.00323528	0.971424	0.855252	0.855252	FALSE	1	FALSE	1	FALSE	0.990868	FALSE	1	FALSE	1	FALSE	1	0.597256	FALSE	1	FALSE	1	FALSE	1
5089	P51795	CLCN5	chloride voltage-gated channel 5	[u'NM_000084']	X	49834581	49856873			chrX:49459319A>T (rs199961688)	0.000364699	FALSE	chrX:49846497G>A (rs147798092)	0.00576216	FALSE	0.998299	0.0226841	0.998299	0.0226909	0.998474	0.0202037	0.00815415	0.793411	0.999608	0.0101188	0.999608	0.0101157	0.99953	0.0111382	-0.00740071	0.771622	0.855264	0.855264	FALSE	1	FALSE	1	FALSE	0.992287	FALSE	1	FALSE	1	FALSE	1	0.301739	FALSE	1	FALSE	1	FALSE	1
14128	Q9BQ70	TCF25	transcription factor 25	[u'NM_014972']	16	89940076	89977643			chr16:90130109A>G (rs192936347)	0.000206299	FALSE	chr16:89940172G>A (rs575295320)	0.0919657	FALSE	0.990283	0.051587	0.990286	0.0515769	0.989174	0.0549456	-0.0208731	0.599094	1.00001	0.00186732	1.00001	0.00186994	1.00002	0.000332784	0.00887621	0.848866	0.855322	0.855322	FALSE	1	FALSE	1	FALSE	0.990868	FALSE	1	FALSE	1	FALSE	1	0.727292	FALSE	1	FALSE	1	FALSE	1
1384	O43822	C21orf2	chromosome 21 open reading frame 2	[u'NM_004928']	21	45750084	45759077			chr21:46011516G>A (rs587772519)	0.000275226	FALSE	chr21:45750713C>T (rs62000360)	0.0775116	FALSE	0.935558	0.102481	0.935558	0.102488	0.93549	0.0998555	-0.000673922	0.989337	0.998322	0.0157763	0.998323	0.0157742	0.998024	0.0164745	-0.018508	0.582477	0.855455	0.855455	FALSE	1	FALSE	1	FALSE	0.999951	FALSE	1	FALSE	1	FALSE	1	0.398635	FALSE	1	FALSE	1	FALSE	1
2043	O94953	KDM4B	lysine demethylase 4B	[u'NM_015015']	19	5032902	5151519			chr19:5144892CGTCA>C (Affx-89011889)	0.00113999	FALSE	chr19:5151365C>T (rs377086104)	0.0930234	FALSE	0.821002	0.202055	0.820994	0.20205	0.823732	0.203603	0.0134979	0.731568	0.953336	0.0343828	0.953335	0.0344056	0.953735	0.0252976	0.0132367	0.74973	0.855477	0.855477	FALSE	1	FALSE	1	FALSE	0.992287	FALSE	1	FALSE	1	FALSE	1	0.747723	FALSE	1	FALSE	1	FALSE	1
6240	Q07666	KHDRBS1	KH RNA binding domain containing, signal transduction associated 1	[u'NM_006559']	1	32479597	32508222			chr1:32084917C>G (rs200964238)	5.0681e-06	FALSE	chr1:32479816C>T (1:32479816_C_T)	0.322769	FALSE	0.999789	0.00599976	0.999788	0.00600757	0.999901	0.00188458	0.0253166	0.589789	1	3.83159e-06	1	3.83713e-06	1	7.50452e-09	0	0.869973	0.855501	0.855501	FALSE	1	FALSE	1	FALSE	0.990868	FALSE	1	FALSE	1	FALSE	1	0.80935	FALSE	1	FALSE	1	FALSE	1
8683	Q6AZZ1	TRIM68	tripartite motif containing 68	[u'NM_018073']	11	4621509	4626734			chr11:5080077T>C (rs74458775)	4.96734e-05	FALSE	chr11:4626617G>A (rs150218235)	0.000833156	FALSE	0.903241	0.28	0.903244	0.279993	0.902167	0.282536	-0.00383057	0.920372	0.998009	0.0433257	0.998004	0.0433882	1.00003	0.000673043	0.0660388	0.636634	0.855558	0.855558	FALSE	1	FALSE	1	FALSE	0.996736	FALSE	1	FALSE	1	FALSE	1	0.269638	FALSE	1	FALSE	1	FALSE	1
3277	P12544	GZMA	granzyme A	[u'NM_006144']	5	54398511	54406007			chr5:54646820A>C (rs563598836)	0.00150587	FALSE	chr5:54405889G>A (rs147876051)	0.0170551	FALSE	0.100651	0.0197603	0.100652	0.0197872	0.100269	0.00479007	-0.0266115	0.629219	0.182576	0.171609	0.182582	0.171623	0.180465	0.166805	-0.0125125	0.749557	0.855633	0.855633	FALSE	1	FALSE	1	FALSE	0.990868	FALSE	1	FALSE	1	FALSE	1	0.789229	FALSE	1	FALSE	1	FALSE	1
10713	Q8N0U2	TMEM61	transmembrane protein 61	[u'NM_182532']	1	55446739	55457773			chr1:55558588A>G (rs557202724)	9.93232e-05	FALSE	chr1:55451784C>A (rs371703533)	0.0353491	FALSE	0.9718	0.124213	0.971793	0.124225	0.97417	0.120069	0.0194577	0.623265	0.999907	0.00762603	0.999906	0.00763705	1	5.74588e-06	0.017384	0.76396	0.855671	0.855671	FALSE	1	FALSE	1	FALSE	0.990868	FALSE	1	FALSE	1	FALSE	1	0.678706	FALSE	1	FALSE	1	FALSE	1
17005	Q9UJU6	DBNL	drebrin like	[u'NM_014063']	7	44084337	44100512			chr7:44185166C>A (Affx-89019485)	1.05199e-05	FALSE	chr7:44098537A>G (rs566099669)	0.00554869	FALSE	0.989667	0.0617737	0.989671	0.0617668	0.988591	0.0641055	-0.0171418	0.620935	0.999992	0.00104501	0.999992	0.00104652	1	1.0217e-05	0.0113566	0.816588	0.855705	0.855705	FALSE	1	FALSE	1	FALSE	0.990868	FALSE	1	FALSE	1	FALSE	1	0.455132	FALSE	1	FALSE	1	FALSE	1
16950	Q9UIL8	PHF11	PHD finger protein 11	[u'NM_016119']	13	50070138	50102798			chr13:50216400T>G (rs9316471)	0.00397803	FALSE	chr13:50092201A>T (rs535970430)	0.684736	FALSE	0.997952	0.0255019	0.997951	0.0255301	0.998467	0.0123377	0.0257355	0.597805	1.00001	0.000274396	1.00001	0.000274705	1.00001	0.000128688	-0.00666894	0.838866	0.855728	0.855728	FALSE	1	FALSE	1	FALSE	0.990868	FALSE	1	FALSE	1	FALSE	1	0.999561	FALSE	1	FALSE	1	FALSE	1
8980	Q6P5R6	RPL22L1	ribosomal protein L22 like 1	[u'XM_114317']	3	170584172	170587956			chr3:170198834T>C (rs201447154)	0.000704937	FALSE	chr3:170584249C>A (rs13462)	0.421881	FALSE	0.984798	0.087878	0.984802	0.0878644	0.983378	0.0924618	-0.0157873	0.616443	0.999958	0.00443259	0.999958	0.004439	1	1.25724e-07	0.0133685	0.83471	0.855742	0.855742	FALSE	1	FALSE	1	FALSE	0.990868	FALSE	1	FALSE	1	FALSE	1	0.507434	FALSE	1	FALSE	1	FALSE	1
7177	Q15560	TCEA2	transcription elongation factor A2	[u'NM_198723']	20	62694666	62703530			chr20:62198438T>C (rs115197342)	2.56757e-07	TRUE	chr20:62699478C>G (rs150294548)	0.536431	FALSE	0.99083	0.0609395	0.990826	0.0609514	0.992107	0.0566872	0.0217626	0.559243	0.999957	0.00359675	0.999957	0.00360195	1	3.06371e-09	0.0169432	0.948262	0.855762	0.855762	FALSE	1	FALSE	1	FALSE	0.990868	FALSE	1	FALSE		FALSE	1	0.627213	FALSE	1	FALSE		FALSE	1
8295	Q5T6X5	GPRC6A	G protein-coupled receptor class C group 6 member A	[u'NM_001286354']	6	117113308	117150176			chr6:117591865G>A (rs561880092)	1.27283e-05	FALSE	chr6:117114117A>G (rs191632433)	0.000138657	FALSE	0.263243	0.337991	0.263241	0.338002	0.264138	0.334029	0.00267166	0.969179	0.744651	0.397221	0.744631	0.397247	0.751347	0.388257	0.0170979	0.594731	0.855876	0.855876	FALSE	1	FALSE	1	FALSE	0.999088	FALSE	1	FALSE	1	FALSE	1	0.123316	FALSE	0.977083	FALSE	0.985929	FALSE	0.984073
12228	Q8WUJ1	CYB5D2	cytochrome b5 domain containing 2	[u'NM_144611']	17	4047050	4060373			chr17:4428370T>C (rs201073334)	1.12711e-06	FALSE	chr17:4060296C>T (rs200917889)	0.00243795	FALSE	0.979414	0.0904077	0.979418	0.0903959	0.97823	0.0943922	-0.0128483	0.707122	0.999937	0.00424294	0.999937	0.00424907	1	2.03223e-08	0.0209094	0.701847	0.855918	0.855918	FALSE	1	FALSE	1	FALSE	0.991815	FALSE	1	FALSE	1	FALSE	1	0.744033	FALSE	1	FALSE	1	FALSE	1
4907	P49683	PRLHR	prolactin releasing hormone receptor	[u'NM_004248']	10	120353647	120354756			chr10:120366905C>A (rs2225915)	0.00905944	FALSE	chr10:120353979A>C (rs551940334)	0.0276978	FALSE	0.614319	0.152326	0.614329	0.152312	0.610978	0.156801	-0.0216808	0.577004	0.79804	0.0709033	0.798036	0.070896	0.799333	0.0733585	0.017977	0.631745	0.855931	0.855931	FALSE	1	FALSE	1	FALSE	0.990868	FALSE	1	FALSE	1	FALSE	1	0.65829	FALSE	1	FALSE	1	FALSE	1
15714	Q9NP84	TNFRSF12A	TNF receptor superfamily member 12A	[u'NM_016639']	16	3070399	3071824			chr16:3293532C>CG (Affx-89016773)	9.55521e-05	FALSE	chr16:3071634G>C (rs199603705)	0.590754	FALSE	0.999404	0.0146387	0.999404	0.0146397	0.999119	0.0142811	-0.019726	0.582141	1	5.44397e-06	1	5.45185e-06	1	4.33274e-09	0	0.925353	0.855951	0.855951	FALSE	1	FALSE	1	FALSE	0.990868	FALSE	1	FALSE	1	FALSE	1	0.680007	FALSE	1	FALSE	1	FALSE	1
13449	Q96LB4	ATP6V1G3	ATPase H+ transporting V1 subunit G3	[u'NM_133326']	1	198492524	198509780			chr1:198567830A>G (rs1326286)	0.0026448	FALSE	chr1:198498234C>G (rs16843254)	0.530775	FALSE	0.998023	0.0318009	0.998025	0.0317871	0.997423	0.0362461	-0.0176718	0.597555	1	0.000107838	1	0.000107988	1	1.98356e-05	-0.00307095	0.946525	0.855976	0.855976	FALSE	1	FALSE	1	FALSE	0.990868	FALSE	1	FALSE	1	FALSE	1	0.884528	FALSE	1	FALSE	1	FALSE	1
5896	P84101	SERF2	small EDRK-rich factor 2	[u'NM_005770']	15	44084575	44085968			chr15:43819858C>G (rs201907047)	0.000156477	FALSE	chr15:44085229G>A (rs199850508)	0.873587	FALSE	0.999998	6.09667e-05	0.999998	6.10202e-05	0.999999	3.81007e-05	0.00820224	0.855977	1	2.60198e-10	1	2.60575e-10	1	0	0			0.855977	FALSE	1	FALSE		FALSE	0.994734	FALSE		FALSE	1	FALSE	1	0.855745	FALSE	1	FALSE	1	FALSE	1
12569	Q92698	RAD54L	RAD54 like (S. cerevisiae)	[u'NM_003579']	1	46714078	46743951			chr1:46474001A>C (rs201295123)	7.15757e-05	FALSE	chr1:46738202G>A (rs528893398)	0.0200716	FALSE	0.977044	0.102628	0.97704	0.10264	0.978334	0.0983626	0.0128721	0.74561	0.999916	0.0056238	0.999916	0.00563193	1	2.21325e-05	0.0215076	0.634925	0.855978	0.855978	FALSE	1	FALSE	1	FALSE	0.992287	FALSE	1	FALSE	1	FALSE	1	0.971721	FALSE	1	FALSE	1	FALSE	1
1011	O15055	PER2	period circadian clock 2	[u'NM_022817']	2	239155019	239186577		0.00408611	chr2:239040092C>T (rs530502227)	2.39751e-05	FALSE	chr2:239161711T>G (rs573614559)	0.0192734	FALSE	0.950603	0.0572683	0.950605	0.0572735	0.949901	0.055455	-0.0125032	0.656212	0.998145	0.0108753	0.998145	0.0108768	0.998288	0.0103438	0.0134837	0.770488	0.856007	0.856007	FALSE	1	FALSE	1	FALSE	0.990868	FALSE	1	FALSE	1	FALSE	1	0.096345	FALSE	0.947446	FALSE	0.959635	FALSE	0.953718
10786	Q8N1G0	ZNF687	zinc finger protein 687	[u'NM_020832']	1	151258768	151263682			chr1:151143458T>C (rs766778167)	6.7799e-07	FALSE	chr1:151262172C>T (rs201237841)	7.5863e-06	FALSE	0.843909	0.211091	0.843921	0.211086	0.839516	0.212717	-0.0207904	0.635323	0.996521	0.0400054	0.996523	0.0400055	0.996012	0.0399707	-0.0127577	0.739411	0.856038	0.856038	FALSE	1	FALSE	1	FALSE	0.990868	FALSE	1	FALSE	1	FALSE	1	0.858498	FALSE	1	FALSE	1	FALSE	1
8293	Q5T6V5	C9orf64	chromosome 9 open reading frame 64	[u'NM_032307']	9	86554429	86571415			chr9:86518180G>C (rs192546948)	7.07881e-08	TRUE	chr9:86554482G>A (rs145133489)	0.120314	FALSE	0.97328	0.129235	0.973285	0.129218	0.971688	0.134968	-0.0120857	0.662319	0.999941	0.00725043	0.999941	0.00726089	1.00003	0.000319151	0.0165041	0.766746	0.856039	0.856039	FALSE	1	FALSE	1	FALSE	0.990868	FALSE	1	FALSE		FALSE	1	0.441369	FALSE	1	FALSE		FALSE	1
17914	Q9Y5Z4	HEBP2	heme binding protein 2	[u'NM_014320']	6	138725633	138734212			chr6:139175276C>G (rs529620990)	0.00079553	FALSE	chr6:138727197T>C (rs199569366)	0.0183996	FALSE	0.98278	0.104013	0.982774	0.104049	0.984859	0.0905463	0.0213767	0.584473	0.999991	0.0026575	0.999991	0.00266134	1	4.05082e-05	0.00566888	0.895023	0.856045	0.856045	FALSE	1	FALSE	1	FALSE	0.990868	FALSE	1	FALSE	1	FALSE	1	0.84785	FALSE	1	FALSE	1	FALSE	1
14263	Q9BSH5	HDHD3	haloacid dehalogenase like hydrolase domain containing 3	[u'NM_031219']	9	116135882	116136634			chr9:115941068T>C (rs373476772)	1.43656e-05	FALSE	chr9:116135892G>A (rs148234067)	0.00286999	FALSE	0.139761	0.325684	0.139779	0.32571	0.133608	0.316375	-0.0192198	0.58342	0.592895	0.481227	0.592896	0.481226	0.592557	0.48133	-0.000704192	0.935267	0.856088	0.856088	FALSE	1	FALSE	1	FALSE	0.990868	FALSE	1	FALSE	1	FALSE	1	0.00299672	FALSE	0.34276	FALSE	0.356907	FALSE	0.350222
6395	Q12809	KCNH2	potassium voltage-gated channel subfamily H member 2	[u'NM_000238']	7	150642456	150675001		0.00113333	chr7:150654504G>A (Affx-89006239)	2.57396e-05	FALSE	chr7:150648826A>G (rs199472918)	0.0019364	FALSE	0.851889	0.159646	0.851894	0.159618	0.850194	0.169152	-0.0103408	0.742885	0.990066	0.0419971	0.990064	0.0420013	0.990682	0.0405037	0.0149924	0.69835	0.856167	0.856167	FALSE	1	FALSE	1	FALSE	0.992287	FALSE	1	FALSE	1	FALSE	1	0.335119	FALSE	1	FALSE	1	FALSE	1
11202	Q8N9F0	NAT8L	N-acetyltransferase 8 like	[u'NM_178557']	4	2061239	2065851			chr4:1739012C>G (rs199899542)	2.6204e-05	FALSE	chr4:2062799T>C (rs577256467)	0.485529	FALSE	0.99919	0.013667	0.999189	0.0136833	0.999459	0.00575751	0.0256994	0.592422	1	1.52882e-05	1	1.53101e-05	1	6.4991e-09	-0.0110115	0.877558	0.856326	0.856326	FALSE	1	FALSE	1	FALSE	0.990868	FALSE	1	FALSE	1	FALSE	1	0.827416	FALSE	1	FALSE	1	FALSE	1
12703	Q93097	WNT2B	Wnt family member 2B	[u'NM_004185']	1	113051885	113063128			chr1:112824868T>C (rs2998340)	0.00212561	FALSE	chr1:113057554C>T (rs374175549)	0.166939	FALSE	0.976487	0.100147	0.976483	0.100139	0.977931	0.102905	0.0142655	0.716225	0.999903	0.00517609	0.999903	0.00518357	1	8.5778e-06	0.0265065	0.651881	0.856333	0.856333	FALSE	1	FALSE	1	FALSE	0.992287	FALSE	1	FALSE	1	FALSE	1	0.333162	FALSE	1	FALSE	1	FALSE	1
9470	Q6ZT12	UBR3	ubiquitin protein ligase E3 component n-recognin 3 (putative)	[u'NM_172070']	2	170684018	170938350			chr2:170885884C>G (rs371856644)	0.000106204	FALSE	chr2:170885884C>G (rs371856644)	0.000106204	FALSE	0.990998	0.03647	0.990996	0.0364733	0.991461	0.0352892	0.0129586	0.704663	0.999958	0.00222475	0.999958	0.00222796	1.00001	4.83436e-05	0.0315087	0.644237	0.85635	0.85635	FALSE	1	FALSE	1	FALSE	0.991625	FALSE	1	FALSE	1	FALSE	1	0.831711	FALSE	1	FALSE	1	FALSE	1
8500	Q5VWN6	FAM208B	family with sequence similarity 208 member B	[u'NM_017782']	10	5762606	5804992			chr10:5436102T>C (rs145537374)	0.00039099	FALSE	chr10:5800895A>G (rs369123586)	0.000651707	FALSE	0.593057	0.096497	0.593054	0.0965025	0.594129	0.0945514	0.0112568	0.759321	0.938535	0.0608531	0.938532	0.0608521	0.93963	0.0611846	0.017999	0.668981	0.856394	0.856394	FALSE	1	FALSE	1	FALSE	0.992287	FALSE	1	FALSE	1	FALSE	1	0.681158	FALSE	1	FALSE	1	FALSE	1
5112	P51861	CDR1	cerebellar degeneration related protein 1	[u'NM_004065']	X	139865746	139866531			chrX:139600921G>A (rs62609040)	0.00172967	FALSE	chrX:139866369C>T (rs149811112)	0.291443	FALSE	0.956275	0.105689	0.956279	0.105682	0.954772	0.108255	-0.0140887	0.854319	0.990231	0.0429511	0.990228	0.0429576	0.991314	0.0406021	0.0259787	0.745558	0.856445	0.856445	FALSE	1	FALSE	1	FALSE	0.994734	FALSE	1	FALSE	1	FALSE	1	0.984405	FALSE	1	FALSE	1	FALSE	1
11745	Q8NH03	OR2T3	olfactory receptor family 2 subfamily T member 3	[u'NM_001005495']	1	248636652	248637605			chr1:248738000G>A (rs529299414)	1.94899e-05	FALSE	chr1:248637262T>C (rs1770110)	0.00674334	FALSE	0.661779	0.342544	0.661774	0.34256	0.663516	0.337039	0.00512745	0.888011	0.999953	0.0762317	0.999948	0.0762283	1.00151	0.077391	0.0203144	0.587852	0.856499	0.856499	FALSE	1	FALSE	1	FALSE	0.995711	FALSE	1	FALSE	1	FALSE	1	0.019238	FALSE	0.707758	FALSE	0.7358	FALSE	0.722501
11216	Q8N9N5	BANP	BTG3 associated nuclear protein	[u'NM_017869']	16	88008722	88110264			chr16:88017861C>T (Affx-80254795)	0.000520271	FALSE	chr16:88014728A>G (rs535639450)	0.0666193	FALSE	0.978949	0.045212	0.978947	0.0452113	0.979439	0.0454406	0.010845	0.766043	0.999455	0.00596939	0.999455	0.00597109	0.999564	0.00534711	0.0192348	0.602994	0.856545	0.856545	FALSE	1	FALSE	1	FALSE	0.992287	FALSE	1	FALSE	1	FALSE	1	0.276473	FALSE	1	FALSE	1	FALSE	1
7932	Q5BJD5	TMEM41B	transmembrane protein 41B	[u'NM_001165030']	11	9304974	9335988			chr11:9606879A>C (rs140162029)	7.72765e-05	FALSE	chr11:9310066T>C (rs201596259)	0.0132008	FALSE	0.977181	0.139306	0.977189	0.139263	0.974417	0.153601	-0.0189066	0.604897	0.99988	0.0105326	0.99988	0.0105478	1	8.23583e-06	0.0161829	0.924519	0.856631	0.856631	FALSE	1	FALSE	1	FALSE	0.990868	FALSE	1	FALSE	1	FALSE	1	0.157061	FALSE	0.991492	FALSE	1	FALSE	0.99774
4917	P49748	ACADVL	acyl-CoA dehydrogenase, very long chain	[u'NM_000018']	17	7123304	7128413			chr17:7193646C>G (rs199546091)	1.85837e-05	FALSE	chr17:7128196G>C (rs200117742)	0.00624202	FALSE	0.973112	0.133196	0.973121	0.133177	0.970092	0.13956	-0.0222048	0.581497	1.00002	0.00326552	1.00002	0.00327024	1	6.24447e-05	-0.00505117	0.936012	0.856735	0.856735	FALSE	1	FALSE	1	FALSE	0.990868	FALSE	1	FALSE	1	FALSE	1	0.537638	FALSE	1	FALSE	1	FALSE	1
3314	P13521	SCG2	secretogranin II	[u'NM_003469']	2	224462150	224464000		0.00893333	chr2:224462362T>C (rs145604492)	6.69873e-05	FALSE	chr2:224462362T>C (rs145604492)	6.69873e-05	FALSE	0.985915	0.0605556	0.985913	0.0605647	0.986928	0.0573001	0.0172247	0.631911	0.999884	0.00450277	0.999884	0.00450927	1	2.68996e-06	0.036583	0.69655	0.856789	0.856789	FALSE	1	FALSE	1	FALSE	0.990868	FALSE	1	FALSE	1	FALSE	1	0.755332	FALSE	1	FALSE	1	FALSE	1
14058	Q99871	HAUS7	HAUS augmin like complex subunit 7	[u'NM_017518']	X	152713339	152736045			chrX:153040544C>T (rs782389181)	2.12846e-05	FALSE	chrX:152721155G>A (rs781891654)	6.24852e-05	FALSE	0.969856	0.095467	0.96986	0.0954552	0.968208	0.0994687	-0.0169454	0.752937	0.993348	0.0388955	0.993346	0.0388784	0.994056	0.0443948	0.0169967	0.832927	0.856797	0.856797	FALSE	1	FALSE	1	FALSE	0.992287	FALSE	1	FALSE	1	FALSE	1	0.611851	FALSE	1	FALSE	1	FALSE	1
7610	Q3B8N5	PROX2	prospero homeobox 2	[u'NM_001080408']	14	75321838	75330537			chr14:75568434G>A (rs201240335)	3.36653e-05	FALSE	chr14:75323563G>A (rs752087101)	0.0161441	FALSE	0.980714	0.0898305	0.980718	0.0898096	0.979293	0.09677	-0.0152659	0.723825	0.999982	0.00321872	0.999982	0.00322335	1.00001	0.000253283	0.0139999	0.692345	0.856821	0.856821	FALSE	1	FALSE	1	FALSE	0.992287	FALSE	1	FALSE	1	FALSE	1	0.921549	FALSE	1	FALSE	1	FALSE	1
3446	P15559	NQO1	NAD(P)H quinone dehydrogenase 1	[u'NM_000903']	16	69744882	69760342			chr16:69375077TTATAG>T (Affx-80284918)	2.63364e-05	FALSE	chr16:69752326G>A (rs200972816)	0.0263082	FALSE	0.610383	0.472047	0.610411	0.472042	0.600443	0.473902	-0.0210764	0.613451	0.968702	0.178037	0.9687	0.17805	0.969596	0.173674	0.00509709	0.904755	0.856915	0.856915	FALSE	1	FALSE	1	FALSE	0.990868	FALSE	1	FALSE	1	FALSE	1	0.474803	FALSE	1	FALSE	1	FALSE	1
3370	P14406	COX7A2	cytochrome c oxidase subunit 7A2	[u'NM_001865']	6	75947649	75953450			chr6:75892990G>A (rs538463802)	7.02919e-07	FALSE	chr6:75950914G>A (rs371766385)	0.00839598	FALSE	0.999441	0.00824349	0.999442	0.00823907	0.999291	0.00965125	-0.0167993	0.582752	1	2.09314e-05	1	2.09616e-05	1	4.33274e-09	-0.00804269	0.962966	0.856967	0.856967	FALSE	1	FALSE	1	FALSE	0.990868	FALSE	1	FALSE	1	FALSE	1	0.491202	FALSE	1	FALSE	1	FALSE	1
13133	Q96FK6	WDR89	WD repeat domain 89	[u'NM_080666']	14	64065500	64066660			chr14:64493324G>A (rs149215311)	1.79945e-05	FALSE	chr14:64066239G>A (rs568191399)	0.000229998	FALSE	0.998307	0.0194381	0.998306	0.0194511	0.998665	0.014291	0.021024	0.578629	0.999999	0.000600576	0.999999	0.000601445	1	1.48519e-08	0.00154167	0.980268	0.857041	0.857041	FALSE	1	FALSE	1	FALSE	0.990868	FALSE	1	FALSE	1	FALSE	1	0.997537	FALSE	1	FALSE	1	FALSE	1
7510	Q2M3T9	HYAL4	hyaluronoglucosaminidase 4	[u'NM_012269']	7	123508328	123517206			chr7:123030233G>A (rs6466867)	0.00253646	FALSE	chr7:123509138A>G (rs547645218)	0.0640355	FALSE	0.757851	0.305276	0.757837	0.305288	0.762527	0.301294	0.0154618	0.701726	0.981604	0.0916239	0.981606	0.0916325	0.980662	0.0886139	-0.0104773	0.78848	0.857054	0.857054	FALSE	1	FALSE	1	FALSE	0.991625	FALSE	1	FALSE	1	FALSE	1	0.755508	FALSE	1	FALSE	1	FALSE	1
17101	Q9UKS6	PACSIN3	protein kinase C and casein kinase substrate in neurons 3	[u'NM_016223']	11	47199485	47204278			chr11:47600677C>T (rs201457989)	3.41166e-05	FALSE	chr11:47202131C>T (rs192055353)	0.00487884	FALSE	0.979957	0.103255	0.979954	0.1033	0.981139	0.0860891	0.0124669	0.734395	0.999991	0.00316583	0.999991	0.00317036	1.00002	0.000301966	0.0145311	0.64182	0.857086	0.857086	FALSE	1	FALSE	1	FALSE	0.992287	FALSE	1	FALSE	1	FALSE	1	0.0741992	FALSE	0.924537	FALSE	0.938111	FALSE	0.930721
10561	Q8IY57	YAF2	YY1 associated factor 2	[u'NM_001190977']	12	42554394	42631982			chr12:42835195A>G (rs138066747)	0.00262683	FALSE	chr12:42631435T>C (rs753364567)	0.559186	FALSE	0.999786	0.0089682	0.999787	0.00896032	0.999587	0.0113671	-0.0195679	0.579518	1	5.19148e-06	1	5.19898e-06	1	2.16637e-09	0	0.982735	0.857106	0.857106	FALSE	1	FALSE	1	FALSE	0.990868	FALSE	1	FALSE	1	FALSE	1	0.570602	FALSE	1	FALSE	1	FALSE	1
15448	Q9H9J2	MRPL44	mitochondrial ribosomal protein L44	[u'NM_022915']	2	224822190	224831748			chr2:224462362T>C (rs145604492)	6.69873e-05	FALSE	chr2:224824538T>G (rs143697995)	0.0016446	FALSE	0.989708	0.0726001	0.989712	0.0725912	0.98851	0.0756038	-0.0162071	0.607954	0.999986	0.00255634	0.999986	0.00256004	1	2.20443e-05	0.00833016	0.871085	0.857164	0.857164	FALSE	1	FALSE	1	FALSE	0.990868	FALSE	1	FALSE	1	FALSE	1	0.541596	FALSE	1	FALSE	1	FALSE	1
2426	P01009	SERPINA1	serpin family A member 1	[u'NM_001002235']	14	94844789	94849574		0.0024	chr14:94756291G>A (rs570402881)	7.26976e-07	FALSE	chr14:94849139C>T (rs537285845)	0.0946557	FALSE	0.607465	0.284051	0.60745	0.284068	0.612849	0.277941	0.0192131	0.629303	0.994191	0.074259	0.99419	0.0742244	0.99475	0.0853587	0.00700854	0.796683	0.857357	0.857357	FALSE	1	FALSE	1	FALSE	0.990868	FALSE	1	FALSE	1	FALSE	1	0.958238	FALSE	1	FALSE	1	FALSE	1
12853	Q96AY2	EME1	essential meiotic structure-specific endonuclease 1	[u'NM_152463']	17	48452570	48458297			chr17:48355098T>A (rs565269028)	1.27373e-05	FALSE	chr17:48456247A>T (rs186599955)	0.0135129	FALSE	0.356951	0.352191	0.356955	0.352187	0.355643	0.353707	-0.00371757	0.945121	0.893962	0.264796	0.893946	0.264818	0.899391	0.256833	0.0208734	0.599592	0.857479	0.857479	FALSE	1	FALSE	1	FALSE	0.997143	FALSE	1	FALSE	1	FALSE	1	0.412385	FALSE	1	FALSE	1	FALSE	1
1636	O75051	PLXNA2	plexin A2	[u'NM_025179']	1	208200591	208391267			chr1:208858179C>T (rs4844432)	6.86168e-05	FALSE	chr1:208255817C>T (rs200900857)	0.0011241	FALSE	0.653368	0.136533	0.653375	0.136547	0.651035	0.131849	-0.0174287	0.598744	0.983709	0.0861613	0.98371	0.0861643	0.98337	0.0851129	-0.00397201	0.978169	0.857528	0.857528	FALSE	1	FALSE	1	FALSE	0.990868	FALSE	1	FALSE	1	FALSE	1	0.97046	FALSE	1	FALSE	1	FALSE	1
16765	Q9UDY6	TRIM10	tripartite motif containing 10	[u'NM_006778']	6	30121749	30128635			chr6:30283652G>C (rs17472720)	0.000593251	FALSE	chr6:30122120T>C (rs535075723)	0.113059	FALSE	0.919312	0.185862	0.919304	0.185867	0.922233	0.184111	0.0158353	0.620931	1.00082	0.024387	1.00081	0.0243889	1.00091	0.0237131	0.00383101	0.901389	0.857577	0.857577	FALSE	1	FALSE	1	FALSE	0.990868	FALSE	1	FALSE	1	FALSE	1	0.995989	FALSE	1	FALSE	1	FALSE	1
8619	Q68BL8	OLFML2B	olfactomedin like 2B	[u'NM_015441']	1	161953468	161993220			chr1:162343888G>A (rs527533868)	2.71323e-05	FALSE	chr1:161976134G>A (rs144952465)	0.0764044	FALSE	0.474409	0.1683	0.47441	0.168297	0.474302	0.169617	-0.000634647	0.993994	0.844228	0.198337	0.844239	0.198338	0.840245	0.198039	-0.0201519	0.580518	0.857582	0.857582	FALSE	1	FALSE	1	FALSE	0.999951	FALSE	1	FALSE	1	FALSE	1	0.651356	FALSE	1	FALSE	1	FALSE	1
9703	Q7RTS9	DYM	dymeclin	[u'NM_017653']	18	46570428	46956764			chr18:47429038C>A (rs564864501)	0.000373834	FALSE	chr18:46783387T>G (rs181650561)	0.34519	FALSE	0.992425	0.0586024	0.992429	0.0585992	0.991179	0.0597056	-0.0211294	0.579466	1	0.00112437	1	0.00112599	1	2.96933e-05	0.000598684	0.995268	0.857641	0.857641	FALSE	1	FALSE	1	FALSE	0.990868	FALSE	1	FALSE	1	FALSE	1	0.875063	FALSE	1	FALSE	1	FALSE	1
