## Supplementary Table S3 for "PWAS: Proteome-Wide Association Study" (part 304 of 414)

### Sheet: 35 (Bipolar disorder) (continued)
gene_index	uniprot_id	symbol	name	refseq_ids	chr	cds_start	cds_end	recognized_by_omim	max_otp_non_genetic_mean_association_score	most_significant_nearby_variant	most_significant_nearby_variant_pval	is_significant_by_nearby_variants	most_significant_score_affecting_variant	most_significant_score_affecting_variant_pval	is_significant_by_score_affecting_variants	pwas_dominant_avg_score	pwas_dominant_std_score	pwas_dominant_avg_score_controls	pwas_dominant_std_score_controls	pwas_dominant_avg_score_cases	pwas_dominant_std_score_cases	pwas_dominant_cohen_d	pwas_dominant_pval	pwas_recessive_avg_score	pwas_recessive_std_score	pwas_recessive_avg_score_controls	pwas_recessive_std_score_controls	pwas_recessive_avg_score_cases	pwas_recessive_std_score_cases	pwas_recessive_cohen_d	pwas_recessive_pval	pwas_combined_pval	pwas_effective_pval	pwas_fdr_significant	pwas_fdr_qval	pwas_combined_fdr_significant	pwas_combined_fdr_qval	pwas_dominant_fdr_significant	pwas_dominant_fdr_qval	pwas_recessive_fdr_significant	pwas_recessive_fdr_qval	pwas_fdr_significant_given_no_significant_nearby_variant	pwas_fdr_qval_given_no_significant_nearby_variant	pwas_fdr_significant_given_no_significant_score_affecting_variant	pwas_fdr_qval_given_no_significant_score_affecting_variant	skat_pval	skat_fdr_significant	skat_fdr_qval	skat_fdr_significant_given_no_significant_nearby_variant	skat_fdr_qval_given_no_significant_nearby_variant	skat_fdr_significant_given_no_significant_score_affecting_variant	skat_fdr_qval_given_no_significant_score_affecting_variant
7118	Q15329	E2F5	E2F transcription factor 5	[u'NM_001951']	8	86089656	86126094			chr8:86121566A>C (rs578115613)	0.00132851	FALSE	chr8:86121566A>C (rs578115613)	0.00132851	FALSE	0.981655	0.058654	0.981654	0.0586728	0.981918	0.0517656	0.0047725	0.934528	0.999755	0.00389984	0.999756	0.00389867	0.999678	0.00428528	-0.0188568	0.591637	0.857643	0.857643	FALSE	1	FALSE	1	FALSE	0.997143	FALSE	1	FALSE	1	FALSE	1	0.551078	FALSE	1	FALSE	1	FALSE	1
1318	O43603	GALR2	galanin receptor 2	[u'NM_003857']	17	74070965	74073509			chr17:73745015T>C (rs530916890)	3.43642e-08	TRUE	chr17:74073322C>G (rs750995213)	0.0942846	FALSE	0.953555	0.194728	0.953546	0.194745	0.956435	0.188624	0.0150693	0.673445	0.999612	0.0176614	0.999613	0.0176658	0.99942	0.0160615	-0.0114389	0.753797	0.857663	0.857663	FALSE	1	FALSE	1	FALSE	0.990868	FALSE	1	FALSE		FALSE	1	0.638543	FALSE	1	FALSE		FALSE	1
7573	Q30KP9	DEFB135	defensin beta 135	[u'NM_001033017']	8	11839830	11842096			chr8:11412895C>T (rs144592409)	2.512e-05	FALSE	chr8:11841953A>C (rs547532720)	0.427142	FALSE	0.997832	0.0264303	0.997831	0.0264499	0.99838	0.0184197	0.024089	0.579507	0.999999	0.00041062	0.999999	0.000411214	1	1.20618e-08	0.00225486	0.982366	0.857678	0.857678	FALSE	1	FALSE	1	FALSE	0.990868	FALSE	1	FALSE	1	FALSE	1	0.945557	FALSE	1	FALSE	1	FALSE	1
8994	Q6P9A2	GALNT18	polypeptide N-acetylgalactosaminyltransferase 18	[u'NM_198516']	11	11292694	11643140			chr11:10874931T>A (rs528101243)	0.00114802	FALSE	chr11:11642909G>C (rs372575439)	0.0196721	FALSE	0.990752	0.0613303	0.990755	0.0613133	0.98964	0.0669418	-0.0173802	0.585071	0.999997	0.00160135	0.999997	0.00160367	1	4.36371e-05	0.00430858	0.938037	0.857685	0.857685	FALSE	1	FALSE	1	FALSE	0.990868	FALSE	1	FALSE	1	FALSE	1	0.39283	FALSE	1	FALSE	1	FALSE	1
3810	P22460	KCNA5	potassium voltage-gated channel subfamily A member 5	[u'NM_002234']	12	5153314	5155152			chr12:5497608T>C (rs7296259)	0.00184983	FALSE	chr12:5154806C>T (rs145163163)	0.00198373	FALSE	0.976573	0.0753775	0.976577	0.0753474	0.975195	0.0851199	-0.0171979	0.654349	0.999987	0.00309538	0.999987	0.00309564	1.00002	0.00300175	0.0120224	0.74365	0.857714	0.857714	FALSE	1	FALSE	1	FALSE	0.990868	FALSE	1	FALSE	1	FALSE	1	0.591873	FALSE	1	FALSE	1	FALSE	1
10693	Q8IZS6	TCTE3	t-complex-associated-testis-expressed 3	[u'NM_174910']	6	170140284	170151554			chr6:170121361C>T (rs17860605)	0.000902781	FALSE	chr6:170144289C>T (rs550264282)	0.0165248	FALSE	0.922937	0.205853	0.922925	0.205866	0.92716	0.201423	0.0207993	0.607503	0.999194	0.0217008	0.999194	0.0216878	0.999085	0.0258008	-0.00457917	0.879806	0.857883	0.857883	FALSE	1	FALSE	1	FALSE	0.990868	FALSE	1	FALSE	1	FALSE	1	0.555768	FALSE	1	FALSE	1	FALSE	1
9830	Q7Z553	MDGA2	MAM domain containing glycosylphosphatidylinositol anchor 2	[u'NM_182830']	14	47311137	48143792			chr14:47765707T>C (rs28393311)	0.00743288	FALSE	chr14:47687394C>T (rs751143557)	0.106051	FALSE	0.965389	0.122279	0.965386	0.12228	0.966512	0.121917	0.00922394	0.784147	0.999797	0.00932036	0.999796	0.00933382	1.00002	0.000226768	0.0332423	0.606445	0.857927	0.857927	FALSE	1	FALSE	1	FALSE	0.992287	FALSE	1	FALSE	1	FALSE	1	0.376386	FALSE	1	FALSE	1	FALSE	1
11454	Q8NEF3	CCDC112	coiled-coil domain containing 112	[u'NM_152549']	5	114603576	114615455			chr5:114499307T>C (rs200423868)	3.50122e-05	FALSE	chr5:114607071G>A (rs151110926)	0.0536848	FALSE	0.996413	0.0316629	0.996412	0.0316748	0.997025	0.0272325	0.0207687	0.579975	1	0.000701058	1	0.000702071	1	1.7131e-05	0.00192046	0.976763	0.857936	0.857936	FALSE	1	FALSE	1	FALSE	0.990868	FALSE	1	FALSE	1	FALSE	1	0.974297	FALSE	1	FALSE	1	FALSE	1
3712	P20742	PZP	PZP, alpha-2-macroglobulin like	[u'NM_002864']	12	9301571	9360937			chr12:9316788T>A (rs200823093)	0.000370387	FALSE	chr12:9316788T>A (rs200823093)	0.000370387	FALSE	0.483049	0.219653	0.483057	0.219648	0.480584	0.221304	-0.0112128	0.790988	0.938242	0.16997	0.938235	0.169982	0.94085	0.165928	0.0155712	0.695154	0.858004	0.858004	FALSE	1	FALSE	1	FALSE	0.992287	FALSE	1	FALSE	1	FALSE	1	0.184249	FALSE	0.99418	FALSE	1	FALSE	1
16890	Q9UHQ7	TCEAL9	transcription elongation factor A like 9	[u'NM_016303']	X	102612613	102612924			chrX:102552457T>C (rs12838044)	0.00269833	FALSE	chrX:102612632T>C (rs755806558)	0.66167	FALSE	0.9994	0.00887248	0.9994	0.00888092	0.999491	0.0051851	0.0125165	0.730583	0.999862	0.00358327	0.999862	0.00358796	0.999944	0.00109323	0.0308111	0.583517	0.858009	0.858009	FALSE	1	FALSE	1	FALSE	0.992287	FALSE	1	FALSE	1	FALSE	1	0.651524	FALSE	1	FALSE	1	FALSE	1
8233	Q5T1Q4	SLC35F1	solute carrier family 35 member F1	[u'XM_167044']	6	118228890	118635412		0	chr6:117778381C>T (rs13192511)	0.00741352	FALSE	chr6:118635282G>A (rs775023281)	0.19671	FALSE	0.997692	0.028573	0.997691	0.0286022	0.99831	0.0154677	0.0269497	0.581486	0.999999	0.000329025	0.999999	0.000329501	1	8.66547e-09	0.00358151	0.949534	0.858095	0.858095	FALSE	1	FALSE	1	FALSE	0.990868	FALSE	1	FALSE	1	FALSE	1	0.802373	FALSE	1	FALSE	1	FALSE	1
9820	Q7Z4Q2	HEATR3	HEAT repeat containing 3	[u'NM_182922']	16	50100043	50138969			chr16:50326670C>A (rs550052298)	0.00107753	FALSE	chr16:50136320G>C (rs149086832)	0.060861	FALSE	0.98652	0.0934969	0.986525	0.0934696	0.984832	0.102491	-0.0172596	0.600827	0.999964	0.00562536	0.999963	0.00563348	1.00001	0.000166083	0.0115614	0.912069	0.858117	0.858117	FALSE	1	FALSE	1	FALSE	0.990868	FALSE	1	FALSE	1	FALSE	1	0.557039	FALSE	1	FALSE	1	FALSE	1
16539	Q9P1W3	TMEM63C	transmembrane protein 63C	[u'NM_020431']	14	77685157	77723066		0	chr14:77900613T>C (rs201857750)	0.000131622	FALSE	chr14:77705950C>T (rs144979575)	0.0390025	FALSE	0.983264	0.0908891	0.983269	0.0908715	0.981614	0.0967838	-0.0176222	0.609769	1	0.00221011	1	0.00221328	1.00002	0.000214298	0.00864307	0.818868	0.858127	0.858127	FALSE	1	FALSE	1	FALSE	0.990868	FALSE	1	FALSE	1	FALSE	1	0.372339	FALSE	1	FALSE	1	FALSE	1
10391	Q8IVJ1	SLC41A1	solute carrier family 41 member 1	[u'NM_173854']	1	205760664	205779569			chr1:205538259A>T (rs568847134)	3.59619e-05	FALSE	chr1:205764137G>T (rs757760386)	0.0539971	FALSE	0.99849	0.0227597	0.998491	0.0227414	0.998065	0.0283772	-0.0165572	0.586229	1	4.39525e-05	1	4.40143e-05	1	6.91736e-06	0	0.935148	0.858235	0.858235	FALSE	1	FALSE	1	FALSE	0.990868	FALSE	1	FALSE	1	FALSE	1	0.251777	FALSE	1	FALSE	1	FALSE	1
6958	Q14767	LTBP2	latent transforming growth factor beta binding protein 2	[u'NM_000428']	14	74967590	75078647			chr14:75568434G>A (rs201240335)	3.36653e-05	FALSE	chr14:74978053G>A (rs537358275)	0.00285185	FALSE	0.960868	0.092601	0.960869	0.0925984	0.960362	0.0935192	-0.00545191	0.918889	0.999965	0.00515177	0.999965	0.00515744	1.00006	0.00251566	0.023959	0.588025	0.858418	0.858418	FALSE	1	FALSE	1	FALSE	0.996736	FALSE	1	FALSE	1	FALSE	1	0.78714	FALSE	1	FALSE	1	FALSE	1
12367	Q8WWZ3	EDARADD	EDAR associated death domain	[u'NM_145861']	1	236557745	236645946			chr1:237105537T>G (rs7548926)	0.000728336	FALSE	chr1:236577593C>G (1:236577593_C_G)	0.0443683	FALSE	0.808273	0.0873199	0.808278	0.0873109	0.806864	0.0903734	-0.0159061	0.670896	0.931938	0.0484876	0.931939	0.0484844	0.931431	0.0495925	-0.0103624	0.824911	0.858526	0.858526	FALSE	1	FALSE	1	FALSE	0.990868	FALSE	1	FALSE	1	FALSE	1	0.588384	FALSE	1	FALSE	1	FALSE	1
2421	P00918	CA2	carbonic anhydrase 2	[u'NM_000067']	8	86376311	86393015		0.166667	chr8:86121566A>C (rs578115613)	0.00132851	FALSE	chr8:86392957T>G (rs201044885)	0.309669	FALSE	0.99287	0.0472265	0.992868	0.0472523	0.993751	0.03722	0.0207628	0.586088	0.999997	0.000506962	0.999997	0.000507694	1	9.44298e-09	0.00796955	0.884275	0.858642	0.858642	FALSE	1	FALSE	1	FALSE	0.990868	FALSE	1	FALSE	1	FALSE	1	0.735754	FALSE	1	FALSE	1	FALSE	1
1661	O75121	MFAP3L	microfibrillar associated protein 3 like	[u'NM_021647']	4	170912532	170927028			chr4:170913038C>T (rs200379070)	0.00105181	FALSE	chr4:170913038C>T (rs200379070)	0.00105181	FALSE	0.960679	0.118116	0.960684	0.118117	0.958649	0.1179	-0.0172482	0.619363	0.999582	0.00964218	0.999582	0.00964533	0.999456	0.00848049	-0.013809	0.737847	0.858743	0.858743	FALSE	1	FALSE	1	FALSE	0.990868	FALSE	1	FALSE	1	FALSE	1	0.852813	FALSE	1	FALSE	1	FALSE	1
1709	O75312	ZPR1	ZPR1 zinc finger	[u'NM_003904']	11	116649644	116658706			chr11:117066615T>C (rs141926188)	0.000102683	FALSE	chr11:116655570C>T (rs184113600)	0.00159012	FALSE	0.956506	0.108172	0.956511	0.108166	0.95501	0.110198	-0.0137418	0.751332	0.999596	0.00850095	0.999596	0.0084864	0.99943	0.012556	-0.0155295	0.633991	0.858765	0.858765	FALSE	1	FALSE	1	FALSE	0.992287	FALSE	1	FALSE	1	FALSE	1	0.81088	FALSE	1	FALSE	1	FALSE	1
2930	P09327	VIL1	villin 1	[u'NM_007127']	2	219288502	219314056			chr2:219360547C>T (rs73074874)	1.15286e-05	FALSE	chr2:219300067G>A (rs370562667)	8.01376e-05	FALSE	0.982854	0.0849069	0.982858	0.0848969	0.981419	0.088278	-0.0166128	0.58696	1.00003	0.00252609	1.00003	0.00252971	1.00002	0.000229191	-0.00617252	0.93045	0.858826	0.858826	FALSE	1	FALSE	1	FALSE	0.990868	FALSE	1	FALSE	1	FALSE	1	0.747162	FALSE	1	FALSE	1	FALSE	1
10828	Q8N2H3	PYROXD2	pyridine nucleotide-disulphide oxidoreductase domain 2	[u'NM_032709']	10	100143558	100174892			chr10:100249808T>C (rs199616956)	1.35483e-05	FALSE	chr10:100155165T>C (rs201473193)	0.000325636	FALSE	0.521	0.406397	0.521017	0.406402	0.515088	0.404667	-0.0146191	0.710301	0.920934	0.219752	0.920928	0.21976	0.923095	0.216948	0.00992478	0.788048	0.858852	0.858852	FALSE	1	FALSE	1	FALSE	0.992234	FALSE	1	FALSE	1	FALSE	1	0.912114	FALSE	1	FALSE	1	FALSE	1
4873	P49326	FMO5	flavin containing monooxygenase 5	[u'NM_001461']	1	146658482	146696621			chr1:146658699A>G (rs142319282)	0.000216833	FALSE	chr1:146658699A>G (rs142319282)	0.000216833	FALSE	0.968627	0.143249	0.968619	0.143268	0.971492	0.136332	0.0205432	0.615587	0.999937	0.00829407	0.999937	0.00830604	1.00002	0.000328716	0.0134362	0.797363	0.858888	0.858888	FALSE	1	FALSE	1	FALSE	0.990868	FALSE	1	FALSE	1	FALSE	1	0.91917	FALSE	1	FALSE	1	FALSE	1
15205	Q9H4D0	CLSTN2	calsyntenin 2	[u'NM_022131']	3	139654217	140285092			chr3:140277658C>A (rs200466942)	0.000566989	FALSE	chr3:140277658C>A (rs200466942)	0.000600194	FALSE	0.849243	0.167249	0.849252	0.167217	0.846425	0.177953	-0.016371	0.634875	0.981504	0.0329567	0.981503	0.0329604	0.981836	0.0316586	0.0102956	0.753377	0.859034	0.859034	FALSE	1	FALSE	1	FALSE	0.990868	FALSE	1	FALSE	1	FALSE	1	0.116107	FALSE	0.964477	FALSE	0.97538	FALSE	0.97243
9339	Q6ZMI0	PPP1R21	protein phosphatase 1 regulatory subunit 21	[u'NM_152994']	2	48668093	48741880		0	chr2:48668110G>T (rs548483183)	3.36173e-05	FALSE	chr2:48668110G>T (rs548483183)	3.36173e-05	FALSE	0.996651	0.0264647	0.99665	0.0264756	0.996954	0.0223587	0.0124031	0.721224	1	0.000619575	1	0.000620382	1.00001	0.000195131	0.0111468	0.710145	0.859049	0.859049	FALSE	1	FALSE	1	FALSE	0.992287	FALSE	1	FALSE	1	FALSE	1	0.931155	FALSE	1	FALSE	1	FALSE	1
4076	P28702	RXRB	retinoid X receptor beta	[u'NM_021976']	6	33162462	33168253			chr6:32782277T>C (rs575352220)	5.59158e-06	FALSE	chr6:33162803C>T (rs768482224)	0.125814	FALSE	0.999149	0.015069	0.99915	0.0150602	0.998838	0.0178379	-0.0189275	0.606683	1	3.51057e-06	1	3.51565e-06	1	6.50993e-08	0	0.860458	0.859069	0.859069	FALSE	1	FALSE	1	FALSE	0.990868	FALSE	1	FALSE	1	FALSE	1	0.764717	FALSE	1	FALSE	1	FALSE	1
963	O14920	IKBKB	inhibitor of nuclear factor kappa B kinase subunit beta	[u'NM_001190720']	8	42129619	42188494			chr8:42231799A>G (rs541376818)	5.82734e-05	FALSE	chr8:42176813T>C (rs141839189)	0.00112135	FALSE	0.995958	0.0336505	0.99596	0.033623	0.995387	0.0420705	-0.0150366	0.610749	1.00001	0.000706919	1.00001	0.000707939	1	3.27988e-05	-0.0111805	0.830431	0.859072	0.859072	FALSE	1	FALSE	1	FALSE	0.990868	FALSE	1	FALSE	1	FALSE	1	0.557035	FALSE	1	FALSE	1	FALSE	1
6334	Q0PNE2	ELP6	elongator acetyltransferase complex subunit 6	[u'NM_017713']	3	47537562	47555080			chr3:47044214C>T (rs146899838)	0.000282067	FALSE	chr3:47537600C>T (rs200718652)	0.428747	FALSE	0.994672	0.042812	0.994671	0.0428199	0.994922	0.0400196	0.00606209	0.864426	1.00001	0.000212493	1.00001	0.000212789	1.00001	4.04231e-05	-0.0202373	0.60371	0.859101	0.859101	FALSE	1	FALSE	1	FALSE	0.995711	FALSE	1	FALSE	1	FALSE	1	0.966611	FALSE	1	FALSE	1	FALSE	1
6414	Q12870	TCF15	transcription factor 15 (basic helix-loop-helix)	[u'NM_004609']	20	585238	590881		0	chr20:744428G>A (rs150159842)	0.000157788	FALSE	chr20:585267C>T (rs141645685)	0.398518	FALSE	0.466691	0.0188983	0.46669	0.0189018	0.466748	0.0176341	0.0031679	0.976243	0.597337	0.0352442	0.597336	0.035241	0.597876	0.0363462	0.0150969	0.641739	0.859189	0.859189	FALSE	1	FALSE	1	FALSE	0.999088	FALSE	1	FALSE	1	FALSE	1	0.568783	FALSE	1	FALSE	1	FALSE	1
17596	Q9Y2X7	GIT1	GIT ArfGAP 1	[u'NM_014030']	17	27901723	27916396			chr17:27975228G>A (rs181534148)	7.0298e-05	FALSE	chr17:27910045G>A (rs146774510)	0.318485	FALSE	0.997576	0.0179134	0.997577	0.0178887	0.997195	0.0250355	-0.01753	0.584484	0.999999	0.000737521	0.999999	0.000738587	1	8.79491e-06	0.00205416	0.972456	0.859195	0.859195	FALSE	1	FALSE	1	FALSE	0.990868	FALSE	1	FALSE	1	FALSE	1	0.944519	FALSE	1	FALSE	1	FALSE	1
6556	Q13277	STX3	syntaxin 3	[u'NM_004177']	11	59523079	59564836			chr11:59599214C>T (rs139918773)	1.62881e-05	FALSE	chr11:59559665G>A (rs539143239)	0.0492485	FALSE	0.986185	0.0835611	0.98618	0.0835758	0.98788	0.0782828	0.020999	0.590165	0.999981	0.00343821	0.999981	0.00344318	1	5.63816e-06	0.0080054	0.88558	0.859253	0.859253	FALSE	1	FALSE	1	FALSE	0.990868	FALSE	1	FALSE	1	FALSE	1	0.404827	FALSE	1	FALSE	1	FALSE	1
4906	P49682	CXCR3	C-X-C motif chemokine receptor 3	[u'NM_001142797']	X	70836218	70838299		0.00386667	chrX:70340920C>T (rs369083173)	4.85109e-05	FALSE	chrX:70837095G>A (rs748102747)	0.0211565	FALSE	0.998793	0.0187673	0.998792	0.0187794	0.999057	0.0140048	0.0159905	0.650278	0.999693	0.00875371	0.999693	0.00876585	0.999884	0.00176227	0.0302812	0.6138	0.859328	0.859328	FALSE	1	FALSE	1	FALSE	0.990868	FALSE	1	FALSE	1	FALSE	1	0.868596	FALSE	1	FALSE	1	FALSE	1
4673	P43487	RANBP1	RAN binding protein 1	[u'NM_002882']	22	20105173	20114572			chr22:20230264C>T (rs144276737)	0.000431367	FALSE	chr22:20106548G>T (rs141200787)	0.610994	FALSE	0.999207	0.0186529	0.999206	0.0186695	0.999579	0.0115707	0.024032	0.584013	1	2.51984e-06	1	2.52348e-06	1	4.33274e-09	0	0.951459	0.859332	0.859332	FALSE	1	FALSE	1	FALSE	0.990868	FALSE	1	FALSE	1	FALSE	1	0.601199	FALSE	1	FALSE	1	FALSE	1
1565	O60716	CTNND1	catenin delta 1	[u'NM_001331']	11	57558951	57583777			chr11:57947461C>T (rs140578551)	0.000170692	FALSE	chr11:57582910A>G (rs370601389)	0.000723878	FALSE	0.987225	0.0442613	0.987223	0.0442672	0.988091	0.0421468	0.0200907	0.601495	1.00001	0.00113145	1.00001	0.00113296	1	0.000310334	-0.00932856	0.850574	0.859475	0.859475	FALSE	1	FALSE	1	FALSE	0.990868	FALSE	1	FALSE	1	FALSE	1	0.356534	FALSE	1	FALSE	1	FALSE	1
2336	O95935	TBX18	T-box 18	[u'NM_001080508']	6	85446406	85473899			chr6:84970912A>T (rs7746470)	0.00499987	FALSE	chr6:85446768T>C (rs145473026)	0.0543245	FALSE	0.79092	0.125011	0.790924	0.125012	0.78941	0.124481	-0.0121358	0.700097	0.958115	0.0752411	0.958118	0.0752399	0.957079	0.0756347	-0.0137741	0.626739	0.859551	0.859551	FALSE	1	FALSE	1	FALSE	0.991625	FALSE	1	FALSE	1	FALSE	1	0.697231	FALSE	1	FALSE	1	FALSE	1
1038	O15127	SCAMP2	secretory carrier membrane protein 2	[u'NM_005697']	15	75137427	75165596			chr15:75557699A>T (rs557611629)	2.78228e-05	FALSE	chr15:75146450G>A (rs200893940)	0.0366043	FALSE	0.994615	0.0398671	0.994612	0.0398943	0.995446	0.028956	0.0239107	0.590451	0.999998	0.000477379	0.999998	0.000478069	1	4.00959e-06	0.00511314	0.904007	0.859607	0.859607	FALSE	1	FALSE	1	FALSE	0.990868	FALSE	1	FALSE	1	FALSE	1	0.843617	FALSE	1	FALSE	1	FALSE	1
8909	Q6P047	C8orf74	chromosome 8 open reading frame 74	[u'NM_001040032']	8	10530176	10557978			chr8:10201114G>T (rs10903325)	7.06829e-05	FALSE	chr8:10555512AC>A (8:10555512_AC_A)	0.267993	FALSE	0.642256	0.0490835	0.642253	0.0490908	0.643171	0.0464906	0.0192036	0.585785	0.76626	0.0285462	0.766261	0.0285478	0.765943	0.0279929	-0.0112666	0.73699	0.85961	0.85961	FALSE	1	FALSE	1	FALSE	0.990868	FALSE	1	FALSE	1	FALSE	1	0.920238	FALSE	1	FALSE	1	FALSE	1
264	A6NGA9	TMEM202	transmembrane protein 202	[u'NM_001080462']	15	72690668	72700231			chr15:73142636T>C (rs4777559)	0.00511712	FALSE	chr15:72691085C>T (rs147492128)	0.0621956	FALSE	0.988446	0.0737329	0.98845	0.0737041	0.987097	0.0830668	-0.0172244	0.604986	0.999988	0.00264281	0.999988	0.00264662	1	9.84483e-05	0.00805236	0.862026	0.859716	0.859716	FALSE	1	FALSE	1	FALSE	0.990868	FALSE	1	FALSE	1	FALSE	1	0.623852	FALSE	1	FALSE	1	FALSE	1
672	O00180	KCNK1	potassium two pore domain channel subfamily K member 1	[u'NM_002245']	1	233749918	233807273			chr1:233515451C>T (rs34499091)	7.44e-06	FALSE	chr1:233802691G>A (rs201030634)	0.0358323	FALSE	0.973716	0.143654	0.973708	0.143678	0.976506	0.135029	0.0200685	0.587131	0.999896	0.00938802	0.999896	0.0094016	1	2.06658e-08	0.0156365	0.865417	0.859756	0.859756	FALSE	1	FALSE	1	FALSE	0.990868	FALSE	1	FALSE	1	FALSE	1	0.695817	FALSE	1	FALSE	1	FALSE	1
677	O00192	ARVCF	armadillo repeat gene deleted in velocardiofacial syndrome	[u'NM_001670']	22	19958754	19978317			chr22:20230264C>T (rs144276737)	0.000431367	FALSE	chr22:19966579T>G (rs116102961)	0.00440241	FALSE	0.737867	0.0849189	0.737863	0.0849159	0.739216	0.0859343	0.0158308	0.589198	0.955974	0.0458438	0.955975	0.0458439	0.955834	0.0457857	-0.00306513	0.834963	0.859847	0.859847	FALSE	1	FALSE	1	FALSE	0.990868	FALSE	1	FALSE	1	FALSE	1	0.799769	FALSE	1	FALSE	1	FALSE	1
5528	P60174	TPI1	triosephosphate isomerase 1	[u'NM_000365']	12	6976620	6979544			chr12:7091857T>C (rs367654948)	4.67372e-05	FALSE	chr12:6978338G>C (rs121964845)	0.0253127	FALSE	0.984688	0.10582	0.984681	0.105841	0.986978	0.0982943	0.0224892	0.585165	0.999992	0.00295155	0.999992	0.00295582	1	2.02065e-08	0.00390695	0.930011	0.859861	0.859861	FALSE	1	FALSE	1	FALSE	0.990868	FALSE	1	FALSE	1	FALSE	1	0.41185	FALSE	1	FALSE	1	FALSE	1
14526	Q9BXF6	RAB11FIP5	RAB11 family interacting protein 5	[u'NM_015470']	2	73302652	73339905			chr2:73717809C>T (rs537639125)	1.0327e-06	FALSE	chr2:73315572G>A (rs569691441)	0.000783075	FALSE	0.996201	0.0305459	0.9962	0.030557	0.996793	0.0264184	0.0207782	0.596816	1	0.000278283	1	0.000278672	1	4.96719e-05	0.00536022	0.883205	0.859875	0.859875	FALSE	1	FALSE	1	FALSE	0.990868	FALSE	1	FALSE	1	FALSE	1	0.582523	FALSE	1	FALSE	1	FALSE	1
10400	Q8IVN3	MUSTN1	musculoskeletal, embryonic nuclear protein 1	[u'XM_371644']	3	52867343	52868964			chr3:52962314C>A (rs150560425)	3.294e-06	FALSE	chr3:52867731C>T (rs143782627)	0.169363	FALSE	0.682237	0.0224222	0.682235	0.0224302	0.682698	0.0194564	0.0220579	0.589297	0.793199	0.0155822	0.7932	0.0155878	0.792876	0.013512	-0.0222492	0.583007	0.859937	0.859937	FALSE	1	FALSE	1	FALSE	0.990868	FALSE	1	FALSE	1	FALSE	1	0.233197	FALSE	1	FALSE	1	FALSE	1
13118	Q96F86	EDC3	enhancer of mRNA decapping 3	[u'NM_025083']	15	74924956	74967465			chr15:74467314C>A (rs199657194)	0.00161196	FALSE	chr15:74948380C>G (rs143286435)	0.0506778	FALSE	0.991994	0.0613691	0.991991	0.0614027	0.993135	0.0483474	0.0207045	0.636279	1.00002	0.00120681	1.00002	0.00120854	1.00001	0.000115282	-0.0206911	0.672745	0.859988	0.859988	FALSE	1	FALSE	1	FALSE	0.990868	FALSE	1	FALSE	1	FALSE	1	0.755138	FALSE	1	FALSE	1	FALSE	1
10905	Q8N428	GALNT16	polypeptide N-acetylgalactosaminyltransferase 16	[u'NM_001168368']	14	69727008	69818882			chr14:70237926G>T (rs200493113)	0.000885671	FALSE	chr14:69798190C>T (rs543194043)	0.00129282	FALSE	0.664485	0.258293	0.66448	0.258292	0.666067	0.258477	0.00614167	0.860129	0.940901	0.14344	0.940907	0.143433	0.93883	0.14581	-0.014361	0.659795	0.859989	0.859989	FALSE	1	FALSE	1	FALSE	0.995058	FALSE	1	FALSE	1	FALSE	1	0.151884	FALSE	0.991492	FALSE	1	FALSE	0.99774
14790	Q9C0B6	BRINP2	BMP/retinoic acid inducible neural specific 2	[u'NM_021165']	1	177199013	177250661			chr1:177476951A>C (rs1885023)	0.00733156	FALSE	chr1:177245496T>C (rs139758925)	0.01942	FALSE	0.887559	0.151933	0.887557	0.151923	0.888068	0.155457	0.00332886	0.865476	0.992288	0.0394407	0.99229	0.0394356	0.991638	0.0411791	-0.0161679	0.645156	0.860035	0.860035	FALSE	1	FALSE	1	FALSE	0.995711	FALSE	1	FALSE	1	FALSE	1	0.0903864	FALSE	0.946551	FALSE	0.957822	FALSE	0.952936
2276	O95757	HSPA4L	heat shock protein family A (Hsp70) member 4 like	[u'NM_014278']	4	128703706	128754026			chr4:128807325G>A (rs371026802)	2.65694e-05	FALSE	chr4:128726873G>A (rs374327031)	0.00637811	FALSE	0.28265	0.257629	0.282638	0.257612	0.286822	0.263074	0.01607	0.599337	0.700941	0.356999	0.700943	0.356999	0.700026	0.357186	-0.00256785	0.986449	0.860036	0.860036	FALSE	1	FALSE	1	FALSE	0.990868	FALSE	1	FALSE	1	FALSE	1	0.8042	FALSE	1	FALSE	1	FALSE	1
231	A6NEH6	TMEM247	transmembrane protein 247	[u'NM_001145051']	2	46706725	46711564		0	chr2:46839443T>C (rs374083428)	9.27752e-06	FALSE	chr2:46706792A>G (rs563164420)	0.0336202	FALSE	0.91324	0.190273	0.91323	0.19029	0.916574	0.18433	0.0178489	0.662645	1.00262	0.0239339	1.00262	0.0239443	1.00273	0.0200143	0.00512665	0.926209	0.860037	0.860037	FALSE	1	FALSE	1	FALSE	0.990868	FALSE	1	FALSE	1	FALSE	1	0.420567	FALSE	1	FALSE	1	FALSE	1
2327	O95900	TRUB2	TruB pseudouridine synthase family member 2	[u'NM_015679']	9	131071832	131084687			chr9:131107525C>T (rs150462602)	1.48938e-05	FALSE	chr9:131079470C>T (rs2072394)	0.00677752	FALSE	0.968929	0.1351	0.968926	0.135089	0.969849	0.139003	0.00673196	0.84304	0.999822	0.0101029	0.999823	0.0101006	0.999653	0.0108868	-0.01612	0.623536	0.860045	0.860045	FALSE	1	FALSE	1	FALSE	0.994633	FALSE	1	FALSE	1	FALSE	1	0.680129	FALSE	1	FALSE	1	FALSE	1
12143	Q8TEY5	CREB3L4	cAMP responsive element binding protein 3 like 4	[u'NM_130898']	1	153941002	153946538			chr1:153749062G>C (rs35212289)	6.53835e-05	FALSE	chr1:153941069G>C (rs531693210)	0.0123643	FALSE	0.945078	0.0796075	0.945081	0.0795975	0.944028	0.0829934	-0.0129584	0.705812	0.996775	0.0124435	0.996775	0.0124459	0.996913	0.0116013	0.011484	0.722287	0.860208	0.860208	FALSE	1	FALSE	1	FALSE	0.991783	FALSE	1	FALSE	1	FALSE	1	0.525608	FALSE	1	FALSE	1	FALSE	1
15836	Q9NQS5	GPR84	G protein-coupled receptor 84	[u'NM_020370']	12	54756448	54757635			chr12:54917203C>T (rs201958086)	6.84863e-05	FALSE	chr12:54757187G>A (rs201813665)	0.00135737	FALSE	0.981649	0.100498	0.981653	0.100484	0.980124	0.105133	-0.0148689	0.668905	0.999988	0.00258912	0.999987	0.00259286	1.00001	0.000125545	0.0126641	0.745664	0.860299	0.860299	FALSE	1	FALSE	1	FALSE	0.990868	FALSE	1	FALSE	1	FALSE	1	0.746671	FALSE	1	FALSE	1	FALSE	1
9131	Q6TDU7	CASC1	cancer susceptibility 1	[u'NM_018272']	12	25261485	25348012			chr12:25148937T>C (rs541178173)	0.00148382	FALSE	chr12:25311489G>T (rs10842496)	0.028568	FALSE	3.35151e-08	1.71672e-05	3.3612e-08	1.7192e-05	0	0	-0.00276492		0.00011179	0.00520135	0.000111897	0.00520793	7.48821e-05	0.00184454	-0.00947464	0.860302		0.860302	FALSE	1	FALSE		FALSE		FALSE	1	FALSE	1	FALSE	1	0.987664	FALSE	1	FALSE	1	FALSE	1
3667	P20036	HLA-DPA1	major histocompatibility complex, class II, DP alpha 1	[u'NM_033554']	6	33036430	33041347		0.00466667	chr6:32782277T>C (rs575352220)	5.59158e-06	FALSE	chr6:33036548G>A (rs56046206)	0.276609	FALSE	0.669377	0.468277	0.669405	0.468269	0.659878	0.471037	-0.0202841	0.624651	1.02985	0.19344	1.02986	0.193423	1.02868	0.199335	-0.00599807	0.892232	0.860375	0.860375	FALSE	1	FALSE	1	FALSE	0.990868	FALSE	1	FALSE	1	FALSE	1	0.632259	FALSE	1	FALSE	1	FALSE	1
1711	O75323	GBAS	glioblastoma amplified sequence	[u'NM_001483']	7	56032303	56066762			chr7:55729150C>T (rs62455730)	9.42213e-05	FALSE	chr7:56049918A>G (rs144366493)	0.56717	FALSE	0.973444	0.137766	0.973449	0.137753	0.971604	0.142344	-0.013174	0.662534	0.9999	0.00833229	0.999899	0.00834433	1	5.72184e-07	0.0170419	0.789046	0.860383	0.860383	FALSE	1	FALSE	1	FALSE	0.990868	FALSE	1	FALSE	1	FALSE	1	0.85192	FALSE	1	FALSE	1	FALSE	1
8255	Q5T442	GJC2	gap junction protein gamma 2	[u'NM_020435']	1	228345460	228346776			chr1:227947156G>A (rs183802543)	4.4988e-06	FALSE	chr1:228345832C>G (rs543481065)	0.00173989	FALSE	0.998426	0.0176039	0.998428	0.0175848	0.99805	0.0232777	-0.0182958	0.584119	1	0.000108764	1	0.000108921	1	6.85066e-09	0.0015478	0.97727	0.860486	0.860486	FALSE	1	FALSE	1	FALSE	0.990868	FALSE	1	FALSE	1	FALSE	1	0.922305	FALSE	1	FALSE	1	FALSE	1
17751	Q9Y4L1	HYOU1	hypoxia up-regulated 1	[u'NM_006389']	11	118916308	118926872		0.00233333	chr11:118499086C>T (rs576335763)	3.98275e-05	FALSE	chr11:118920500G>A (rs149700187)	0.0377297	FALSE	0.996898	0.0159851	0.996899	0.0159734	0.996605	0.0196223	-0.0164644	0.589001	1	0.000289389	1	0.000289806	1	1.77497e-05	-0.00290318	0.936957	0.860595	0.860595	FALSE	1	FALSE	1	FALSE	0.990868	FALSE	1	FALSE	1	FALSE	1	0.0154288	FALSE	0.670496	FALSE	0.692972	FALSE	0.682361
11608	Q8NGC5	OR6J1	olfactory receptor family 6 subfamily J member 1 (gene/pseudogene)	[u'NG_002274']	14	23102676	23103716			chr14:23222422A>G (rs17277837)	3.05999e-05	FALSE	chr14:23103064G>A (rs116242916)	0.00396868	FALSE	0.310677	0.415578	0.310654	0.415584	0.318753	0.41329	0.0195431	0.585613	0.992654	0.243117	0.992656	0.243134	0.992109	0.237176	-0.00227823	0.942415	0.860641	0.860641	FALSE	1	FALSE	1	FALSE	0.990868	FALSE	1	FALSE	1	FALSE	1	0.523254	FALSE	1	FALSE	1	FALSE	1
1658	O75112	LDB3	LIM domain binding 3	[u'NM_001080114']	10	88428449	88492730			chr10:88813158C>T (Affx-89013075)	0.00431638	FALSE	chr10:88466442A>G (rs138251566)	0.0226856	FALSE	0.994557	0.03005	0.994555	0.0300571	0.995148	0.0274551	0.020605	0.584005	1.00001	0.000293371	1.00001	0.000293785	1.00001	4.66765e-05	-0.00113348	0.963433	0.860745	0.860745	FALSE	1	FALSE	1	FALSE	0.990868	FALSE	1	FALSE	1	FALSE	1	0.0177269	FALSE	0.692125	FALSE	0.720794	FALSE	0.704476
6497	Q13113	PDZK1IP1	PDZK1 interacting protein 1	[u'NM_005764']	1	47649646	47655604			chr1:47284428G>A (rs557491224)	1.16782e-05	FALSE	chr1:47653052C>T (rs200168915)	0.096974	FALSE	0.997748	0.0269327	0.997749	0.0269285	0.997261	0.028362	-0.0176371	0.585283	1	0.000134333	1	0.000134527	1	6.4991e-09	0.00187978	0.979821	0.860925	0.860925	FALSE	1	FALSE	1	FALSE	0.990868	FALSE	1	FALSE	1	FALSE	1	0.242977	FALSE	1	FALSE	1	FALSE	1
13137	Q96FN4	CPNE2	copine 2	[u'NM_152727']	16	57144655	57181567			chr16:56924263C>T (rs147517227)	0.000271594	FALSE	chr16:57144695C>A (rs146049240)	0.0132309	FALSE	0.966378	0.176131	0.966385	0.176117	0.963866	0.18085	-0.0141135	0.647291	0.999794	0.0132775	0.999793	0.0132963	0.999929	0.00194417	0.014296	0.796045	0.861006	0.861006	FALSE	1	FALSE	1	FALSE	0.990868	FALSE	1	FALSE	1	FALSE	1	0.440848	FALSE	1	FALSE	1	FALSE	1
4800	P48201	ATP5G3	ATP synthase, H+ transporting, mitochondrial Fo complex subunit C3 (subunit 9)	[u'NM_001689']	2	176043019	176046121			chr2:175689246C>T (rs747853328)	0.00100486	FALSE	chr2:176044863G>A (rs144490355)	0.0915894	FALSE	0.997674	0.030533	0.997672	0.0305528	0.99826	0.0227121	0.0218208	0.582185	0.999996	0.0011749	0.999996	0.0011766	1	1.60662e-08	0.00444178	0.938002	0.861048	0.861048	FALSE	1	FALSE	1	FALSE	0.990868	FALSE	1	FALSE	1	FALSE	1	0.560791	FALSE	1	FALSE	1	FALSE	1
3061	P0CG40	SP9	Sp9 transcription factor	[u'NM_001145250']	2	175199821	175202265			chr2:175689246C>T (rs747853328)	0.00100486	FALSE	chr2:175202159G>A (rs543732178)	0.669634	FALSE	0.988782	0.0757034	0.988784	0.0756991	0.98805	0.0771562	-0.00960694	0.795417	0.999985	0.00172265	0.999985	0.00172514	1	2.79956e-08	0.0122644	0.66174	0.861078	0.861078	FALSE	1	FALSE	1	FALSE	0.992402	FALSE	1	FALSE	1	FALSE	1	0.964727	FALSE	1	FALSE	1	FALSE	1
11864	Q8TAG5	VSTM2A	V-set and transmembrane domain containing 2A	[u'NM_182546']	7	54610424	54636775			chr7:54219335G>A (rs12532917)	0.00392712	FALSE	chr7:54617804C>T (rs144355001)	0.266807	FALSE	0.996236	0.035213	0.996238	0.0351852	0.995572	0.0437673	-0.0167621	0.594169	0.999998	0.000373732	0.999998	0.000374273	1	8.39031e-09	0.00630616	0.925739	0.861105	0.861105	FALSE	1	FALSE	1	FALSE	0.990868	FALSE	1	FALSE	1	FALSE	1	0.775634	FALSE	1	FALSE	1	FALSE	1
3900	P24158	PRTN3	proteinase 3	[u'NM_002777']	19	841009	847966			chr19:407526C>T (rs533023432)	2.4241e-05	FALSE	chr19:847957G>C (rs561650737)	0.116064	FALSE	0.778774	0.170851	0.77878	0.170832	0.776781	0.177234	-0.0114862	0.770664	0.970046	0.0697022	0.97005	0.0696916	0.968784	0.0732541	-0.0177134	0.611701	0.861228	0.861228	FALSE	1	FALSE	1	FALSE	0.992287	FALSE	1	FALSE	1	FALSE	1	0.326976	FALSE	1	FALSE	1	FALSE	1
17136	Q9UL19	RARRES3	retinoic acid receptor responder 3	[u'NM_004585']	11	63304341	63313725			chr11:63277972ATG>A (11:63277972_ATG_A)	0.000297138	FALSE	chr11:63312347T>G (rs149305921)	0.191151	FALSE	0.998317	0.0251086	0.998319	0.0250861	0.9978	0.0319484	-0.0180829	0.592744	1	7.77085e-05	1	7.78115e-05	1	2.24634e-05	0.00832642	0.909239	0.861336	0.861336	FALSE	1	FALSE	1	FALSE	0.990868	FALSE	1	FALSE	1	FALSE	1	0.740955	FALSE	1	FALSE	1	FALSE	1
17624	Q9Y345	SLC6A5	solute carrier family 6 member 5	[u'NM_004211']	11	20621219	20676411		0.00466667	chr11:20636285C>T (rs201604337)	1.33387e-05	FALSE	chr11:20636285C>T (rs201604337)	1.33387e-05	FALSE	0.49211	0.105069	0.492115	0.105074	0.490314	0.103445	-0.0172736	0.636352	0.944554	0.117292	0.944551	0.117299	0.94555	0.114974	0.00860334	0.821902	0.861412	0.861412	FALSE	1	FALSE	1	FALSE	0.990868	FALSE	1	FALSE	1	FALSE	1	0.189658	FALSE	0.994413	FALSE	1	FALSE	1
8609	Q66K74	MAP1S	microtubule associated protein 1S	[u'NM_018174']	19	17830312	17845234			chr19:17844164G>A (rs140217036)	4.1621e-08	TRUE	chr19:17844164G>A (rs140217036)	4.1621e-08	TRUE	0.563728	0.331021	0.563724	0.331043	0.565054	0.323234	0.00406314	0.866999	0.942261	0.178675	0.942252	0.178698	0.945323	0.170485	0.0175858	0.58532	0.86143	0.86143	FALSE	1	FALSE	1	FALSE	0.995711	FALSE	1	FALSE		FALSE		0.6213	FALSE	1	FALSE		FALSE
3681	P20265	POU3F2	POU class 3 homeobox 2	[u'NM_005604']	6	99282750	99284078		0.00425926	chr6:99353492G>C (rs571805954)	4.12984e-05	FALSE	chr6:99283002G>A (rs561021011)	0.0543837	FALSE	0.987236	0.0683511	0.98724	0.0683452	0.986027	0.0703524	-0.0174759	0.682775	0.999939	0.00386598	0.999939	0.00387156	1	1.0613e-08	0.0222297	0.770747	0.861468	0.861468	FALSE	1	FALSE	1	FALSE	0.990868	FALSE	1	FALSE	1	FALSE	1	0.714147	FALSE	1	FALSE	1	FALSE	1
16780	Q9UF47	DNAJC5B	DnaJ heat shock protein family (Hsp40) member C5 beta	[u'NM_033105']	8	66963783	67012263			chr8:67066367T>G (rs149492370)	1.31711e-05	FALSE	chr8:66963843T>G (rs572143809)	0.0015042	FALSE	0.998092	0.0356509	0.998093	0.0356385	0.997821	0.0397118	-0.00721952	0.816096	1	0.000102803	1	0.000102944	1	2.31554e-05	0.0127819	0.630837	0.861491	0.861491	FALSE	1	FALSE	1	FALSE	0.994599	FALSE	1	FALSE	1	FALSE	1	0.977638	FALSE	1	FALSE	1	FALSE	1
8019	Q5HYW3	RGAG4	retrotransposon gag domain containing 4	[u'NM_001024455']	X	71349684	71351390			chrX:71360069G>A (rs371043926)	5.79665e-05	FALSE	chrX:71349791G>A (rs201122770)	0.000215333	FALSE	0.968172	0.0798572	0.968172	0.0798434	0.968197	0.0844965	0.000295837	0.793642	0.993429	0.030156	0.993429	0.0301401	0.993476	0.0352088	0.00143316	0.805101	0.861634	0.861634	FALSE	1	FALSE	1	FALSE	0.992287	FALSE	1	FALSE	1	FALSE	1	0.0916855	FALSE	0.946551	FALSE	0.957822	FALSE	0.952936
15776	Q9NPJ4	PNRC2	proline rich nuclear receptor coactivator 2	[u'NM_017761']	1	24287948	24288364			chr1:24685063G>A (Affx-80211070)	1.25551e-07	TRUE	chr1:24288315A>C (rs538424609)	0.595737	FALSE	0.998881	0.0134971	0.998882	0.0134949	0.998626	0.0142621	-0.0184604	0.615777	1	9.24075e-05	1	9.25411e-05	1	6.85066e-09	0.00546527	0.952955	0.861647	0.861647	FALSE	1	FALSE	1	FALSE	0.990868	FALSE	1	FALSE		FALSE	1	0.61557	FALSE	1	FALSE		FALSE	1
4962	P49961	ENTPD1	ectonucleoside triphosphate diphosphohydrolase 1	[u'NM_001776']	10	97515997	97626137			chr10:97192237G>A (rs200179325)	8.26601e-08	TRUE	chr10:97626037A>G (rs560803005)	0.0653863	FALSE	0.99443	0.0588807	0.994433	0.0588408	0.993195	0.0713365	-0.0189403	0.585725	1	0.000445955	1	0.000446599	1	1.24448e-08	-0.00150997	0.982809	0.861653	0.861653	FALSE	1	FALSE	1	FALSE	0.990868	FALSE	1	FALSE		FALSE	1	0.927389	FALSE	1	FALSE		FALSE	1
9652	Q7L590	MCM10	minichromosome maintenance 10 replication initiation factor	[u'NM_182751']	10	13206203	13251307			chr10:13330389G>C (rs200627042)	7.53724e-05	FALSE	chr10:13246261G>A (rs146712133)	0.00131831	FALSE	0.817304	0.141665	0.817295	0.141675	0.820222	0.138177	0.0209145	0.585357	0.994124	0.0386161	0.994124	0.0386196	0.994155	0.0373827	0.000828056	0.988723	0.861684	0.861684	FALSE	1	FALSE	1	FALSE	0.990868	FALSE	1	FALSE	1	FALSE	1	0.603396	FALSE	1	FALSE	1	FALSE	1
17247	Q9UM13	ANAPC10	anaphase promoting complex subunit 10	[u'NM_014885']	4	145916528	146017251			chr4:146076604T>C (rs555763808)	3.25078e-05	FALSE	chr4:145916535G>A (rs572293988)	0.0731952	FALSE	0.993916	0.0667173	0.99392	0.0666975	0.992386	0.0732302	-0.0219118	0.587764	0.999994	0.00221376	0.999994	0.00221696	1	1.10464e-08	0.00384024	0.972447	0.861744	0.861744	FALSE	1	FALSE	1	FALSE	0.990868	FALSE	1	FALSE	1	FALSE	1	0.64435	FALSE	1	FALSE	1	FALSE	1
14801	Q9C0D5	TANC1	tetratricopeptide repeat, ankyrin repeat and coiled-coil containing 1	[u'NM_001145909']	2	159922423	160087520			chr2:160023166A>G (rs75241733)	0.00365177	FALSE	chr2:160035365C>G (rs146928523)	0.105622	FALSE	0.864142	0.0347916	0.864141	0.0347988	0.86465	0.0322057	0.0151806	0.705733	0.972122	0.0136425	0.972122	0.0136424	0.972049	0.013659	-0.00538816	0.907847	0.861748	0.861748	FALSE	1	FALSE	1	FALSE	0.991783	FALSE	1	FALSE	1	FALSE	1	0.695331	FALSE	1	FALSE	1	FALSE	1
72	A1A5D9	BICDL2	BICD family like cargo adaptor 2	[u'NM_001103175']	16	3078110	3085497			chr16:3293532C>CG (Affx-89016773)	9.55521e-05	FALSE	chr16:3085335G>C (rs7204908)	0.14032	FALSE	0.508895	0.220337	0.508887	0.22034	0.51152	0.219343	0.0119775	0.706326	0.959277	0.131354	0.95927	0.131363	0.961497	0.127995	0.0171677	0.669785	0.861756	0.861756	FALSE	1	FALSE	1	FALSE	0.991783	FALSE	1	FALSE	1	FALSE	1	0.547261	FALSE	1	FALSE	1	FALSE	1
12923	Q96C11	FGGY	FGGY carbohydrate kinase domain containing	[u'NM_001113411']	1	59787222	60228253		0	chr1:60366708G>A (rs150303224)	0.000196342	FALSE	chr1:60103910A>G (rs113455937)	0.0679193	FALSE	0.586304	0.332063	0.586291	0.332059	0.59048	0.333587	0.0125836	0.701623	0.938936	0.174409	0.938942	0.174403	0.937024	0.176487	-0.0109328	0.796247	0.861819	0.861819	FALSE	1	FALSE	1	FALSE	0.991625	FALSE	1	FALSE	1	FALSE	1	0.365382	FALSE	1	FALSE	1	FALSE	1
17822	Q9Y5G4	PCDHGA9	protocadherin gamma subfamily A, 9	[u'NM_018921']	5	140782520	140890737			chr5:140554635C>G (rs142434001)	2.66382e-06	FALSE	chr5:140784033T>C (rs536211455)	0.00512642	FALSE	0.972505	0.115412	0.972499	0.115445	0.974407	0.103038	0.0174373	0.625955	0.99993	0.00609236	0.99993	0.00610116	1.00001	0.000180462	0.0184915	0.770403	0.861874	0.861874	FALSE	1	FALSE	1	FALSE	0.990868	FALSE	1	FALSE	1	FALSE	1	0.114032	FALSE	0.962299	FALSE	0.973127	FALSE	0.97028
3553	P17538	CTRB1	chymotrypsinogen B1	[u'NM_001906']	16	75252906	75258761			chr16:75513387G>A (rs146440274)	0.000121311	FALSE	chr16:75258678G>A (rs187077796)	0.383039	FALSE	0.995884	0.0422173	0.995882	0.0422173	0.996506	0.0422349	0.0147663	0.670195	1	0.000105648	1	0.000105801	1	9.44298e-09	-0.0175278	0.738499	0.861903	0.861903	FALSE	1	FALSE	1	FALSE	0.990868	FALSE	1	FALSE	1	FALSE	1	0.730041	FALSE	1	FALSE	1	FALSE	1
2034	O94919	ENDOD1	endonuclease domain containing 1	[u'NM_015036']	11	94823092	94862740			chr11:94335078G>A (rs140141244)	0.000787569	FALSE	chr11:94861790C>T (rs202118309)	0.373544	FALSE	0.446565	0.453222	0.446575	0.45323	0.443093	0.450394	-0.00770832	0.845144	0.912255	0.271891	0.912271	0.27187	0.906737	0.279148	-0.0200838	0.58681	0.861906	0.861906	FALSE	1	FALSE	1	FALSE	0.994734	FALSE	1	FALSE	1	FALSE	1	0.695591	FALSE	1	FALSE	1	FALSE	1
13597	Q96NC0	ZMAT2	zinc finger matrin-type 2	[u'NM_144723']	5	140080046	140085338			chr5:139744049G>T (rs575549610)	1.16377e-06	FALSE	chr5:140084137T>A (rs200193561)	0.579312	FALSE	0.999465	0.0106921	0.999464	0.0107048	0.999679	0.00457528	0.0260379	0.582962	1	6.72224e-05	1	6.73196e-05	1	2.16637e-09	0.00375643	0.989647	0.861911	0.861911	FALSE	1	FALSE	1	FALSE	0.990868	FALSE	1	FALSE	1	FALSE	1	0.581162	FALSE	1	FALSE	1	FALSE	1
3148	P10243	MYBL1	MYB proto-oncogene like 1	[u'XM_034274']	8	67476935	67525073			chr8:67066367T>G (rs149492370)	1.31711e-05	FALSE	chr8:67492474G>A (rs199551470)	0.128948	FALSE	0.987594	0.0576204	0.987597	0.0576151	0.986886	0.059413	-0.0121417	0.678142	0.999967	0.00271457	0.999967	0.00271849	1	4.80024e-06	0.0173642	0.745924	0.861918	0.861918	FALSE	1	FALSE	1	FALSE	0.990868	FALSE	1	FALSE	1	FALSE	1	0.898081	FALSE	1	FALSE	1	FALSE	1
16566	Q9P260	KIAA1468	KIAA1468	[u'NM_020854']	18	59854739	59972764			chr18:60268174T>G (rs117326420)	0.00118883	FALSE	chr18:59925893T>C (rs777741251)	0.00246953	FALSE	0.88733	0.231497	0.887342	0.231468	0.883174	0.241389	-0.0176255	0.652766	0.996833	0.0337898	0.996832	0.0337733	0.996956	0.0390522	0.00338935	0.874644	0.861962	0.861962	FALSE	1	FALSE	1	FALSE	0.990868	FALSE	1	FALSE	1	FALSE	1	0.300757	FALSE	1	FALSE	1	FALSE	1
8955	Q6P3R8	NEK5	NIMA related kinase 5	[u'NM_199289']	13	52639546	52701618			chr13:52673980T>C (rs202117610)	0.000101035	FALSE	chr13:52673980T>C (rs202117610)	0.000101035	FALSE	0.876252	0.209313	0.876259	0.209307	0.873581	0.211251	-0.0127383	0.735372	0.995868	0.0359924	0.995866	0.0359966	0.996397	0.0344886	0.0150657	0.71323	0.862035	0.862035	FALSE	1	FALSE	1	FALSE	0.992287	FALSE	1	FALSE	1	FALSE	1	0.917335	FALSE	1	FALSE	1	FALSE	1
6946	Q14714	SSPN	sarcospan	[u'NM_005086']	12	26348606	26384006			chr12:26784813T>C (rs574866974)	0.00131946	FALSE	chr12:26383950T>C (rs541896000)	0.165698	FALSE	0.927651	0.228423	0.927645	0.228432	0.929651	0.225062	0.00884764	0.872953	0.99892	0.0280183	0.998916	0.0280587	1.00002	6.10919e-05	0.0554452	0.585102	0.862039	0.862039	FALSE	1	FALSE	1	FALSE	0.995711	FALSE	1	FALSE	1	FALSE	1	0.968768	FALSE	1	FALSE	1	FALSE	1
2405	P00568	AK1	adenylate kinase 1	[u'NM_000476']	9	130630290	130636896			chr9:131107525C>T (rs150462602)	1.48938e-05	FALSE	chr9:130635042G>T (rs570169975)	0.118854	FALSE	0.928287	0.247646	0.928303	0.247619	0.922893	0.256541	-0.021457	0.591602	0.998654	0.0348566	0.998654	0.0348591	0.998753	0.0339998	0.00288397	0.98244	0.862063	0.862063	FALSE	1	FALSE	1	FALSE	0.990868	FALSE	1	FALSE	1	FALSE	1	0.682173	FALSE	1	FALSE	1	FALSE	1
12882	Q96BH3	ELSPBP1	epididymal sperm binding protein 1	[u'NM_022142']	19	48511925	48525581			chr19:48047749C>G (rs563075422)	6.73095e-05	FALSE	chr19:48517566G>A (rs200336076)	0.000176037	FALSE	0.215013	0.250453	0.215028	0.250474	0.209874	0.242819	-0.0208918	0.587045	0.857043	0.308271	0.857044	0.308283	0.856608	0.304055	-0.00142385	0.997728	0.8621	0.8621	FALSE	1	FALSE	1	FALSE	0.990868	FALSE	1	FALSE	1	FALSE	1	0.00241117	FALSE	0.333408	FALSE	0.348654	FALSE	0.341661
15742	Q9NPC7	MYNN	myoneurin	[u'NM_018657']	3	169492084	169504463			chr3:169540383T>C (rs61754888)	0.00165137	FALSE	chr3:169497146C>T (rs141609462)	0.131806	FALSE	0.999083	0.0169057	0.999084	0.016912	0.999087	0.0145692	0.000200141	0.951406	1	1.01401e-05	1	1.01545e-05	1	1.28685e-06	-0.0164705	0.587737	0.86211	0.86211	FALSE	1	FALSE	1	FALSE	0.997637	FALSE	1	FALSE	1	FALSE	1	0.363876	FALSE	1	FALSE	1	FALSE	1
4152	P30301	MIP	major intrinsic protein of lens fiber	[u'NM_012064']	12	56845067	56848397			chr12:57113360T>C (rs560586465)	3.26094e-05	FALSE	chr12:56845071G>T (rs572877253)	0.0320261	FALSE	0.983831	0.0637925	0.983832	0.0638016	0.983672	0.0605698	-0.00256502	0.924065	0.99989	0.00400135	0.99989	0.0039979	0.999817	0.00505566	-0.0161254	0.58742	0.862135	0.862135	FALSE	1	FALSE	1	FALSE	0.996736	FALSE	1	FALSE	1	FALSE	1	0.2482	FALSE	1	FALSE	1	FALSE	1
11339	Q8NC67	NETO2	neuropilin and tolloid like 2	[u'NM_018092']	16	47117135	47177523			chr16:47294461C>T (rs74762935)	0.00426686	FALSE	chr16:47156582T>C (rs570799159)	0.0419611	FALSE	0.995639	0.0369887	0.995641	0.0369838	0.994891	0.0386248	-0.0198329	0.59187	0.999998	0.00147135	0.999998	0.00147348	1	2.85717e-05	0.003203	0.927622	0.862167	0.862167	FALSE	1	FALSE	1	FALSE	0.990868	FALSE	1	FALSE	1	FALSE	1	0.108684	FALSE	0.95676	FALSE	0.968341	FALSE	0.96339
8692	Q6BDS2	UHRF1BP1	UHRF1 binding protein 1	[u'NM_017754']	6	34760028	34840212			chr6:35280524C>T (rs528442740)	8.80925e-06	FALSE	chr6:34835155C>T (rs45538745)	4.65574e-05	FALSE	0.892287	0.10188	0.892295	0.10188	0.889655	0.101708	-0.0259283	0.680339	1.00094	0.0151306	1.00094	0.0151286	1.0008	0.0158009	-0.00936355	0.762456	0.862255	0.862255	FALSE	1	FALSE	1	FALSE	0.990868	FALSE	1	FALSE	1	FALSE	1	0.151597	FALSE	0.991492	FALSE	1	FALSE	0.99774
2824	P07911	UMOD	uromodulin	[u'NM_001008389']	16	20344639	20362059			chr16:20441005A>C (rs139467418)	1.23976e-05	FALSE	chr16:20362016GCCA>G (16:20362016_GCCA_G)	0.115299	FALSE	0.977793	0.0885196	0.97779	0.0885371	0.978828	0.0822306	0.0121474	0.750822	0.999889	0.00570968	0.999889	0.00571792	1.00001	0.000223001	0.0305812	0.629112	0.862286	0.862286	FALSE	1	FALSE	1	FALSE	0.992287	FALSE	1	FALSE	1	FALSE	1	0.886908	FALSE	1	FALSE	1	FALSE	1
8163	Q5SQN1	SNAP47	synaptosome associated protein 47	[u'NM_053052']	1	227923111	227968371			chr1:227947156G>A (rs183802543)	4.4988e-06	FALSE	chr1:227947156G>A (rs183802543)	4.4988e-06	FALSE	0.410375	0.306373	0.410393	0.306382	0.404275	0.303038	-0.0200767	0.626592	0.896701	0.246373	0.896698	0.246375	0.897756	0.245728	0.00430105	0.868531	0.862314	0.862314	FALSE	1	FALSE	1	FALSE	0.990868	FALSE	1	FALSE	1	FALSE	1	0.61775	FALSE	1	FALSE	1	FALSE	1
12423	Q8WXX5	DNAJC9	DnaJ heat shock protein family (Hsp40) member C9	[u'NM_015190']	10	75003161	75006947			chr10:74714326G>A (rs564890069)	3.30823e-05	FALSE	chr10:75006527C>A (rs553610243)	0.00799512	FALSE	0.99928	0.0133617	0.99928	0.0133777	0.999516	0.00555486	0.0231086	0.591884	0.999999	0.000725873	0.999999	0.0007269	0.999996	0.000105896	-0.00481958	0.961475	0.862363	0.862363	FALSE	1	FALSE	1	FALSE	0.990868	FALSE	1	FALSE	1	FALSE	1	0.945728	FALSE	1	FALSE	1	FALSE	1
10073	Q86V20	FAM35A	family with sequence similarity 35 member A	[u'NM_019054']	10	88911112	88950437			chr10:89124871C>G (rs538239900)	0.0030607	FALSE	chr10:88930280A>G (rs532872611)	0.0282953	FALSE	0.601407	0.235861	0.601421	0.235867	0.596815	0.233694	-0.0196174	0.600608	0.93545	0.152432	0.935454	0.152429	0.933981	0.153258	-0.00963849	0.781139	0.862385	0.862385	FALSE	1	FALSE	1	FALSE	0.990868	FALSE	1	FALSE	1	FALSE	1	0.926681	FALSE	1	FALSE	1	FALSE	1
3512	P17014	ZNF12	zinc finger protein 12	[u'NM_016265']	7	6730482	6744804			chr7:6547981C>T (rs558639520)	9.93298e-05	FALSE	chr7:6730717T>C (rs142970986)	0.00102449	FALSE	0.942317	0.117903	0.942322	0.117896	0.940615	0.120327	-0.01433	0.724467	0.999577	0.0115935	0.999577	0.0115887	0.999395	0.013146	-0.0147522	0.669301	0.862441	0.862441	FALSE	1	FALSE	1	FALSE	0.992287	FALSE	1	FALSE	1	FALSE	1	0.56157	FALSE	1	FALSE	1	FALSE	1
3641	P19438	TNFRSF1A	TNF receptor superfamily member 1A	[u'NM_001065']	12	6438481	6450980		0.00579267	chr12:6427539C>G (rs143180033)	4.19695e-06	FALSE	chr12:6442956G>A (rs34751757)	0.0122193	FALSE	0.967395	0.159383	0.967402	0.159364	0.964814	0.165889	-0.0159148	0.681375	0.99979	0.0130671	0.999789	0.013086	1	2.33082e-05	0.0228866	0.764849	0.862457	0.862457	FALSE	1	FALSE	1	FALSE	0.990868	FALSE	1	FALSE	1	FALSE	1	0.707032	FALSE	1	FALSE	1	FALSE	1
9534	Q6ZW13	C16orf86	chromosome 16 open reading frame 86	[u'NM_001012984']	16	67700874	67702500			chr16:67974179C>T (rs121908048)	3.48525e-05	FALSE	chr16:67701894C>A (rs560257393)	0.156297	FALSE	0.998193	0.014638	0.998192	0.0146499	0.998465	0.00971616	0.0219761	0.586787	1	0.000106906	1	0.00010706	1	8.81722e-06	-0.00156939	0.978855	0.862461	0.862461	FALSE	1	FALSE	1	FALSE	0.990868	FALSE	1	FALSE	1	FALSE	1	0.827016	FALSE	1	FALSE	1	FALSE	1
15463	Q9H9T3	ELP3	elongator acetyltransferase complex subunit 3	[u'NM_018091']	8	27950732	28047239			chr8:27660884C>A (rs115144373)	0.000108124	FALSE	chr8:27957371A>G (rs563980825)	0.0680357	FALSE	0.994975	0.0522311	0.994972	0.0522534	0.995997	0.0438105	0.0212461	0.58663	0.999997	0.0016041	0.999997	0.00160642	1	1.59123e-05	0.00293835	0.983196	0.86255	0.86255	FALSE	1	FALSE	1	FALSE	0.990868	FALSE	1	FALSE	1	FALSE	1	0.62853	FALSE	1	FALSE	1	FALSE	1
17839	Q9Y5I1	PCDHA11	protocadherin alpha 11	[u'NM_018902']	5	140248689	140389519			chr5:140554635C>G (rs142434001)	2.66382e-06	FALSE	chr5:140249341G>A (rs563116049)	0.00192399	FALSE	0.899647	0.127191	0.899652	0.127189	0.897854	0.12776	-0.0141088	0.66697	0.997092	0.0166685	0.997093	0.016666	0.996853	0.0175079	-0.0140188	0.692407	0.862622	0.862622	FALSE	1	FALSE	1	FALSE	0.990868	FALSE	1	FALSE	1	FALSE	1	0.374439	FALSE	1	FALSE	1	FALSE	1
17105	Q9UKT7	FBXL3	F-box and leucine rich repeat protein 3	[u'NM_012158']	13	77581283	77595995		0.0064	chr13:77531960T>C (rs554833779)	2.02859e-05	FALSE	chr13:77589682C>T (rs201531118)	0.194437	FALSE	0.99921	0.0177629	0.999209	0.0177805	0.999567	0.00993053	0.0248589	0.586807	1	9.27601e-06	1	9.28943e-06	1	7.50452e-09	0	0.981674	0.862637	0.862637	FALSE	1	FALSE	1	FALSE	0.990868	FALSE	1	FALSE	1	FALSE	1	0.350824	FALSE	1	FALSE	1	FALSE	1
15456	Q9H9Q2	COPS7B	COP9 signalosome subunit 7B	[u'NM_022730']	2	232653281	232672352			chr2:232390089C>T (rs146565108)	0.000303085	FALSE	chr2:232663646A>G (rs138197524)	0.443869	FALSE	0.996984	0.0318306	0.996986	0.0318309	0.996443	0.031731	-0.0170688	0.588545	1	0.000244665	1	0.000245018	1	5.3065e-09	-0.00137612	0.966712	0.862644	0.862644	FALSE	1	FALSE	1	FALSE	0.990868	FALSE	1	FALSE	1	FALSE	1	0.671697	FALSE	1	FALSE	1	FALSE	1
5678	P62487	POLR2G	RNA polymerase II subunit G	[u'NM_002696']	11	62529121	62533976			chr11:62291343C>T (rs534932984)	5.69863e-06	FALSE	chr11:62533128A>G (rs151250126)	0.561056	FALSE	0.998174	0.0213829	0.998173	0.0213963	0.998573	0.0160912	0.0211208	0.588168	0.999999	0.000266632	0.999999	0.000267018	1	6.12741e-09	0.00410392	0.935019	0.862655	0.862655	FALSE	1	FALSE	1	FALSE	0.990868	FALSE	1	FALSE	1	FALSE	1	0.690858	FALSE	1	FALSE	1	FALSE	1
17884	Q9Y5S2	CDC42BPB	CDC42 binding protein kinase beta	[u'NM_006035']	14	103400052	103523510			chr14:103395253G>T (rs201055900)	2.22937e-06	FALSE	chr14:103410267C>T (rs564119735)	0.0192427	FALSE	0.996503	0.0223866	0.996502	0.0224018	0.996891	0.0163168	0.0198217	0.588602	1	0.000450264	1	0.000450915	1	1.46578e-05	0.00298945	0.951991	0.862775	0.862775	FALSE	1	FALSE	1	FALSE	0.990868	FALSE	1	FALSE	1	FALSE	1	0.399898	FALSE	1	FALSE	1	FALSE	1
8138	Q5QGZ9	CLEC12A	C-type lectin domain family 12 member A	[u'NM_138337']	12	10124196	10137622			chr12:9906171C>G (rs186153487)	7.30515e-05	FALSE	chr12:10124287G>A (rs148336258)	0.0884933	FALSE	0.31242	0.265303	0.312427	0.265307	0.310133	0.264013	-0.00866615	0.768019	0.709781	0.347223	0.709798	0.347218	0.703747	0.348857	-0.0173853	0.598125	0.862802	0.862802	FALSE	1	FALSE	1	FALSE	0.992287	FALSE	1	FALSE	1	FALSE	1	0.150814	FALSE	0.991492	FALSE	1	FALSE	0.99774
16295	Q9NXX6	NSMCE4A	NSE4 homolog A, SMC5-SMC6 complex component	[u'NM_017615']	10	123718854	123734680			chr10:123847150G>A (rs200641398)	0.000346534	FALSE	chr10:123734661C>CG (rs541056608)	0.0390477	FALSE	0.987983	0.0838968	0.987988	0.0838813	0.986399	0.0890919	-0.0183589	0.608417	1	0.000521221	1	0.000521947	1	0.000100562	0.0088806	0.849914	0.862859	0.862859	FALSE	1	FALSE	1	FALSE	0.990868	FALSE	1	FALSE	1	FALSE	1	0.440764	FALSE	1	FALSE	1	FALSE	1
6389	Q12796	PNRC1	proline rich nuclear receptor coactivator 1	[u'NM_006813']	6	89790614	89793912		0.000641874	chr6:90019021T>C (rs117376211)	9.81271e-05	FALSE	chr6:89791068C>T (rs2231273)	0.461657	FALSE	0.987715	0.0577307	0.987713	0.0577455	0.988667	0.0523413	0.0173169	0.641822	0.999955	0.00289816	0.999955	0.00290235	1	6.4991e-09	0.0219857	0.73948	0.862874	0.862874	FALSE	1	FALSE	1	FALSE	0.990868	FALSE	1	FALSE	1	FALSE	1	0.533582	FALSE	1	FALSE	1	FALSE	1
16217	Q9NWW5	CLN6	ceroid-lipofuscinosis, neuronal 6, late infantile, variant	[u'NM_017882']	15	68500481	68521922			chr15:68583020T>G (rs550507679)	4.07024e-05	FALSE	chr15:68521859C>A (rs527373013)	0.0194012	FALSE	0.991162	0.040963	0.99116	0.0409767	0.991687	0.0359402	0.0136652	0.70763	0.999964	0.00194576	0.999964	0.00194857	1	1.12568e-08	0.0263017	0.667012	0.862983	0.862983	FALSE	1	FALSE	1	FALSE	0.991955	FALSE	1	FALSE	1	FALSE	1	0.418018	FALSE	1	FALSE	1	FALSE	1
4253	P32241	VIPR1	vasoactive intestinal peptide receptor 1	[u'NM_004624']	3	42544228	42577770			chr3:42555292G>A (rs555031811)	4.18872e-07	TRUE	chr3:42555292G>A (rs555031811)	4.18872e-07	TRUE	0.988611	0.0836795	0.988615	0.083677	0.987078	0.0845454	-0.0182749	0.590636	0.999992	0.00258191	0.999992	0.00258564	1	2.15671e-05	0.00475954	0.95253	0.863015	0.863015	FALSE	1	FALSE	1	FALSE	0.990868	FALSE	1	FALSE		FALSE		0.323652	FALSE	1	FALSE		FALSE
6900	Q14576	ELAVL3	ELAV like RNA binding protein 3	[u'NM_001420']	19	11565344	11591423			chr19:11831589C>G (rs286278)	5.59889e-06	FALSE	chr19:11565559C>T (rs140647234)	0.352584	FALSE	0.999807	0.00506294	0.999807	0.00506332	0.999704	0.00492869	-0.0207094	0.59211	1	2.81508e-06	1	2.81915e-06	1	2.16637e-09	0	0.93627	0.863063	0.863063	FALSE	1	FALSE	1	FALSE	0.990868	FALSE	1	FALSE	1	FALSE	1	0.495564	FALSE	1	FALSE	1	FALSE	1
13777	Q96RA2	OR7D2	olfactory receptor family 7 subfamily D member 2	[u'NM_175883']	19	9296458	9297393			chr19:9086012T>G (rs199672937)	3.68484e-06	FALSE	chr19:9297015G>T (rs192614320)	0.0030124	FALSE	0.996408	0.0399138	0.996409	0.0398981	0.995758	0.0450023	-0.0153262	0.651631	0.999987	0.00369484	0.999987	0.00370018	1	5.05914e-05	0.00667419	0.790469	0.863144	0.863144	FALSE	1	FALSE	1	FALSE	0.990868	FALSE	1	FALSE	1	FALSE	1	0.0581268	FALSE	0.894949	FALSE	0.911164	FALSE	0.902105
5227	P53999	SUB1	SUB1 homolog, transcriptional regulator	[u'NM_006713']	5	32588619	32601187			chr5:32088875A>T (rs144348519)	0.000257663	FALSE	chr5:32591733C>T (rs200414268)	0.85069	FALSE	0.999939	0.00263682	0.999939	0.00264049	0.99996	0.000496131	0.0111379	0.828627	1	2.27089e-08	1	2.274e-08	1	5.3065e-09	0	0.609371	0.863196	0.863196	FALSE	1	FALSE	1	FALSE	0.994599	FALSE	1	FALSE	1	FALSE	1	0.940048	FALSE	1	FALSE	1	FALSE	1
17216	Q9ULT6	ZNRF3	zinc and ring finger 3	[u'XM_290972']	22	29279755	29449607			chr22:29924156C>T (rs201126344)	0.000105584	FALSE	chr22:29446268C>T (rs530926318)	0.24349	FALSE	0.993216	0.0416558	0.993213	0.0416648	0.994015	0.0384081	0.0200073	0.593244	0.999992	0.00157569	0.999992	0.00157797	1	3.14901e-06	0.00705132	0.902635	0.863226	0.863226	FALSE	1	FALSE	1	FALSE	0.990868	FALSE	1	FALSE	1	FALSE	1	0.998334	FALSE	1	FALSE	1	FALSE	1
5392	P56730	PRSS12	protease, serine 12	[u'NM_003619']	4	119203094	119273875			chr4:119237412C>T (rs202148398)	0.0014775	FALSE	chr4:119237412C>T (rs202148398)	0.0014775	FALSE	0.795072	0.105219	0.795066	0.105212	0.796934	0.107428	0.0175676	0.615696	0.975789	0.0508113	0.975789	0.0508128	0.975655	0.0502626	-0.00265245	0.999883	0.863374	0.863374	FALSE	1	FALSE	1	FALSE	0.990868	FALSE	1	FALSE	1	FALSE	1	0.850387	FALSE	1	FALSE	1	FALSE	1
11648	Q8NGI6	OR4D10	olfactory receptor family 4 subfamily D member 10	[u'NM_001004705']	11	59244903	59245835			chr11:59599214C>T (rs139918773)	1.62881e-05	FALSE	chr11:59245366A>C (rs199559831)	0.133987	FALSE	0.974473	0.149464	0.974466	0.149486	0.976822	0.141314	0.0161959	0.603209	0.999815	0.0121498	0.999814	0.0121673	0.999986	0.000391451	0.0199212	0.808562	0.863453	0.863453	FALSE	1	FALSE	1	FALSE	0.990868	FALSE	1	FALSE	1	FALSE	1	0.351295	FALSE	1	FALSE	1	FALSE	1
14551	Q9BXN6	SPANXD	SPANX family member D	[u'NM_032417']	X	140785625	140786562			chrX:140415940T>C (rs5907131)	5.30658e-05	FALSE	chrX:140785788T>C (rs202132097)	0.256896	FALSE	0.987849	0.0809461	0.987847	0.0809555	0.988614	0.0776368	0.00967114	0.756009	0.997157	0.0355316	0.997154	0.0355483	0.998061	0.0292105	0.0278712	0.588657	0.863472	0.863472	FALSE	1	FALSE	1	FALSE	0.992287	FALSE	1	FALSE	1	FALSE	1	0.668527	FALSE	1	FALSE	1	FALSE	1
2120	O95222	OR6A2	olfactory receptor family 6 subfamily A member 2	[u'NM_003696']	11	6815959	6816939			chr11:6651470G>A (rs199544459)	5.93653e-05	FALSE	chr11:6816872G>T (rs139474625)	0.0186196	FALSE	0.723986	0.265867	0.724002	0.265849	0.718474	0.271962	-0.0205566	0.595153	0.968415	0.108937	0.968416	0.108936	0.96831	0.109151	-0.000972971	0.962682	0.863511	0.863511	FALSE	1	FALSE	1	FALSE	0.990868	FALSE	1	FALSE	1	FALSE	1	0.140858	FALSE	0.982075	FALSE	0.991288	FALSE	0.989189
13838	Q96S53	TESK2	testis-specific kinase 2	[u'NM_007170']	1	45810515	45923457			chr1:45809220C>T (rs149059377)	0.00054255	FALSE	chr1:45811170T>G (rs549019875)	0.149375	FALSE	0.879248	0.261739	0.879232	0.261751	0.884703	0.257602	0.0210695	0.595575	0.995947	0.0497007	0.995947	0.0496999	0.995941	0.0499974	-0.000112396	0.993643	0.86355	0.86355	FALSE	1	FALSE	1	FALSE	0.990868	FALSE	1	FALSE	1	FALSE	1	0.752617	FALSE	1	FALSE	1	FALSE	1
13535	Q96MI6	PPM1M	protein phosphatase, Mg2+/Mn2+ dependent 1M	[u'NM_144641']	3	52281131	52283396		0	chr3:52287293T>C (rs34569561)	1.23226e-05	FALSE	chr3:52283371G>A (rs778949409)	0.0859646	FALSE	0.969735	0.137671	0.96973	0.137681	0.971376	0.133994	0.012114	0.753862	0.999929	0.00675121	0.999929	0.00676095	1.00001	0.000295496	0.0171891	0.648006	0.863619	0.863619	FALSE	1	FALSE	1	FALSE	0.992287	FALSE	1	FALSE	1	FALSE	1	0.19472	FALSE	1	FALSE	1	FALSE	1
14012	Q99708	RBBP8	RB binding protein 8, endonuclease	[u'NM_203291']	18	20516815	20606200			chr18:20424999T>C (rs116969522)	0.00648785	FALSE	chr18:20573243T>C (rs144267335)	0.236524	FALSE	0.990341	0.036385	0.990342	0.0363803	0.989963	0.0379929	-0.0101966	0.803114	1	0.00120743	1	0.00120912	1.00002	0.000214085	0.0225163	0.63023	0.8637	0.8637	FALSE	1	FALSE	1	FALSE	0.993256	FALSE	1	FALSE	1	FALSE	1	0.434564	FALSE	1	FALSE	1	FALSE	1
2660	P05000	IFNW1	interferon omega 1	[u'NM_002177']	9	21140985	21141569			chr9:20995598A>T (rs150941499)	0.00156677	FALSE	chr9:21141080A>G (rs147009804)	0.518942	FALSE	0.989383	0.0892283	0.989377	0.0892469	0.991215	0.0825293	0.021377	0.591989	0.999992	0.00215928	0.999992	0.0021624	1	1.22548e-08	0.00526251	0.917237	0.863721	0.863721	FALSE	1	FALSE	1	FALSE	0.990868	FALSE	1	FALSE	1	FALSE	1	0.960849	FALSE	1	FALSE	1	FALSE	1
3638	P19404	NDUFV2	NADH:ubiquinone oxidoreductase core subunit V2	[u'NM_021074']	18	9102742	9134274		0.180619	chr18:8732092T>G (rs9961392)	1.15011e-06	FALSE	chr18:9126856G>T (rs149217248)	0.218864	FALSE	0.777308	0.0483861	0.777306	0.0483612	0.777873	0.0563378	0.0108024	0.738114	0.906426	0.0661163	0.906429	0.0661158	0.905527	0.0662685	-0.0136143	0.722677	0.863734	0.863734	FALSE	1	FALSE	1	FALSE	0.992287	FALSE	1	FALSE	1	FALSE	1	0.420157	FALSE	1	FALSE	1	FALSE	1
9981	Q86TA1	MOB3B	MOB kinase activator 3B	[u'NM_024761']	9	27330588	27455548			chr9:27297876A>G (rs10967868)	0.00135364	FALSE	chr9:27359051C>T (rs141477702)	0.394843	FALSE	0.995888	0.0357892	0.995885	0.0358161	0.996585	0.0247823	0.0227233	0.588918	1	0.000387899	1	0.00038846	1	5.89376e-06	0.000867879	0.985741	0.863757	0.863757	FALSE	1	FALSE	1	FALSE	0.990868	FALSE	1	FALSE	1	FALSE	1	0.75332	FALSE	1	FALSE	1	FALSE	1
9221	Q6UX65	DRAM2	DNA damage regulated autophagy modulator 2	[u'NM_178454']	1	111660785	111674176			chr1:111991749G>A (rs201286094)	0.00137684	FALSE	chr1:111662499T>A (rs560739161)	0.218401	FALSE	0.995172	0.0559623	0.995169	0.0559933	0.996236	0.0439259	0.0211945	0.589559	1	7.33466e-05	1	7.34398e-05	1	2.57503e-05	-0.00866513	0.953348	0.863938	0.863938	FALSE	1	FALSE	1	FALSE	0.990868	FALSE	1	FALSE	1	FALSE	1	0.699773	FALSE	1	FALSE	1	FALSE	1
10751	Q8N130	SLC34A3	solute carrier family 34 member 3	[u'NM_080877']	9	140126155	140130865			chr9:139908686C>T (9:139908686_C_T)	2.37651e-05	FALSE	chr9:140130653A>T (9:140130653_A_T)	0.163076	FALSE	0.477323	0.103427	0.477318	0.103442	0.478976	0.09839	0.0164296	0.638956	0.735353	0.178007	0.735346	0.178007	0.737825	0.178166	0.0139217	0.71611	0.864014	0.864014	FALSE	1	FALSE	1	FALSE	0.990868	FALSE	1	FALSE	1	FALSE	1	0.959429	FALSE	1	FALSE	1	FALSE	1
2420	P00915	CA1	carbonic anhydrase 1	[u'NM_001738']	8	86240792	86253864		0.0072191	chr8:86121566A>C (rs578115613)	0.00132851	FALSE	chr8:86249206G>A (rs568767251)	0.126217	FALSE	0.979264	0.126867	0.979258	0.12688	0.981463	0.12214	0.0177054	0.601885	0.999963	0.00721935	0.999962	0.00722978	1.00002	0.000190188	0.0118067	0.849272	0.864055	0.864055	FALSE	1	FALSE	1	FALSE	0.990868	FALSE	1	FALSE	1	FALSE	1	0.527886	FALSE	1	FALSE	1	FALSE	1
8745	Q6IAN0	DHRS7B	dehydrogenase/reductase 7B	[u'NM_015510']	17	21030285	21094463			chr17:20799218T>C (rs139153464)	6.27936e-05	FALSE	chr17:21081655G>T (rs755919181)	0.0864553	FALSE	0.988842	0.0558001	0.988839	0.0557928	0.989888	0.0582489	0.0184016	0.606514	1	0.000726477	1	0.000727485	0.999997	0.000145973	-0.00647552	0.90727	0.864117	0.864117	FALSE	1	FALSE	1	FALSE	0.990868	FALSE	1	FALSE	1	FALSE	1	0.141837	FALSE	0.982075	FALSE	0.991288	FALSE	0.989189
3505	P16860	NPPB	natriuretic peptide B	[u'NM_002521']	1	11917715	11918890			chr1:11854429G>A (rs138469955)	0.000106521	FALSE	chr1:11917720G>A (rs149772863)	0.019005	FALSE	0.982497	0.0937996	0.982502	0.0937837	0.980649	0.0991443	-0.0192005	0.606495	0.999985	0.00289172	0.999985	0.0028959	1	2.53324e-06	0.0073934	0.886054	0.864145	0.864145	FALSE	1	FALSE	1	FALSE	0.990868	FALSE	1	FALSE	1	FALSE	1	0.370714	FALSE	1	FALSE	1	FALSE	1
8427	Q5VST6	ABHD17B	abhydrolase domain containing 17B	[u'NM_016014']	9	74481706	74489996			chr9:74481776T>C (rs554947530)	0.000349167	FALSE	chr9:74481776T>C (rs554947530)	0.000349167	FALSE	0.999596	0.0132694	0.999595	0.0132883	0.999934	0.00164046	0.0358791	0.591443	1	1.17325e-07	1	1.17495e-07	1	0	0	0.949047	0.864155	0.864155	FALSE	1	FALSE	1	FALSE	0.990868	FALSE	1	FALSE	1	FALSE	1	0.424357	FALSE	1	FALSE	1	FALSE	1
17433	Q9Y225	RNF24	ring finger protein 24	[u'NM_001134337']	20	3914713	3944664			chr20:3673721G>C (rs201155774)	1.35382e-05	FALSE	chr20:3944625T>C (rs538547045)	0.907083	FALSE	0.999974	0.00224318	0.999974	0.00224641	0.999996	0.000106948	0.0142054	0.598385	1	1.9679e-09	1	1.97074e-09	1	0	0	0.283559	0.864286	0.864286	FALSE	1	FALSE	1	FALSE	0.990868	FALSE	1	FALSE	1	FALSE	1	1	FALSE	1	FALSE	1	FALSE	1
16367	Q9NYV7	TAS2R16	taste 2 receptor member 16	[u'NM_016945']	7	122634816	122635688			chr7:122221283A>G (rs201477505)	0.000180649	FALSE	chr7:122634971A>C (rs28371581)	0.0246991	FALSE	0.392082	0.205025	0.392077	0.205017	0.393884	0.207859	0.00875132	0.815084	0.740477	0.28239	0.740463	0.282391	0.745349	0.281881	0.0173178	0.592552	0.864327	0.864327	FALSE	1	FALSE	1	FALSE	0.994599	FALSE	1	FALSE	1	FALSE	1	0.757301	FALSE	1	FALSE	1	FALSE	1
14119	Q9BQ49	SMIM7	small integral membrane protein 7	[u'NM_024104']	19	16758060	16770921			chr19:16797187A>C (rs200484979)	1.38364e-05	FALSE	chr19:16764907G>A (rs181513246)	0.0587879	FALSE	0.998848	0.0236896	0.998849	0.0236852	0.998446	0.0251623	-0.0165118	0.627801	1	4.39646e-05	1	4.40281e-05	1	4.84415e-09	-0.00382908	0.813615	0.864452	0.864452	FALSE	1	FALSE	1	FALSE	0.990868	FALSE	1	FALSE	1	FALSE	1	0.241088	FALSE	1	FALSE	1	FALSE	1
7110	Q15293	RCN1	reticulocalbin 1	[u'NM_002901']	11	32112743	32126015			chr11:31815575G>A (Affx-80241550)	0.0036193	FALSE	chr11:32122109A>G (rs200822285)	0.0238634	FALSE	0.981425	0.104932	0.981419	0.104952	0.983606	0.0978855	0.0215517	0.591293	0.999997	0.00183212	0.999997	0.00183477	1	1.91902e-05	0.00335361	0.950896	0.864464	0.864464	FALSE	1	FALSE	1	FALSE	0.990868	FALSE	1	FALSE	1	FALSE	1	0.618441	FALSE	1	FALSE	1	FALSE	1
5987	Q01201	RELB	RELB proto-oncogene, NF-kB subunit	[u'NM_006509']	19	45504838	45541045			chr19:45316838G>A (rs200947707)	8.03644e-06	FALSE	chr19:45528951T>A (rs186242733)	0.189662	FALSE	0.997066	0.0341306	0.997068	0.0341138	0.996477	0.0395024	-0.0160064	0.630157	0.999999	0.00125332	0.999999	0.00125513	1	2.83579e-05	0.00315568	0.808994	0.864552	0.864552	FALSE	1	FALSE	1	FALSE	0.990868	FALSE	1	FALSE	1	FALSE	1	0.834823	FALSE	1	FALSE	1	FALSE	1
14924	Q9H0C3	TMEM117	transmembrane protein 117	[u'NM_032256']	12	44238455	44782452			chr12:44763561A>G (rs11182478)	0.00188655	FALSE	chr12:44238722C>T (rs540858629)	0.00576341	FALSE	0.992265	0.06171	0.992262	0.0617323	0.993452	0.0534523	0.0206125	0.590102	0.999999	0.00156329	0.999999	0.00156555	1	2.79571e-05	0.00323005	0.962538	0.864559	0.864559	FALSE	1	FALSE	1	FALSE	0.990868	FALSE	1	FALSE	1	FALSE	1	0.238555	FALSE	1	FALSE	1	FALSE	1
5567	P60903	S100A10	S100 calcium binding protein A10	[u'NM_002966']	1	151955642	151958706			chr1:152327633T>C (rs144938115)	1.23463e-08	TRUE	chr1:151958654T>C (rs146701614)	0.749774	FALSE	0.994358	0.0654297	0.994359	0.0654212	0.99389	0.0683195	-0.00701682	0.8647	0.999995	0.00188302	0.999995	0.00188574	1	0	0.00393366			0.8647	FALSE	1	FALSE		FALSE	0.995711	FALSE		FALSE		FALSE	1	0.844884	FALSE	1	FALSE		FALSE	1
2534	P02545	LMNA	lamin A/C	[u'NM_170707']	1	156084710	156108894			chr1:156502821C>T (rs559588528)	1.66915e-05	FALSE	chr1:156106922G>A (rs545393299)	0.398441	FALSE	0.9921	0.0643986	0.992103	0.0643806	0.991192	0.0703169	-0.0135205	0.657549	0.999987	0.00261969	0.999987	0.00262347	1.00001	7.62648e-05	0.00992417	0.783163	0.864707	0.864707	FALSE	1	FALSE	1	FALSE	0.990868	FALSE	1	FALSE	1	FALSE	1	0.919335	FALSE	1	FALSE	1	FALSE	1
12398	Q8WXG9	ADGRV1	adhesion G protein-coupled receptor V1	[u'NM_032119']	5	89854713	90459714			chr5:90106600G>A (rs535921202)	0.000300039	FALSE	chr5:90106600G>A (rs535921202)	0.000300039	FALSE	0.805658	0.0476654	0.805661	0.0476585	0.804718	0.0499768	-0.019309	0.61919	1.00768	0.0128183	1.00768	0.0128175	1.00787	0.0131169	0.0144323	0.718504	0.864768	0.864768	FALSE	1	FALSE	1	FALSE	0.990868	FALSE	1	FALSE	1	FALSE	1	0.360064	FALSE	1	FALSE	1	FALSE	1
15162	Q9H3R5	CENPH	centromere protein H	[u'NM_022909']	5	68485462	68505623			chr5:68715703G>A (rs151176949)	7.54392e-05	FALSE	chr5:68487643A>T (rs149837292)	0.205849	FALSE	0.996817	0.0390344	0.996819	0.0390078	0.995999	0.0473151	-0.0189134	0.594806	0.999996	0.00148231	0.999996	0.00148445	1	9.44298e-09	0.00380455	0.957866	0.864844	0.864844	FALSE	1	FALSE	1	FALSE	0.990868	FALSE	1	FALSE	1	FALSE	1	0.241736	FALSE	1	FALSE	1	FALSE	1
2231	O95567	C22orf31	chromosome 22 open reading frame 31	[u'NM_015370']	22	29454733	29457780			chr22:29924156C>T (rs201126344)	0.000105584	FALSE	chr22:29456467T>C (rs41281607)	0.00966013	FALSE	0.921955	0.242616	0.921945	0.24261	0.925329	0.244927	0.0138818	0.720696	0.998864	0.032102	0.998861	0.0321484	1	9.89466e-06	0.0501199	0.625958	0.86491	0.86491	FALSE	1	FALSE	1	FALSE	0.992287	FALSE	1	FALSE	1	FALSE	1	0.0557138	FALSE	0.894949	FALSE	0.911164	FALSE	0.902105
685	O00213	APBB1	amyloid beta precursor protein binding family B member 1	[u'NM_001164']	11	6416767	6432577			chr11:6651470G>A (rs199544459)	5.93653e-05	FALSE	chr11:6422898C>T (rs139600801)	0.0131845	FALSE	0.980357	0.0914043	0.980363	0.0913394	0.978467	0.111558	-0.0185915	0.590831	1.00001	0.00262527	1.00001	0.00262907	1	4.42157e-05	-0.00346223	0.969038	0.86495	0.86495	FALSE	1	FALSE	1	FALSE	0.990868	FALSE	1	FALSE	1	FALSE	1	0.25379	FALSE	1	FALSE	1	FALSE	1
5867	P82673	MRPS35	mitochondrial ribosomal protein S35	[u'NM_021821']	12	27863777	27908380			chr12:27863792C>A (rs35475802)	0.00215534	FALSE	chr12:27863792C>A (rs35475802)	0.00215534	FALSE	0.892856	0.152117	0.892861	0.152106	0.891096	0.155902	-0.0114599	0.753553	0.995279	0.0290533	0.99528	0.0290498	0.99475	0.0302144	-0.0178686	0.626429	0.865019	0.865019	FALSE	1	FALSE	1	FALSE	0.992287	FALSE	1	FALSE	1	FALSE	1	0.79779	FALSE	1	FALSE	1	FALSE	1
1694	O75192	PEX11A	peroxisomal biogenesis factor 11 alpha	[u'NM_003847']	15	90226611	90233863			chr15:90349250C>T (rs527736294)	3.2459e-06	FALSE	chr15:90233814A>G (rs761891033)	0.295003	FALSE	0.995854	0.0505755	0.99585	0.0505956	0.99688	0.043097	0.0219084	0.593546	1	0.000216345	1	0.000216657	1	2.04854e-06	-0.00544666	0.962979	0.865051	0.865051	FALSE	1	FALSE	1	FALSE	0.990868	FALSE	1	FALSE	1	FALSE	1	0.981134	FALSE	1	FALSE	1	FALSE	1
6878	Q14512	FGFBP1	fibroblast growth factor binding protein 1	[u'NM_005130']	4	15937554	15938255			chr4:16008165T>C (rs574974703)	0.00303126	FALSE	chr4:15938186T>C (rs201240184)	0.0195665	FALSE	0.992815	0.0617797	0.992819	0.0617776	0.991401	0.0624725	-0.0228274	0.596085	0.999991	0.00263084	0.999991	0.00263462	0.999994	0.000223541	0.00159401	0.95414	0.865121	0.865121	FALSE	1	FALSE	1	FALSE	0.990868	FALSE	1	FALSE	1	FALSE	1	0.406989	FALSE	1	FALSE	1	FALSE	1
10212	Q86XH1	IQCA1	IQ motif containing with AAA domain 1	[u'NM_024726']	2	237233334	237415910			chr2:237103651C>T (rs200718582)	0.00337766	FALSE	chr2:237406039G>T (rs189058116)	0.0150098	FALSE	0.949718	0.142161	0.94971	0.142194	0.9525	0.130196	0.0204662	0.59981	0.999657	0.0103434	0.999657	0.0103491	0.999715	0.00816832	0.00624647	0.865493	0.865133	0.865133	FALSE	1	FALSE	1	FALSE	0.990868	FALSE	1	FALSE	1	FALSE	1	0.417909	FALSE	1	FALSE	1	FALSE	1
17069	Q9UKI2	CDC42EP3	CDC42 effector protein 3	[u'NM_006449']	2	37872969	37873730			chr2:37489877G>A (rs3770764)	8.25218e-05	FALSE	chr2:37873286T>A (rs149238634)	0.129968	FALSE	0.998612	0.0191795	0.998613	0.0191765	0.998185	0.0202012	-0.0217289	0.591729	1	0.000118357	1	0.000118528	1	9.83249e-07	-0.00284459	0.974084	0.865208	0.865208	FALSE	1	FALSE	1	FALSE	0.990868	FALSE	1	FALSE	1	FALSE	1	0.177222	FALSE	0.992184	FALSE	1	FALSE	0.998439
3503	P16615	ATP2A2	ATPase sarcoplasmic/endoplasmic reticulum Ca2+ transporting 2	[u'NM_001681']	12	110719595	110784272		0.00828148	chr12:110449838G>A (rs138438848)	0.000373229	FALSE	chr12:110784210A>G (rs140234740)	0.244218	FALSE	0.997868	0.0246211	0.997868	0.0246177	0.997805	0.0257789	-0.00249959	0.932276	1	6.44511e-05	1	6.45172e-05	1	3.44001e-05	0.0299751	0.594108	0.865349	0.865349	FALSE	1	FALSE	1	FALSE	0.997143	FALSE	1	FALSE	1	FALSE	1	0.535277	FALSE	1	FALSE	1	FALSE	1
11592	Q8NG97	OR2Z1	olfactory receptor family 2 subfamily Z member 1	[u'NM_001004699']	19	8841391	8842332			chr19:8660758C>T (rs199769798)	2.42416e-06	FALSE	chr19:8841659G>T (rs201732260)	0.0250074	FALSE	0.992995	0.059481	0.992998	0.0594579	0.99185	0.0669815	-0.018136	0.628916	1.00003	0.00305682	1.00003	0.00306124	1.00001	5.8333e-05	-0.00941555	0.827403	0.865356	0.865356	FALSE	1	FALSE	1	FALSE	0.990868	FALSE	1	FALSE	1	FALSE	1	0.864694	FALSE	1	FALSE	1	FALSE	1
1915	O75925	PIAS1	protein inhibitor of activated STAT 1	[u'NM_001320687']	15	68346665	68480170			chr15:68583020T>G (rs550507679)	4.07024e-05	FALSE	chr15:68379020C>T (rs759607395)	0.120452	FALSE	0.998918	0.0164872	0.998919	0.0164888	0.998616	0.015929	-0.0186925	0.606065	1	8.10633e-05	1	8.11798e-05	1	6.23503e-06	0.00621185	0.907259	0.865483	0.865483	FALSE	1	FALSE	1	FALSE	0.990868	FALSE	1	FALSE	1	FALSE	1	0.374571	FALSE	1	FALSE	1	FALSE	1
10880	Q8N3J6	CADM2	cell adhesion molecule 2	[u'NM_153184']	3	85008759	86115930			chr3:85137468A>G (rs116560608)	0.000887289	FALSE	chr3:85932587G>A (rs138383256)	0.311701	FALSE	0.98327	0.0496267	0.983269	0.0496382	0.983573	0.0454896	0.00638249	0.87384	0.999844	0.00303981	0.999844	0.00304339	0.999903	0.00130661	0.0252218	0.592117	0.865491	0.865491	FALSE	1	FALSE	1	FALSE	0.995711	FALSE	1	FALSE	1	FALSE	1	0.925674	FALSE	1	FALSE	1	FALSE	1
12404	Q8WXI2	CNKSR2	connector enhancer of kinase suppressor of Ras 2	[u'NM_014927']	X	21393016	21670636			chrX:21674826C>A (rs374266427)	0.00273853	FALSE	chrX:21508607A>G (rs759415675)	0.336633	FALSE	0.999672	0.0109743	0.999671	0.0109902	0.999956	0.000453713	0.036631	0.661993	0.999928	0.00456434	0.999928	0.00457092	0.999987	0.000217773	0.0182546	0.779742	0.865495	0.865495	FALSE	1	FALSE	1	FALSE	0.990868	FALSE	1	FALSE	1	FALSE	1	0.746228	FALSE	1	FALSE	1	FALSE	1
12673	Q92974	ARHGEF2	Rho/Rac guanine nucleotide exchange factor 2	[u'NM_004723']	1	155917736	155948218		0.0024	chr1:156013950C>T (rs554671640)	0.000168895	FALSE	chr1:155939088G>A (rs201229947)	0.170559	FALSE	0.996621	0.0306453	0.99662	0.0306581	0.997182	0.0258504	0.0198344	0.593334	1	0.000305898	1	0.000306339	1	1.84219e-05	0.00384536	0.942243	0.865606	0.865606	FALSE	1	FALSE	1	FALSE	0.990868	FALSE	1	FALSE	1	FALSE	1	0.295434	FALSE	1	FALSE	1	FALSE	1
9382	Q6ZN66	GBP6	guanylate binding protein family member 6	[u'NM_198460']	1	89834111	89851025			chr1:89657104G>T (rs552803965)	1.36063e-06	FALSE	chr1:89847531A>G (rs116475216)	0.00865504	FALSE	0.197232	0.122523	0.197238	0.122552	0.195304	0.111744	-0.0164872	0.631418	0.781408	0.203857	0.781406	0.20386	0.782224	0.202832	0.00402393	0.857533	0.865608	0.865608	FALSE	1	FALSE	1	FALSE	0.990868	FALSE	1	FALSE	1	FALSE	1	0.220759	FALSE	1	FALSE	1	FALSE	1
7699	Q3ZCQ3	FAM174B	family with sequence similarity 174 member B	[u'NM_207446']	15	93162689	93198889			chr15:93543769G>T (rs200178864)	0.000187196	FALSE	chr15:93173550G>A (rs200028528)	0.0821682	FALSE	0.013703	0.000113876	0.013703	0.000114039	0.0137051	9.79548e-06	0.0259139	0.645139	0.0345303	0.0142711	0.0345298	0.0142864	0.0346881	0.00726955	0.0139604	0.786848	0.865682	0.865682	FALSE	1	FALSE	1	FALSE	0.990868	FALSE	1	FALSE	1	FALSE	1	0.968667	FALSE	1	FALSE	1	FALSE	1
3588	P18075	BMP7	bone morphogenetic protein 7	[u'NM_001719']	20	55746018	55841178			chr20:56073688C>T (rs200493607)	0.000846436	FALSE	chr20:55758914C>A (rs796277656)	0.0010987	FALSE	0.98686	0.083459	0.986855	0.0834749	0.988557	0.077777	0.0210953	0.596972	1.00001	0.00251653	1.00001	0.00252017	1	1.98969e-05	-0.00561903	0.91676	0.865709	0.865709	FALSE	1	FALSE	1	FALSE	0.990868	FALSE	1	FALSE	1	FALSE	1	0.63078	FALSE	1	FALSE	1	FALSE	1
17482	Q9Y286	SIGLEC7	sialic acid binding Ig like lectin 7	[u'NM_016543']	19	51645627	51656499			chr19:51728729G>A (rs148118239)	3.11699e-06	FALSE	chr19:51650521G>A (rs139160664)	0.0011764	FALSE	0.993043	0.0589475	0.99304	0.0589595	0.994157	0.0546264	0.0196566	0.591532	0.999999	0.00154624	0.999999	0.00154847	1	1.33522e-05	0.00185078	0.969168	0.865734	0.865734	FALSE	1	FALSE	1	FALSE	0.990868	FALSE	1	FALSE	1	FALSE	1	0.179966	FALSE	0.99418	FALSE	1	FALSE	1
11828	Q8NHZ7	MBD3L2	methyl-CpG binding domain protein 3 like 2	[u'NM_144614']	19	7049385	7051630			chr19:7543209G>C (rs113074709)	3.76342e-05	FALSE	chr19:7051506G>T (rs529588821)	0.523728	FALSE	0.756472	0.0793831	0.756477	0.0793911	0.754795	0.0765243	-0.0215666	0.592442	0.921968	0.0814894	0.921969	0.0814904	0.921456	0.0811493	-0.00631155	0.882862	0.865755	0.865755	FALSE	1	FALSE	1	FALSE	0.990868	FALSE	1	FALSE	1	FALSE	1	0.611078	FALSE	1	FALSE	1	FALSE	1
10437	Q8IWB6	TEX14	testis expressed 14, intercellular bridge forming factor	[u'NM_001201457']	17	56634375	56729362			chr17:56692633G>A (rs201609023)	1.04483e-06	FALSE	chr17:56692633G>A (rs201609023)	1.04483e-06	FALSE	0.727326	0.12645	0.727333	0.126458	0.725024	0.123523	-0.0184714	0.626149	0.938455	0.0808981	0.938458	0.0808993	0.937642	0.0804664	-0.0101157	0.797647	0.865775	0.865775	FALSE	1	FALSE	1	FALSE	0.990868	FALSE	1	FALSE	1	FALSE	1	0.10737	FALSE	0.95676	FALSE	0.968341	FALSE	0.96339
6054	Q02318	CYP27A1	cytochrome P450 family 27 subfamily A member 1	[u'NM_000784']	2	219646906	219679750			chr2:219360547C>T (rs73074874)	1.15286e-05	FALSE	chr2:219679440G>A (rs199638075)	0.00012116	FALSE	0.947481	0.203085	0.947492	0.203074	0.944016	0.206948	-0.0169528	0.686128	0.999668	0.018543	0.999667	0.0185698	1.00003	0.000222769	0.0278511	0.780488	0.865821	0.865821	FALSE	1	FALSE	1	FALSE	0.990868	FALSE	1	FALSE	1	FALSE	1	0.626349	FALSE	1	FALSE	1	FALSE	1
17927	Q9Y617	PSAT1	phosphoserine aminotransferase 1	[u'NM_021154']	9	80912127	80943999			chr9:80919826A>G (rs116577685)	5.10094e-05	FALSE	chr9:80919826A>G (rs116577685)	5.10094e-05	FALSE	0.992857	0.0708928	0.992861	0.070865	0.991399	0.079914	-0.0193639	0.597213	0.999997	0.00199327	0.999997	0.00199615	1	4.09078e-05	0.00388418	0.948528	0.86588	0.86588	FALSE	1	FALSE	1	FALSE	0.990868	FALSE	1	FALSE	1	FALSE	1	0.315791	FALSE	1	FALSE	1	FALSE	1
1148	O15481	MAGEB4	MAGE family member B4	[u'NM_002367']	X	30260253	30261290			chrX:30326913C>T (rs747161880)	0.000722125	FALSE	chrX:30260302G>A (rs142718587)	0.128841	FALSE	0.998426	0.0259726	0.998426	0.0259619	0.998609	0.0294507	0.00659145	0.817974	0.999618	0.0121125	0.999617	0.0121297	0.999896	0.00140939	0.0322918	0.595651	0.86589	0.86589	FALSE	1	FALSE	1	FALSE	0.994599	FALSE	1	FALSE	1	FALSE	1	0.999763	FALSE	1	FALSE	1	FALSE	1
8277	Q5T5P2	KIAA1217	KIAA1217	[u'NM_019590']	10	24498123	24835250			chr10:24874111G>A (rs142036127)	1.48727e-08	TRUE	chr10:24835197G>A (rs537677292)	0.0131029	FALSE	0.947643	0.0985502	0.947644	0.098532	0.947241	0.104654	-0.00397015	0.958824	0.998209	0.00921457	0.998208	0.00921927	0.998387	0.00741012	0.021401	0.594531	0.865913	0.865913	FALSE	1	FALSE	1	FALSE	0.997795	FALSE	1	FALSE		FALSE	1	0.650288	FALSE	1	FALSE		FALSE	1
15269	Q9H609	ZNF576	zinc finger protein 576	[u'NM_024327']	19	44101261	44103407			chr19:44055808G>A (Affx-80261713)	7.54528e-06	FALSE	chr19:44103307G>A (rs370629225)	0.097263	FALSE	0.997906	0.0405266	0.997905	0.0405384	0.998211	0.0362137	0.00795982	0.84746	1	7.82574e-06	1	7.83706e-06	1	1.29982e-08	0	0.591902	0.865982	0.865982	FALSE	1	FALSE	1	FALSE	0.994734	FALSE	1	FALSE	1	FALSE	1	0.861088	FALSE	1	FALSE	1	FALSE	1
17840	Q9Y5I2	PCDHA10	protocadherin alpha 10	[u'NM_018901']	5	140235634	140389519			chr5:139744049G>T (rs575549610)	1.16377e-06	FALSE	chr5:140237983G>T (rs185971380)	0.029467	FALSE	0.285178	0.269827	0.285168	0.269828	0.288504	0.269423	0.0123727	0.648393	0.853728	0.255456	0.853734	0.255456	0.851826	0.255518	-0.00746904	0.870704	0.866014	0.866014	FALSE	1	FALSE	1	FALSE	0.990868	FALSE	1	FALSE	1	FALSE	1	0.373766	FALSE	1	FALSE	1	FALSE	1
6340	Q0VAQ4	SMAGP	small cell adhesion glycoprotein	[u'NM_020467']	12	51639728	51663062			chr12:51752021G>A (rs200682302)	0.000156937	FALSE	chr12:51640610GTTC>G (12:51640610_GTTC_G)	0.602469	FALSE	0.999611	0.0114443	0.99961	0.0114606	0.999885	0.00138373	0.0336406	0.591584	1	3.4921e-06	1	3.49715e-06	1	4.84415e-09	0	0.997652	0.866031	0.866031	FALSE	1	FALSE	1	FALSE	0.990868	FALSE	1	FALSE	1	FALSE	1	0.94196	FALSE	1	FALSE	1	FALSE	1
2003	O94829	IPO13	importin 13	[u'NM_014652']	1	44413273	44433351			chr1:44395843C>T (rs546025340)	9.95166e-05	FALSE	chr1:44415588C>T (rs146837473)	0.0202107	FALSE	0.989667	0.0749366	0.989663	0.074958	0.991153	0.0671094	0.0209431	0.595624	0.999985	0.00312034	0.999985	0.00312485	1	2.05183e-05	0.00757989	0.904842	0.866117	0.866117	FALSE	1	FALSE	1	FALSE	0.990868	FALSE	1	FALSE	1	FALSE	1	0.566662	FALSE	1	FALSE	1	FALSE	1
10590	Q8IYI8	ZNF440	zinc finger protein 440	[u'NM_152357']	19	11925263	11943776			chr19:11831589C>G (rs286278)	5.59889e-06	FALSE	chr19:11941206A>T (rs201731249)	0.00599338	FALSE	0.442179	0.133044	0.442172	0.133041	0.444466	0.134039	0.0171713	0.59302	0.837099	0.104418	0.837101	0.10442	0.836618	0.103756	-0.00463205	0.882782	0.86619	0.86619	FALSE	1	FALSE	1	FALSE	0.990868	FALSE	1	FALSE	1	FALSE	1	0.0188433	FALSE	0.701046	FALSE	0.729563	FALSE	0.7158
2463	P01275	GCG	glucagon	[u'NM_002054']	2	163000418	163005688			chr2:163204174C>G (rs201297392)	0.00109892	FALSE	chr2:163000583C>T (rs79305438)	0.202054	FALSE	0.995879	0.0438426	0.995882	0.0438292	0.994902	0.0482586	-0.0212444	0.592315	0.999999	0.00097226	0.999999	0.000973665	1	1.5804e-05	0.00190437	0.993959	0.866272	0.866272	FALSE	1	FALSE	1	FALSE	0.990868	FALSE	1	FALSE	1	FALSE	1	0.719383	FALSE	1	FALSE	1	FALSE	1
5179	P52943	CRIP2	cysteine rich protein 2	[u'NM_001312']	14	105941200	105945987			chr14:105681792T>A (Affx-89022137)	3.44352e-05	FALSE	chr14:105945494C>T (rs200032706)	0.399558	FALSE	0.993306	0.0515431	0.993303	0.0515556	0.994309	0.0470104	0.0203936	0.593453	0.999997	0.00105687	0.999997	0.0010584	1	9.01313e-07	0.00438033	0.933344	0.866289	0.866289	FALSE	1	FALSE	1	FALSE	0.990868	FALSE	1	FALSE	1	FALSE	1	0.683298	FALSE	1	FALSE	1	FALSE	1
15249	Q9H5I5	PIEZO2	piezo type mechanosensitive ion channel component 2	[u'NM_022068']	18	10671527	11148587			chr18:10548372A>G (rs181979084)	2.36294e-08	TRUE	chr18:10696407C>T (rs200500089)	0.0251911	FALSE	0.565176	0.124491	0.565173	0.124495	0.56627	0.123137	0.00886094	0.776329	1.00695	0.0819229	1.00695	0.0819198	1.00773	0.0829926	0.00947944	0.811198	0.866306	0.866306	FALSE	1	FALSE	1	FALSE	0.992287	FALSE	1	FALSE		FALSE	1	0.800049	FALSE	1	FALSE		FALSE	1
6838	Q14247	CTTN	cortactin	[u'NM_138565']	11	70253404	70281265			chr11:70331512G>C (rs538834133)	7.27229e-06	FALSE	chr11:70267647G>C (rs547452914)	0.0132195	FALSE	0.987716	0.0822679	0.987711	0.0822885	0.989171	0.074811	0.0185661	0.59771	0.999975	0.00394907	0.999975	0.00395478	1	6.02248e-05	0.00986742	0.893831	0.866359	0.866359	FALSE	1	FALSE	1	FALSE	0.990868	FALSE	1	FALSE	1	FALSE	1	0.601125	FALSE	1	FALSE	1	FALSE	1
5476	P58743	SLC26A5	solute carrier family 26 member 5	[u'NM_198999']	7	103014849	103061961			chr7:103020973T>C (rs533683818)	0.000865069	FALSE	chr7:103020973T>C (rs533683818)	0.000865069	FALSE	0.981011	0.0733323	0.98101	0.0733257	0.981271	0.0755541	0.00350431	0.927735	0.999902	0.00460733	0.999902	0.00461398	1	3.70615e-05	0.031148	0.592182	0.866385	0.866385	FALSE	1	FALSE	1	FALSE	0.996736	FALSE	1	FALSE	1	FALSE	1	0.863908	FALSE	1	FALSE	1	FALSE	1
354	A6NL08	OR6C75	olfactory receptor family 6 subfamily C member 75	[u'NM_001005497']	12	55758895	55759830			chr12:55726103A>G (rs200168454)	2.07618e-05	FALSE	chr12:55759244C>G (rs536581133)	0.0011792	FALSE	0.995892	0.0487799	0.995892	0.0487744	0.995615	0.05064	-0.0055761	0.838615	1	0.000259769	1	0.000260145	1	9.92754e-09	-0.00518442	0.619758	0.866392	0.866392	FALSE	1	FALSE	1	FALSE	0.994599	FALSE	1	FALSE	1	FALSE	1	0.839179	FALSE	1	FALSE	1	FALSE	1
10863	Q8N387	MUC15	mucin 15, cell surface associated	[u'NM_145650']	11	26582615	26587405			chr11:26558958C>T (rs570284825)	1.06354e-05	FALSE	chr11:26586855A>G (rs2292290)	0.01998	FALSE	0.718474	0.100345	0.718478	0.10035	0.717125	0.0985853	-0.0136075	0.676683	0.913291	0.102235	0.913295	0.102236	0.911705	0.101946	-0.0155826	0.670336	0.866404	0.866404	FALSE	1	FALSE	1	FALSE	0.990868	FALSE	1	FALSE	1	FALSE	1	0.38616	FALSE	1	FALSE	1	FALSE	1
11000	Q8N5M4	TTC9C	tetratricopeptide repeat domain 9C	[u'NM_173810']	11	62496321	62505851			chr11:62291343C>T (rs534932984)	5.69863e-06	FALSE	chr11:62502974A>G (rs201691202)	0.519236	FALSE	0.987215	0.0812502	0.98721	0.0812743	0.98897	0.0723958	0.0228681	0.593699	0.999952	0.00413747	0.999952	0.00414324	0.999972	0.000780595	0.00675768	0.917643	0.866459	0.866459	FALSE	1	FALSE	1	FALSE	0.990868	FALSE	1	FALSE	1	FALSE	1	0.785652	FALSE	1	FALSE	1	FALSE	1
2049	O94972	TRIM37	tripartite motif containing 37	[u'NM_015294']	17	57076741	57183822			chr17:56692633G>A (rs201609023)	1.04483e-06	FALSE	chr17:57105793T>C (rs143613788)	0.323095	FALSE	0.994184	0.0324002	0.994182	0.0324127	0.994721	0.0277171	0.0178657	0.641953	0.999999	0.000559829	0.999999	0.000560602	1	0.000118765	0.0142685	0.792216	0.866461	0.866461	FALSE	1	FALSE	1	FALSE	0.990868	FALSE	1	FALSE	1	FALSE	1	0.669771	FALSE	1	FALSE	1	FALSE	1
13263	Q96I23	PYURF	PIGY upstream reading frame	[u'NM_032906.4']	4	89443042	89444851			chr4:89334397A>G (rs557405063)	1.66427e-05	FALSE	chr4:89444737G>C (rs3210572)	0.566997	FALSE	0.998334	0.0267346	0.998332	0.0267478	0.998914	0.0217121	0.0238831	0.592412	1	7.56452e-05	1	7.57546e-05	1	6.85066e-09	0.00222544	0.981728	0.866483	0.866483	FALSE	1	FALSE	1	FALSE	0.990868	FALSE	1	FALSE	1	FALSE	1	0.588803	FALSE	1	FALSE	1	FALSE	1
12279	Q8WVE7	TMEM170A	transmembrane protein 170A	[u'NM_145254']	16	75481459	75498498			chr16:75513387G>A (rs146440274)	0.000121311	FALSE	chr16:75485565AC>A (16:75485565_AC_A)	0.345558	FALSE	0.989949	0.0795525	0.989946	0.0795696	0.991342	0.0733921	0.018249	0.582816	0.999963	0.00455045	0.999963	0.00455703	1	3.10372e-05	0.0121156	0.944099	0.866556	0.866556	FALSE	1	FALSE	1	FALSE	0.990868	FALSE	1	FALSE	1	FALSE	1	0.896525	FALSE	1	FALSE	1	FALSE	1
113	A2RTX5	TARSL2	threonyl-tRNA synthetase like 2	[u'NM_152334']	15	102194788	102264590			chr15:101775699G>T (rs181832555)	9.91767e-05	FALSE	chr15:102201922C>T (rs553702327)	0.0894762	FALSE	0.845926	0.107153	0.845933	0.107138	0.843665	0.112007	-0.0206974	0.595892	0.988265	0.0367365	0.988266	0.0367347	0.988012	0.0373366	-0.00686863	0.911298	0.866565	0.866565	FALSE	1	FALSE	1	FALSE	0.990868	FALSE	1	FALSE	1	FALSE	1	0.271208	FALSE	1	FALSE	1	FALSE	1
16082	Q9NUP7	TRMT13	tRNA methyltransferase 13 homolog	[u'NM_019083']	1	100598725	100614373			chr1:100584630C>T (rs570385174)	2.11888e-05	FALSE	chr1:100613461C>T (rs750956348)	0.189833	FALSE	0.579304	0.067139	0.579302	0.0671364	0.579976	0.0680256	0.00996785	0.781331	0.929965	0.0851208	0.929969	0.0851227	0.928715	0.0844566	-0.0147812	0.669902	0.866576	0.866576	FALSE	1	FALSE	1	FALSE	0.992287	FALSE	1	FALSE	1	FALSE	1	0.981751	FALSE	1	FALSE	1	FALSE	1
5486	P59090	TSPEAR-AS2	TSPEAR antisense RNA 2	[u'NR_026547']	21	45937677	45938589			chr21:46276189C>T (rs552229746)	1.54793e-05	FALSE	chr21:45938195G>C (rs587643030)	0.656125	FALSE	0.999927	0.00219154	0.999927	0.00219461	0.99997	0.000388121	0.0276483	0.592953	1	1.82396e-06	1	1.82659e-06	1	0	0	0.97331	0.866628	0.866628	FALSE	1	FALSE	1	FALSE	0.990868	FALSE	1	FALSE	1	FALSE	1	0.988007	FALSE	1	FALSE	1	FALSE	1
12425	Q8WY07	SLC7A3	solute carrier family 7 member 3	[u'NM_032803']	X	70145666	70149847			chrX:70340920C>T (rs369083173)	4.85109e-05	FALSE	chrX:70149538T>C (rs748594776)	0.00899423	FALSE	0.927707	0.178798	0.92771	0.178796	0.926533	0.179515	-0.00657143	0.997125	0.981746	0.0824862	0.981746	0.0824865	0.981678	0.0823906	-0.000820627	0.657186	0.866639	0.866639	FALSE	1	FALSE	1	FALSE	1	FALSE	1	FALSE	1	FALSE	1	0.730996	FALSE	1	FALSE	1	FALSE	1
14698	Q9BZ81	MAGEB5	MAGE family member B5	[u'XM_293407']	X	26235419	26236243			chrX:25846748G>A (rs149021667)	0.00079282	FALSE	chrX:26235962G>A (rs566246526)	0.0113484	FALSE	0.993603	0.0508201	0.993603	0.0508101	0.993807	0.0541489	0.0038801	0.831793	0.998185	0.0267459	0.998186	0.0267452	0.997966	0.0270114	-0.00816058	0.756762	0.866699	0.866699	FALSE	1	FALSE	1	FALSE	0.994599	FALSE	1	FALSE	1	FALSE	1	0.14151	FALSE	0.982075	FALSE	0.991288	FALSE	0.989189
13639	Q96P11	NSUN5	NOP2/Sun RNA methyltransferase family member 5	[u'NM_148956']	7	72717596	72722787			chr7:72883900T>C (rs148624424)	1.01065e-05	FALSE	chr7:72717727C>T (rs369982378)	0.00156335	FALSE	0.979604	0.115732	0.979611	0.115717	0.977163	0.120785	-0.0206957	0.600343	1.00001	0.00227455	1.00001	0.00227784	1.00001	6.49466e-05	-0.00295928	0.920255	0.866745	0.866745	FALSE	1	FALSE	1	FALSE	0.990868	FALSE	1	FALSE	1	FALSE	1	0.895101	FALSE	1	FALSE	1	FALSE	1
7047	Q15040	JOSD1	Josephin domain containing 1	[u'NM_014876']	22	39083910	39095992			chr22:39382090T>G (rs139856160)	9.0097e-06	FALSE	chr22:39085091T>C (rs529943159)	0.496558	FALSE	0.999192	0.0201986	0.999191	0.0202214	0.999586	0.0094635	0.0249865	0.594183	1	9.80946e-06	1	9.82364e-06	1	7.18503e-09	0	0.951113	0.866755	0.866755	FALSE	1	FALSE	1	FALSE	0.990868	FALSE	1	FALSE	1	FALSE	1	0.94417	FALSE	1	FALSE	1	FALSE	1
15904	Q9NRC9	OTOR	otoraplin	[u'NM_020157']	20	16729047	16731760			chr20:16747003A>G (rs7261361)	0.00634711	FALSE	chr20:16729138T>C (rs6135876)	0.489611	FALSE	0.629618	0.463598	0.629597	0.463602	0.636797	0.462304	0.0155523	0.675774	0.95515	0.197842	0.955141	0.197861	0.958182	0.190997	0.0156347	0.660053	0.866777	0.866777	FALSE	1	FALSE	1	FALSE	0.990868	FALSE	1	FALSE	1	FALSE	1	0.886774	FALSE	1	FALSE	1	FALSE	1
17017	Q9UJX4	ANAPC5	anaphase promoting complex subunit 5	[u'NM_001137559']	12	121746286	121790143			chr12:122252609C>T (rs558765938)	2.6221e-05	FALSE	chr12:121768387G>A (rs201038764)	0.00592866	FALSE	0.983964	0.0849562	0.983968	0.0849371	0.982525	0.0912806	-0.0163685	0.644509	0.999959	0.00417572	0.999959	0.00418176	1	3.62748e-05	0.0148757	0.812148	0.866868	0.866868	FALSE	1	FALSE	1	FALSE	0.990868	FALSE	1	FALSE	1	FALSE	1	0.542354	FALSE	1	FALSE	1	FALSE	1
13587	Q96N76	UROC1	urocanate hydratase 1	[u'NM_144639']	3	126201191	126236562			chr3:125880208T>C (rs16837183)	1.85843e-05	FALSE	chr3:126218991C>A (rs200612701)	0.0352736	FALSE	0.935041	0.187591	0.935033	0.187599	0.937756	0.184729	0.014627	0.709829	0.999851	0.0125178	0.99985	0.0125298	1.00003	0.00728573	0.0176275	0.687961	0.866877	0.866877	FALSE	1	FALSE	1	FALSE	0.992037	FALSE	1	FALSE	1	FALSE	1	0.0363682	FALSE	0.825594	FALSE	0.841227	FALSE	0.835762
8069	Q5JTJ3	COA6	cytochrome c oxidase assembly factor 6	[u'NM_001012985']	1	234509465	234519561			chr1:234893420G>A (rs2582650)	0.00651163	FALSE	chr1:234510007A>G (rs760557222)	0.678829	FALSE	0.999851	0.00564539	0.999851	0.00565349	0.999938	0.00048591	0.0216144	0.589819	1	7.28192e-06	1	7.29245e-06	1	2.16637e-09	0	0.956147	0.866913	0.866913	FALSE	1	FALSE	1	FALSE	0.990868	FALSE	1	FALSE	1	FALSE	1	1	FALSE	1	FALSE	1	FALSE	1
5596	P61225	RAP2B	RAP2B, member of RAS oncogene family	[u'NM_002886']	3	152880483	152881031			chr3:153268921C>G (rs7628831)	0.00599571	FALSE	chr3:152880862C>T (rs752933416)	0.115665	FALSE	0.997538	0.0327832	0.997536	0.0328014	0.998092	0.025724	0.0188747	0.627494	1	2.96365e-05	1	2.96635e-05	1	1.76183e-05	0.0146593	0.825554	0.866952	0.866952	FALSE	1	FALSE	1	FALSE	0.990868	FALSE	1	FALSE	1	FALSE	1	0.142135	FALSE	0.982075	FALSE	0.991288	FALSE	0.989189
16103	Q9NV29	TMEM100	transmembrane protein 100	[u'NM_018286']	17	53798030	53798431			chr17:53480904C>T (rs117392560)	0.0035072	FALSE	chr17:53798140A>G (rs141365411)	0.412494	FALSE	0.999488	0.00923969	0.999488	0.00924691	0.99967	0.00626183	0.0230744	0.593776	1	4.77086e-05	1	4.77775e-05	1	6.4991e-09	0.00352859	0.996689	0.867024	0.867024	FALSE	1	FALSE	1	FALSE	0.990868	FALSE	1	FALSE	1	FALSE	1	0.887022	FALSE	1	FALSE	1	FALSE	1
17830	Q9Y5H2	PCDHGA11	protocadherin gamma subfamily A, 11	[u'NM_018914']	5	140800795	140890737			chr5:140554635C>G (rs142434001)	2.66382e-06	FALSE	chr5:140802362A>G (rs543001807)	0.000154999	FALSE	0.91686	0.173404	0.916857	0.173412	0.918113	0.170562	0.00730568	0.891703	0.998496	0.0197671	0.998497	0.0197667	0.998128	0.0198824	-0.0185808	0.619046	0.867033	0.867033	FALSE	1	FALSE	1	FALSE	0.995966	FALSE	1	FALSE	1	FALSE	1	0.180764	FALSE	0.99418	FALSE	1	FALSE	1
12909	Q96BW5	PTER	phosphotriesterase related	[u'NM_030664']	10	16526384	16553252			chr10:16918923C>T (rs150202444)	0.000198457	FALSE	chr10:16547060T>C (rs538724828)	0.00996347	FALSE	0.98006	0.110609	0.980066	0.110595	0.977793	0.115353	-0.0201159	0.596246	1	0.0019748	1	0.00197765	1.00001	7.06767e-05	0.00238537	0.95772	0.867036	0.867036	FALSE	1	FALSE	1	FALSE	0.990868	FALSE	1	FALSE	1	FALSE	1	0.298875	FALSE	1	FALSE	1	FALSE	1
2331	O95922	TTLL1	tubulin tyrosine ligase like 1	[u'NM_012263']	22	43435785	43471592			chr22:43627800C>T (rs561215671)	0.000506366	FALSE	chr22:43465668T>A (rs189827565)	0.324904	FALSE	0.980331	0.0573062	0.98033	0.0572954	0.980639	0.0609534	0.0052226	0.874069	0.999831	0.00359012	0.999831	0.00359485	0.999897	0.00107196	0.0250998	0.593796	0.867105	0.867105	FALSE	1	FALSE	1	FALSE	0.995711	FALSE	1	FALSE	1	FALSE	1	0.872092	FALSE	1	FALSE	1	FALSE	1
8074	Q5JTZ5	C9orf152	chromosome 9 open reading frame 152	[u'NM_001012993']	9	112963231	112969859			chr9:112899514A>T (rs576985655)	7.39339e-05	FALSE	chr9:112963554G>C (rs554733063)	0.613464	FALSE	0.965406	0.175855	0.965413	0.175831	0.962878	0.183904	-0.0140917	0.716144	0.999617	0.018357	0.999616	0.0183835	0.999999	3.48567e-05	0.0294467	0.778	0.867109	0.867109	FALSE	1	FALSE	1	FALSE	0.992287	FALSE	1	FALSE	1	FALSE	1	0.890727	FALSE	1	FALSE	1	FALSE	1
7797	Q4U2R8	SLC22A6	solute carrier family 22 member 6	[u'NM_004790']	11	62744269	62752162			chr11:62291343C>T (rs534932984)	5.69863e-06	FALSE	chr11:62751958G>A (rs147795711)	0.00740036	FALSE	0.993725	0.0494507	0.993722	0.0494653	0.994694	0.0440906	0.0207506	0.595216	0.999998	0.00109641	0.999998	0.00109799	1	1.43055e-05	0.00307057	0.942879	0.867128	0.867128	FALSE	1	FALSE	1	FALSE	0.990868	FALSE	1	FALSE	1	FALSE	1	0.982007	FALSE	1	FALSE	1	FALSE	1
15487	Q9HAH7	FBRS	fibrosin	[u'NM_022452']	16	30676239	30680963			chr16:31153839G>A (rs572073092)	5.1277e-05	FALSE	chr16:30680953G>A (rs555016305)	0.00217177	FALSE	0.98604	0.0641354	0.986043	0.064132	0.98489	0.0653056	-0.0178184	0.599553	0.999993	0.00128685	0.999993	0.00128869	0.999996	0.000132957	0.00403404	0.933392	0.867224	0.867224	FALSE	1	FALSE	1	FALSE	0.990868	FALSE	1	FALSE	1	FALSE	1	0.905809	FALSE	1	FALSE	1	FALSE	1
8246	Q5T2R2	PDSS1	decaprenyl diphosphate synthase subunit 1	[u'NM_001321978']	10	26986641	27035399			chr10:27210569A>G (rs2797930)	3.53398e-05	FALSE	chr10:27009268A>G (rs116424900)	0.421551	FALSE	0.992796	0.065854	0.992792	0.0658801	0.993944	0.0560887	0.0188272	0.595092	0.999991	0.002611	0.999991	0.00261477	1	7.69569e-06	0.00499679	0.940671	0.867241	0.867241	FALSE	1	FALSE	1	FALSE	0.990868	FALSE	1	FALSE	1	FALSE	1	0.773205	FALSE	1	FALSE	1	FALSE	1
1111	O15355	PPM1G	protein phosphatase, Mg2+/Mn2+ dependent 1G	[u'NM_002707']	2	27604469	27632289			chr2:27870811G>A (rs201201430)	4.52958e-05	FALSE	chr2:27607614C>T (rs200231742)	0.14565	FALSE	0.997061	0.0347129	0.997062	0.0347107	0.996845	0.0354521	-0.00618585	0.827444	1.00003	0.00107596	1.00003	0.00107744	1.00001	0.000238401	-0.0180274	0.667348	0.867251	0.867251	FALSE	1	FALSE	1	FALSE	0.994599	FALSE	1	FALSE	1	FALSE	1	0.847499	FALSE	1	FALSE	1	FALSE	1
6597	Q13404	UBE2V1	ubiquitin conjugating enzyme E2 V1	[u'NM_021988']	20	48699308	48729665			chr20:48927515G>T (rs118102643)	0.00225988	FALSE	chr20:48699376G>A (rs529730514)	0.1203	FALSE	0.994952	0.0571734	0.994955	0.0571403	0.993857	0.0676266	-0.0175386	0.595104	0.999997	0.00167622	0.999997	0.00167864	1	8.9257e-07	0.00271163	0.9742	0.867259	0.867259	FALSE	1	FALSE	1	FALSE	0.990868	FALSE	1	FALSE	1	FALSE	1	0.797306	FALSE	1	FALSE	1	FALSE	1
6780	Q14112	NID2	nidogen 2	[u'NM_007361']	14	52472207	52535712			chr14:52493997G>A (rs144461334)	0.000597206	FALSE	chr14:52493997G>A (rs144461334)	0.000597206	FALSE	0.170241	0.0460342	0.170244	0.0460512	0.169458	0.0397438	-0.0182663	0.612764	0.79066	0.186324	0.790656	0.186314	0.791991	0.189804	0.00709739	0.834692	0.867272	0.867272	FALSE	1	FALSE	1	FALSE	0.990868	FALSE	1	FALSE	1	FALSE	1	0.618146	FALSE	1	FALSE	1	FALSE	1
4406	P35713	SOX18	SRY-box 18	[u'NM_018419']	20	62679522	62680869			chr20:62198438T>C (rs115197342)	2.56757e-07	TRUE	chr20:62680742G>GC (rs540628527)	8.79895e-05	FALSE	0.998189	0.0232468	0.998187	0.0232648	0.998611	0.0158214	0.021308	0.594835	0.999999	0.000380604	0.999999	0.000381154	1	6.91916e-06	0.00353788	0.925063	0.867342	0.867342	FALSE	1	FALSE	1	FALSE	0.990868	FALSE	1	FALSE		FALSE	1	0.865048	FALSE	1	FALSE		FALSE	1
4316	P34931	HSPA1L	heat shock protein family A (Hsp70) member 1 like	[u'NM_005527']	6	31777827	31779749			chr6:31750533G>A (rs555534146)	1.64956e-05	FALSE	chr6:31778077T>G (rs2227955)	0.0946439	FALSE	0.587672	0.136599	0.587665	0.1366	0.590186	0.136117	0.0184891	0.600463	0.936984	0.0997832	0.936987	0.0997813	0.936088	0.100457	-0.00897587	0.829691	0.867372	0.867372	FALSE	1	FALSE	1	FALSE	0.990868	FALSE	1	FALSE	1	FALSE	1	0.160321	FALSE	0.991492	FALSE	1	FALSE	0.99774
14858	Q9GZT3	SLIRP	SRA stem-loop interacting RNA binding protein	[u'NM_031210']	14	78174455	78183901			chr14:77900613T>C (rs201857750)	0.000131622	FALSE	chr14:78174483C>T (rs117221257)	0.582408	FALSE	0.994984	0.0365577	0.994982	0.0365689	0.995634	0.032458	0.0188651	0.600103	0.99999	0.0013398	0.99999	0.00134174	1	7.18503e-09	0.0108058	0.882919	0.867434	0.867434	FALSE	1	FALSE	1	FALSE	0.990868	FALSE	1	FALSE	1	FALSE	1	0.567132	FALSE	1	FALSE	1	FALSE	1
5851	P80723	BASP1	brain abundant membrane attached signal protein 1	[u'NM_001271606']	5	17275326	17276006		0.00506667	chr5:17290220C>T (rs298571)	0.00246886	FALSE	chr5:17275965G>A (rs529077079)	0.299784	FALSE	0.992435	0.051792	0.992438	0.0517803	0.991544	0.0557086	-0.0166211	0.61722	0.999986	0.00220735	0.999986	0.00221054	1	2.77206e-06	0.00884677	0.877114	0.867454	0.867454	FALSE	1	FALSE	1	FALSE	0.990868	FALSE	1	FALSE	1	FALSE	1	0.451981	FALSE	1	FALSE	1	FALSE	1
11685	Q8NGP4	OR5M3	olfactory receptor family 5 subfamily M member 3	[u'NM_001004742']	11	56237053	56237973			chr11:56511071G>A (rs577599973)	1.33539e-05	FALSE	chr11:56237564A>T (rs61902880)	0.00529625	FALSE	0.649036	0.339504	0.649031	0.339463	0.650747	0.353371	0.00495228	0.891615	0.979832	0.116976	0.979837	0.116964	0.978031	0.121149	-0.0151641	0.618217	0.867518	0.867518	FALSE	1	FALSE	1	FALSE	0.995966	FALSE	1	FALSE	1	FALSE	1	0.0106069	FALSE	0.572658	FALSE	0.592675	FALSE	0.586057
8327	Q5T953	IER5L	immediate early response 5 like	[u'NM_203434']	9	131939120	131940331			chr9:131669706C>T (rs200279236)	1.41656e-05	FALSE	chr9:131939607G>A (rs530744783)	0.0723216	FALSE	0.877225	0.115036	0.877223	0.115037	0.878187	0.114687	0.00839511	0.821931	0.985839	0.042443	0.985836	0.0424467	0.986745	0.0411137	0.0217376	0.596595	0.867525	0.867525	FALSE	1	FALSE	1	FALSE	0.994599	FALSE	1	FALSE	1	FALSE	1	0.967953	FALSE	1	FALSE	1	FALSE	1
7941	Q5BKY1	LRRC10	leucine rich repeat containing 10	[u'NM_201550']	12	70003788	70004618			chr12:69983296A>G (rs193173087)	7.77653e-06	FALSE	chr12:70003912C>T (rs570820489)	0.0330217	FALSE	0.983861	0.107402	0.983868	0.10739	0.981619	0.111359	-0.0205569	0.610938	0.99998	0.00387941	0.99998	0.00388502	1	1.96201e-06	0.00737701	0.895778	0.867557	0.867557	FALSE	1	FALSE	1	FALSE	0.990868	FALSE	1	FALSE	1	FALSE	1	0.753888	FALSE	1	FALSE	1	FALSE	1
2575	P02814	SMR3B	submaxillary gland androgen regulated protein 3B	[u'NM_006685']	4	71250228	71255562			chr4:71507859G>T (rs541993951)	0.00010411	FALSE	chr4:71255423G>A (rs201614206)	0.556457	FALSE	0.99446	0.0595328	0.994457	0.0595733	0.995646	0.0433111	0.0228378	0.613311	0.999997	0.000690006	0.999997	0.000691003	1	4.67223e-06	0.00695312	0.824441	0.867564	0.867564	FALSE	1	FALSE	1	FALSE	0.990868	FALSE	1	FALSE	1	FALSE	1	0.919377	FALSE	1	FALSE	1	FALSE	1
13400	Q96KN3	PKNOX2	PBX/knotted 1 homeobox 2	[u'NM_022062']	11	125221202	125301285			chr11:125325895C>T (rs183035322)	1.15451e-07	TRUE	chr11:125281675G>A (rs200769767)	0.0155975	FALSE	0.818213	0.343798	0.818218	0.343789	0.816347	0.346844	-0.00541778	0.882431	0.990135	0.0860318	0.990131	0.0860476	0.991589	0.0803651	0.0175124	0.641132	0.867636	0.867636	FALSE	1	FALSE	1	FALSE	0.995711	FALSE	1	FALSE		FALSE	1	0.638613	FALSE	1	FALSE		FALSE	1
8560	Q5W0V3	FAM160B1	family with sequence similarity 160 member B1	[u'XM_049351']	10	116581838	116621296		0	chr10:116730125A>C (rs199994953)	0.000625611	FALSE	chr10:116606468G>A (rs571805690)	0.0352145	FALSE	0.995065	0.0407161	0.995063	0.0407465	0.99589	0.0283249	0.0235923	0.607373	1.00005	0.000937558	1.00005	0.00093872	1.00005	0.000354791	-0.000671978	0.978778	0.867734	0.867734	FALSE	1	FALSE	1	FALSE	0.990868	FALSE	1	FALSE	1	FALSE	1	0.471814	FALSE	1	FALSE	1	FALSE	1
12175	Q8WTP9	XAGE3	X antigen family member 3	[u'NM_133179']	X	52891650	52896164			chrX:53280083G>A (rs782448825)	5.91339e-05	FALSE	chrX:52895504C>A (rs782197465)	0.528362	FALSE	0.999872	0.00458801	0.999872	0.00459331	0.999911	0.00205604	0.0110047	0.813443	0.999977	0.00159261	0.999977	0.00159491	0.999999	2.48448e-05	0.0193942	0.597419	0.867868	0.867868	FALSE	1	FALSE	1	FALSE	0.994599	FALSE	1	FALSE	1	FALSE	1	0.906565	FALSE	1	FALSE	1	FALSE	1
9612	Q76N89	HECW1	HECT, C2 and WW domain containing E3 ubiquitin protein ligase 1	[u'NM_015052']	7	43283505	43601522			chr7:43635602G>A (rs565475401)	0.000319109	FALSE	chr7:43484525CGGA>C (7:43484525_CGGA_C)	0.000513185	FALSE	0.837079	0.206969	0.837091	0.206961	0.833109	0.209661	-0.0191124	0.602376	0.995309	0.0356769	0.99531	0.0356762	0.995077	0.0359245	-0.0064998	0.851911	0.867896	0.867896	FALSE	1	FALSE	1	FALSE	0.990868	FALSE	1	FALSE	1	FALSE	1	0.353565	FALSE	1	FALSE	1	FALSE	1
15652	Q9HCQ7	NPVF	neuropeptide VF precursor	[u'NM_022150']	7	25264744	25268058			chr7:24892134C>T (rs34702159)	0.000330112	FALSE	chr7:25266616G>T (rs147644964)	0.0866141	FALSE	0.451481	0.203716	0.45147	0.203704	0.455484	0.207724	0.0195127	0.598924	0.87779	0.149867	0.877791	0.149867	0.87725	0.149697	-0.0036165	0.846389	0.8679	0.8679	FALSE	1	FALSE	1	FALSE	0.990868	FALSE	1	FALSE	1	FALSE	1	0.634269	FALSE	1	FALSE	1	FALSE	1
16270	Q9NXG6	P4HTM	prolyl 4-hydroxylase, transmembrane	[u'NM_177938']	3	49027690	49044337			chr3:49060538CTG>C (3:49060538_CTG_C)	9.04879e-05	FALSE	chr3:49039984A>G (rs140290144)	0.0865952	FALSE	0.981571	0.0839784	0.981574	0.0839763	0.980437	0.0846949	-0.0134841	0.689682	0.999981	0.00302379	0.999981	0.00302813	1.00002	0.000231463	0.0176805	0.75969	0.867939	0.867939	FALSE	1	FALSE	1	FALSE	0.990868	FALSE	1	FALSE	1	FALSE	1	0.13506	FALSE	0.982075	FALSE	0.991288	FALSE	0.989189
2945	P09543	CNP	2',3'-cyclic nucleotide 3' phosphodiesterase	[u'NM_033133']	17	40118903	40125939		0.00113333	chr17:40010909C>T (rs150375860)	2.54197e-06	FALSE	chr17:40120128A>G (rs568875137)	0.109214	FALSE	0.984929	0.0924089	0.984924	0.0924259	0.986697	0.0863135	0.01983	0.61809	0.99997	0.00385415	0.99997	0.00385972	1	1.2591e-05	0.0112035	0.802031	0.867965	0.867965	FALSE	1	FALSE	1	FALSE	0.990868	FALSE	1	FALSE	1	FALSE	1	0.313769	FALSE	1	FALSE	1	FALSE	1
11759	Q8NH49	OR4X1	olfactory receptor family 4 subfamily X member 1 (gene/pseudogene)	[u'NM_001004726']	11	48285413	48286327			chr11:48328331C>T (rs141162304)	0.00359531	FALSE	chr11:48286167G>A (rs200439883)	0.0561204	FALSE	0.00467114	0.0197831	0.00466999	0.0197806	0.00506851	0.0206386	0.0197147	0.635901	0.0116623	0.0658263	0.0116594	0.0658117	0.0126741	0.0706867	0.0148583	0.661006	0.867975	0.867975	FALSE	1	FALSE	1	FALSE	0.990868	FALSE	1	FALSE	1	FALSE	1	0.790665	FALSE	1	FALSE	1	FALSE	1
3557	P17568	NDUFB7	NADH:ubiquinone oxidoreductase subunit B7	[u'NM_004146']	19	14676948	14682812		0.166667	chr19:14674500T>A (rs774492919)	0.000227837	FALSE	chr19:14677049G>A (rs200292442)	0.11807	FALSE	0.998711	0.018455	0.998711	0.0184377	0.998661	0.0237102	-0.00231255	0.94165	1	0.000117189	1	0.000117358	1	4.84415e-09	-0.0215478	0.596691	0.867979	0.867979	FALSE	1	FALSE	1	FALSE	0.997143	FALSE	1	FALSE	1	FALSE	1	0.527719	FALSE	1	FALSE	1	FALSE	1
10353	Q8IUZ0	LRRC49	leucine rich repeat containing 49	[u'NM_017691']	15	71185234	71341948			chr15:70960631G>A (rs550619844)	2.19916e-05	FALSE	chr15:71185968G>C (rs766528187)	0.0332261	FALSE	0.380152	0.37613	0.380153	0.37613	0.379915	0.376104	-0.000632151	0.948167	0.821425	0.328609	0.821443	0.328597	0.815207	0.333001	-0.018851	0.633838	0.867988	0.867988	FALSE	1	FALSE	1	FALSE	0.997143	FALSE	1	FALSE	1	FALSE	1	0.66225	FALSE	1	FALSE	1	FALSE	1
7609	Q3B8N2	LGALS9B	galectin 9B	[u'NM_001042685']	17	20353289	20370783			chr17:20799218T>C (rs139153464)	6.27936e-05	FALSE	chr17:20361512T>C (rs372686364)	0.00649089	FALSE	0.403226	0.221796	0.403215	0.221796	0.406968	0.221611	0.0169259	0.618091	0.726224	0.171565	0.726227	0.171551	0.725098	0.176296	-0.00649197	0.867008	0.868087	0.868087	FALSE	1	FALSE	1	FALSE	0.990868	FALSE	1	FALSE	1	FALSE	1	0.88961	FALSE	1	FALSE	1	FALSE	1
2872	P08559	PDHA1	pyruvate dehydrogenase (lipoamide) alpha 1	[u'NM_000284']	X	19362156	19377768			chrX:19380887C>G (rs201314812)	1.62059e-05	FALSE	chrX:19373828G>A (rs202166915)	0.532288	FALSE	0.996046	0.0257871	0.996046	0.0258041	0.996241	0.0189976	0.00862059	0.73505	0.999183	0.0112112	0.999182	0.0112239	0.999441	0.00517787	0.0295898	0.598939	0.868089	0.868089	FALSE	1	FALSE	1	FALSE	0.992287	FALSE	1	FALSE	1	FALSE	1	0.81951	FALSE	1	FALSE	1	FALSE	1
1134	O15431	SLC31A1	solute carrier family 31 member 1	[u'NM_001859']	9	116018429	116022750			chr9:115941068T>C (rs373476772)	1.43656e-05	FALSE	chr9:116018541G>A (rs541796452)	0.829899	FALSE	0.99939	0.0130113	0.999389	0.0130287	0.99966	0.0035555	0.0284555	0.595968	1	1.34006e-05	1	1.34199e-05	1	9.92754e-09	0	0.993907	0.868119	0.868119	FALSE	1	FALSE	1	FALSE	0.990868	FALSE	1	FALSE	1	FALSE	1	0.925228	FALSE	1	FALSE	1	FALSE	1
7223	Q15742	NAB2	NGFI-A binding protein 2	[u'NM_005967']	12	57483055	57488501			chr12:57113360T>C (rs560586465)	3.26094e-05	FALSE	chr12:57485291G>A (rs140433833)	0.505718	FALSE	0.99465	0.0330871	0.994649	0.0330948	0.995179	0.0302662	0.0167187	0.648411	0.999985	0.00106645	0.999985	0.00106799	1	7.42578e-06	0.0194156	0.753322	0.868185	0.868185	FALSE	1	FALSE	1	FALSE	0.990868	FALSE	1	FALSE	1	FALSE	1	0.939778	FALSE	1	FALSE	1	FALSE	1
9878	Q7Z6G3	NECAB2	N-terminal EF-hand calcium binding protein 2	[u'NM_019065']	16	84002254	84035948			chr16:84494307G>A (rs201610989)	5.30158e-05	FALSE	chr16:84030830T>A (rs563236707)	0.00707969	FALSE	0.87947	0.189892	0.879465	0.189891	0.881016	0.190113	0.00815977	0.821337	0.998579	0.0252364	0.99858	0.0252296	0.998227	0.0274852	-0.013373	0.638218	0.868308	0.868308	FALSE	1	FALSE	1	FALSE	0.994599	FALSE	1	FALSE	1	FALSE	1	0.0653995	FALSE	0.912276	FALSE	0.928862	FALSE	0.919007
2625	P04264	KRT1	keratin 1	[u'NM_006121']	12	53068980	53074132			chr12:52908892C>T (rs200916228)	1.91009e-05	FALSE	chr12:53070185G>C (rs199877663)	0.0144669	FALSE	0.231376	0.34646	0.231369	0.346462	0.233754	0.345953	0.0068905	0.818139	0.784859	0.387807	0.784874	0.387797	0.779717	0.391123	-0.0132404	0.698074	0.868315	0.868315	FALSE	1	FALSE	1	FALSE	0.994599	FALSE	1	FALSE	1	FALSE	1	0.733396	FALSE	1	FALSE	1	FALSE	1
548	C9J1S8	TRIM49D1	tripartite motif containing 49D1	[u'NM_001206627']	11	89644758	89650878			chr11:89938689T>C (rs561231299)	0.00080291	FALSE	chr11:89645222T>C (rs530322669)	0.632848	FALSE	0.999729	0.0100396	0.999728	0.0100536	0.999932	0.00185848	0.0282136	0.621595	1	1.67411e-08	1	1.67653e-08	1	0	0	0.843128	0.868364	0.868364	FALSE	1	FALSE	1	FALSE	0.990868	FALSE	1	FALSE	1	FALSE	1	0.616507	FALSE	1	FALSE	1	FALSE	1
1100	O15318	POLR3G	RNA polymerase III subunit G	[u'NM_006467']	5	89781385	89807953			chr5:90106600G>A (rs535921202)	0.000300039	FALSE	chr5:89783924T>G (rs779857623)	0.209447	FALSE	0.997297	0.0236447	0.997295	0.0236641	0.997778	0.0155562	0.0241011	0.596224	0.999999	0.000385386	0.999999	0.000385943	1	9.92754e-09	0.00393137	0.946585	0.868427	0.868427	FALSE	1	FALSE	1	FALSE	0.990868	FALSE	1	FALSE	1	FALSE	1	0.834951	FALSE	1	FALSE	1	FALSE	1
17275	Q9UMX9	SLC45A2	solute carrier family 45 member 2	[u'NM_016180']	5	33944756	33984688			chr5:33527308CT>C (5:33527308_CT_C)	0.00024635	FALSE	chr5:33947285G>A (rs142175557)	0.0653095	FALSE	0.38436	0.0224207	0.38436	0.0224349	0.384503	0.0167839	0.00721745	0.853315	0.52916	0.104004	0.529166	0.104017	0.527236	0.0993811	-0.0189732	0.596065	0.868429	0.868429	FALSE	1	FALSE	1	FALSE	0.994734	FALSE	1	FALSE	1	FALSE	1	0.767519	FALSE	1	FALSE	1	FALSE	1
10688	Q8IZP7	HS6ST3	heparan sulfate 6-O-sulfotransferase 3	[u'NM_153456']	13	96743117	97485449		0	chr13:96529614T>C (rs202222972)	0.000958293	FALSE	chr13:96743472C>G (rs539388986)	0.463404	FALSE	0.927895	0.193937	0.927888	0.193942	0.930374	0.192016	0.0128838	0.686285	0.998449	0.0267007	0.998448	0.0267095	0.998793	0.0234559	0.0137324	0.686843	0.868444	0.868444	FALSE	1	FALSE	1	FALSE	0.990868	FALSE	1	FALSE	1	FALSE	1	0.618141	FALSE	1	FALSE	1	FALSE	1
16117	Q9NVA1	UQCC1	ubiquinol-cytochrome c reductase complex assembly factor 1	[u'NM_018244']	20	33891741	33999766			chr20:34204198T>A (rs201985967)	4.31407e-06	FALSE	chr20:33981987T>C (rs78363605)	0.0258709	FALSE	0.8114	0.081313	0.811404	0.0813327	0.809944	0.0741888	-0.0187567	0.61766	0.947754	0.0641628	0.947756	0.0641624	0.947058	0.0642852	-0.0108789	0.756528	0.868474	0.868474	FALSE	1	FALSE	1	FALSE	0.990868	FALSE	1	FALSE	1	FALSE	1	0.615149	FALSE	1	FALSE	1	FALSE	1
8878	Q6NVH7	SWSAP1	SWIM-type zinc finger 7 associated protein 1	[u'NM_175871']	19	11485420	11486689			chr19:11831589C>G (rs286278)	5.59889e-06	FALSE	chr19:11486658C>G (rs759071976)	0.197569	FALSE	0.994111	0.0458707	0.994109	0.0458559	0.994886	0.0507333	0.0160721	0.597398	0.999998	0.00102138	0.999998	0.00102286	1	1.06514e-05	0.00387306	0.944309	0.868497	0.868497	FALSE	1	FALSE	1	FALSE	0.990868	FALSE	1	FALSE	1	FALSE	1	0.70845	FALSE	1	FALSE	1	FALSE	1
1720	O75340	PDCD6	programmed cell death 6	[u'NM_013232']	5	271836	314627			chr5:272851A>G (rs548493620)	3.3963e-05	FALSE	chr5:272851A>G (rs548493620)	3.3963e-05	FALSE	0.761849	0.415868	0.761826	0.415888	0.769605	0.409042	0.0188594	0.646468	0.984385	0.119626	0.98438	0.119643	0.986241	0.11341	0.0159678	0.71254	0.868559	0.868559	FALSE	1	FALSE	1	FALSE	0.990868	FALSE	1	FALSE	1	FALSE	1	0.104669	FALSE	0.955094	FALSE	0.966117	FALSE	0.961615
2506	P01732	CD8A	CD8a molecule	[u'NM_001768']	2	87013046	87017948			chr2:86840969C>T (rs62147242)	0.00114088	FALSE	chr2:87013064G>T (rs199807314)	0.193032	FALSE	0.998494	0.0294858	0.998493	0.0295118	0.99886	0.0184228	0.0149034	0.692213	1	3.02e-05	1	3.02325e-05	1	1.54447e-05	-0.0198636	0.720622	0.868643	0.868643	FALSE	1	FALSE	1	FALSE	0.990868	FALSE	1	FALSE	1	FALSE	1	0.487329	FALSE	1	FALSE	1	FALSE	1
4590	P42229	STAT5A	signal transducer and activator of transcription 5A	[u'NM_003152']	17	40441430	40462684			chr17:40010909C>T (rs150375860)	2.54197e-06	FALSE	chr17:40456416C>T (rs143067673)	0.0444196	FALSE	0.99824	0.0209564	0.998241	0.0209328	0.997874	0.0279354	-0.0148603	0.627297	1.00001	0.000531621	1.00001	0.000532181	1.00001	0.00027682	-0.0014052	0.970271	0.868681	0.868681	FALSE	1	FALSE	1	FALSE	0.990868	FALSE	1	FALSE	1	FALSE	1	0.123586	FALSE	0.977083	FALSE	0.985929	FALSE	0.984073
12817	Q96A73	KIAA1191	KIAA1191	[u'NM_020444']	5	175774606	175786511			chr5:176011723G>A (rs551819134)	0.000831117	FALSE	chr5:175777690C>T (rs200586252)	0.267096	FALSE	0.983381	0.125458	0.983386	0.125442	0.981566	0.130915	-0.0141969	0.672149	0.999984	0.00214349	0.999984	0.00214658	1	8.40579e-07	0.0102491	0.797372	0.868753	0.868753	FALSE	1	FALSE	1	FALSE	0.990868	FALSE	1	FALSE	1	FALSE	1	0.715178	FALSE	1	FALSE	1	FALSE	1
16397	Q9NZ63	C9orf78	chromosome 9 open reading frame 78	[u'NM_016520']	9	132590443	132597500			chr9:132532027C>A (rs117695393)	0.00158939	FALSE	chr9:132591561G>A (rs139248631)	0.731451	FALSE	0.998834	0.0186488	0.99883	0.0186756	0.999982	0.000390252	0.0871606	0.596287	0.999998	0.000642831	0.999998	0.000643761	1	0	0.00471382	0.979458	0.868835	0.868835	FALSE	1	FALSE	1	FALSE	0.990868	FALSE	1	FALSE	1	FALSE	1	0.122291	FALSE	0.976904	FALSE	0.985929	FALSE	0.984073
7537	Q2TAC2	CCDC57	coiled-coil domain containing 57	[u'NM_198082']	17	80059561	80159820			chr17:80616368C>T (rs8079119)	2.9277e-05	FALSE	chr17:80136911T>C (rs541066855)	7.48292e-05	FALSE	0.56207	0.147951	0.562064	0.147946	0.563967	0.149579	0.0127908	0.675798	0.971442	0.0755593	0.971439	0.075562	0.972133	0.0746329	0.00923211	0.813733	0.868853	0.868853	FALSE	1	FALSE	1	FALSE	0.990868	FALSE	1	FALSE	1	FALSE	1	0.393741	FALSE	1	FALSE	1	FALSE	1
1831	O75636	FCN3	ficolin 3	[u'NM_003665']	1	27695730	27701309			chr1:27706640G>T (rs376916990)	3.16741e-05	FALSE	chr1:27697424G>A (rs373443059)	0.128383	FALSE	0.953915	0.192984	0.953909	0.192986	0.956074	0.192247	0.0112422	0.764496	0.999524	0.0187111	0.999523	0.0187379	0.999923	0.0019885	0.0300706	0.631794	0.86894	0.86894	FALSE	1	FALSE	1	FALSE	0.992287	FALSE	1	FALSE	1	FALSE	1	0.796415	FALSE	1	FALSE	1	FALSE	1
12061	Q8TDP1	RNASEH2C	ribonuclease H2 subunit C	[u'NM_032193']	11	65487257	65488229			chr11:65414007C>G (rs564187967)	6.64766e-05	FALSE	chr11:65487769G>A (rs148186114)	0.00914872	FALSE	0.999018	0.0186381	0.999018	0.0186583	0.99929	0.00933964	0.0184462	0.697374	1	1.83076e-05	1	1.83341e-05	1	5.73167e-09	-0.00919531	0.721154	0.869085	0.869085	FALSE	1	FALSE	1	FALSE	0.991625	FALSE	1	FALSE	1	FALSE	1	0.137771	FALSE	0.982075	FALSE	0.991288	FALSE	0.989189
14769	Q9C010	PKIB	cAMP-dependent protein kinase inhibitor beta	[u'NM_001270393']	6	123038940	123046337			chr6:123117013G>A (rs199548891)	7.33884e-05	FALSE	chr6:123039070A>G (rs182893341)	0.336131	FALSE	0.999581	0.0106136	0.999581	0.0106261	0.999793	0.00456825	0.0259736	0.59647	1	4.85026e-06	1	4.85727e-06	1	4.84415e-09	0	0.98547	0.869153	0.869153	FALSE	1	FALSE	1	FALSE	0.990868	FALSE	1	FALSE	1	FALSE	1	0.832034	FALSE	1	FALSE	1	FALSE	1
11761	Q8NH53	OR52N1	olfactory receptor family 52 subfamily N member 1	[u'NM_001001913']	11	5809087	5810046			chr11:5664698G>A (rs761765281)	3.16112e-07	TRUE	chr11:5809811G>T (rs12365487)	0.116897	FALSE	0.00808219	0.0337855	0.00808046	0.0337762	0.00867774	0.0368645	0.016894	0.660237	0.421451	0.460122	0.421466	0.460124	0.416234	0.459376	-0.0113795	0.747824	0.869273	0.869273	FALSE	1	FALSE	1	FALSE	0.990868	FALSE	1	FALSE		FALSE	1	0.904649	FALSE	1	FALSE		FALSE	1
4498	P40121	CAPG	capping actin protein, gelsolin like	[u'NM_001747']	2	85622019	85629268			chr2:85617949G>T (rs748617515)	0.000504769	FALSE	chr2:85626294C>T (rs552947160)	0.0035454	FALSE	0.281962	0.25642	0.281963	0.256415	0.281638	0.258075	-0.00126289	0.942123	0.701238	0.333853	0.701256	0.333856	0.695107	0.332531	-0.0184545	0.642397	0.869285	0.869285	FALSE	1	FALSE	1	FALSE	0.997143	FALSE	1	FALSE	1	FALSE	1	0.730938	FALSE	1	FALSE	1	FALSE	1
6832	Q14232	EIF2B1	eukaryotic translation initiation factor 2B subunit alpha	[u'NM_001414']	12	124106306	124118104			chr12:124383302C>T (rs142274984)	1.04935e-05	FALSE	chr12:124107256T>C (rs572003325)	0.00700037	FALSE	0.998865	0.0266611	0.998863	0.0266975	0.999389	0.0062789	0.0271298	0.598278	1	2.47783e-05	1	2.48123e-05	1	5.66847e-06	0.00662386	0.942516	0.869307	0.869307	FALSE	1	FALSE	1	FALSE	0.990868	FALSE	1	FALSE	1	FALSE	1	0.794184	FALSE	1	FALSE	1	FALSE	1
6077	Q02750	MAP2K1	mitogen-activated protein kinase kinase 1	[u'NM_002755']	15	66679686	66782950			chr15:66615911G>C (rs199511950)	1.59248e-05	FALSE	chr15:66781611A>C (rs184970289)	0.138897	FALSE	0.999679	0.0125477	0.999679	0.0125658	0.999937	0.000832337	0.0290432	0.596712	1	3.90733e-07	1	3.91297e-07	1	7.50452e-09	0	0.992332	0.869341	0.869341	FALSE	1	FALSE	1	FALSE	0.990868	FALSE	1	FALSE	1	FALSE	1	0.632928	FALSE	1	FALSE	1	FALSE	1
16093	Q9NUU6	FAM105A	family with sequence similarity 105 member A	[u'NM_019018']	5	14582004	14610420			chr5:14461402G>C (rs546441900)	0.00116914	FALSE	chr5:14609059C>T (rs142414423)	0.0177014	FALSE	0.873979	0.210926	0.873967	0.210934	0.878015	0.208073	0.0193197	0.599939	0.996628	0.0339879	0.996627	0.0339786	0.996815	0.0370878	0.0052906	0.875213	0.869365	0.869365	FALSE	1	FALSE	1	FALSE	0.990868	FALSE	1	FALSE	1	FALSE	1	0.897484	FALSE	1	FALSE	1	FALSE	1
12656	Q92925	SMARCD2	SWI/SNF related, matrix associated, actin dependent regulator of chromatin, subfamily d, member 2	[u'NM_001098426']	17	61910301	61920034			chr17:62041867C>T (rs527384137)	4.85432e-05	FALSE	chr17:61911540C>G (rs147427461)	0.0869453	FALSE	0.999345	0.0107191	0.999344	0.010732	0.999565	0.0043551	0.0268848	0.604024	1	7.31942e-06	1	7.33001e-06	1	9.92754e-09	0	0.919675	0.869425	0.869425	FALSE	1	FALSE	1	FALSE	0.990868	FALSE	1	FALSE	1	FALSE	1	0.780473	FALSE	1	FALSE	1	FALSE	1
7735	Q49A17	GALNTL6	polypeptide N-acetylgalactosaminyltransferase-like 6	[u'NM_001034845']	4	172735732	173961248			chr4:173150906A>T (rs566772786)	0.000379196	FALSE	chr4:173150906A>T (rs566772786)	0.000379196	FALSE	0.998299	0.0232837	0.998298	0.023299	0.998514	0.0171698	0.0105607	0.75671	1	2.56606e-05	1	2.56747e-05	1	1.97468e-05	0.0312293	0.670474	0.86943	0.86943	FALSE	1	FALSE	1	FALSE	0.992287	FALSE	1	FALSE	1	FALSE	1	0.396479	FALSE	1	FALSE	1	FALSE	1
13638	Q96P09	BIRC8	baculoviral IAP repeat containing 8	[u'NM_033341']	19	53792920	53793627			chr19:53454254T>G (rs114051138)	4.84339e-05	FALSE	chr19:53793134A>G (rs34092035)	0.0360511	FALSE	0.2654	0.313586	0.265383	0.313569	0.271271	0.319182	0.0186117	0.609277	0.755158	0.375756	0.755156	0.37576	0.755936	0.374157	0.00208098	0.998308	0.86949	0.86949	FALSE	1	FALSE	1	FALSE	0.990868	FALSE	1	FALSE	1	FALSE	1	0.958384	FALSE	1	FALSE	1	FALSE	1
7373	Q16655	MLANA	melan-A	[u'NM_005511']	9	5892475	5908705			chr9:5534898G>A (rs146192984)	0.000339431	FALSE	chr9:5892552G>C (rs148372841)	0.688553	FALSE	0.99912	0.0233371	0.99912	0.0233306	0.999017	0.0254688	-0.00420742	0.869498	1	1.39143e-05	1	1.39344e-05	1	3.06371e-09	-0.0120987			0.869498	FALSE	1	FALSE		FALSE	0.995711	FALSE		FALSE	1	FALSE	1	0.953132	FALSE	1	FALSE	1	FALSE	1
7124	Q15365	PCBP1	poly(rC) binding protein 1	[u'NM_006196']	2	70314876	70315943			chr2:70306360A>C (rs56126702)	0.00281033	FALSE	chr2:70315561C>G (rs758201867)	0.458948	FALSE	0.998481	0.0259837	0.998482	0.0259771	0.998348	0.0281865	-0.00494354	0.869637	0.999998	0.000828631	0.999998	0.000829828	1	8.10581e-09	0.00274265			0.869637	FALSE	1	FALSE		FALSE	0.995711	FALSE		FALSE	1	FALSE	1	0.828266	FALSE	1	FALSE	1	FALSE	1
13682	Q96PJ5	FCRL4	Fc receptor like 4	[u'NM_031282']	1	157545317	157567734			chr1:157805825G>A (rs144956987)	7.41819e-05	FALSE	chr1:157559222C>T (rs542347045)	0.0197444	FALSE	0.84339	0.232105	0.843377	0.232108	0.847999	0.231243	0.019951	0.602662	0.991166	0.0573327	0.991166	0.0573319	0.99123	0.0576097	0.00112528	0.974932	0.869705	0.869705	FALSE	1	FALSE	1	FALSE	0.990868	FALSE	1	FALSE	1	FALSE	1	0.91551	FALSE	1	FALSE	1	FALSE	1
13955	Q99551	MTERF1	mitochondrial transcription termination factor 1	[u'NM_006980']	7	91502911	91509397			chr7:91726960G>A (rs61757664)	5.9907e-05	FALSE	chr7:91503872A>C (rs147741556)	0.276213	FALSE	0.529471	0.257242	0.529479	0.257241	0.526957	0.257343	-0.00980089	0.807403	0.871082	0.21548	0.871073	0.215484	0.874272	0.213918	0.0148979	0.714332	0.869829	0.869829	FALSE	1	FALSE	1	FALSE	0.993736	FALSE	1	FALSE	1	FALSE	1	0.919388	FALSE	1	FALSE	1	FALSE	1
6141	Q04743	EMX2	empty spiracles homeobox 2	[u'NM_004098']	10	119302779	119307740		0.00773333	chr10:119044601C>A (rs545233280)	0.000322228	FALSE	chr10:119302905C>A (rs529727475)	0.293754	FALSE	0.998855	0.0239894	0.998855	0.0239592	0.998733	0.0327994	-0.00423561	0.898129	1	1.65614e-05	1	1.65418e-05	1	2.23157e-05	0.0303454	0.607111	0.869842	0.869842	FALSE	1	FALSE	1	FALSE	0.996584	FALSE	1	FALSE	1	FALSE	1	0.67154	FALSE	1	FALSE	1	FALSE	1
3949	P25311	AZGP1	alpha-2-glycoprotein 1, zinc-binding	[u'NM_001185']	7	99564629	99573643			chr7:100054569T>C (rs200188453)	0.000326796	FALSE	chr7:99564679C>T (rs552321490)	0.103832	FALSE	0.997057	0.04171	0.997059	0.0417137	0.996413	0.0404004	-0.0157379	0.660724	1	0.000250024	1	0.000250383	1	2.18513e-05	0.00670769	0.771814	0.869844	0.869844	FALSE	1	FALSE	1	FALSE	0.990868	FALSE	1	FALSE	1	FALSE	1	0.686247	FALSE	1	FALSE	1	FALSE	1
13641	Q96P20	NLRP3	NLR family pyrin domain containing 3	[u'NM_004895']	1	247582097	247611803		0.00792013	chr1:248039780G>A (rs530782074)	1.10635e-05	FALSE	chr1:247588122G>T (rs191754224)	0.00658094	FALSE	0.969099	0.0852466	0.969102	0.0852477	0.968231	0.0848627	-0.0102439	0.787079	0.999692	0.00729745	0.999691	0.00730241	0.999808	0.00531199	0.0183148	0.670386	0.869885	0.869885	FALSE	1	FALSE	1	FALSE	0.992287	FALSE	1	FALSE	1	FALSE	1	0.972953	FALSE	1	FALSE	1	FALSE	1
14465	Q9BWF2	TRAIP	TRAF interacting protein	[u'NM_005879']	3	49866539	49893886			chr3:49928693C>T (rs560835056)	1.8639e-05	FALSE	chr3:49879341C>T (rs139724116)	0.0171945	FALSE	0.995135	0.0436995	0.995133	0.0437011	0.995616	0.0431241	0.0111264	0.719912	1	0.000350467	1	0.000350832	1.00001	0.000185281	0.0118977	0.714103	0.869889	0.869889	FALSE	1	FALSE	1	FALSE	0.992287	FALSE	1	FALSE	1	FALSE	1	0.97612	FALSE	1	FALSE	1	FALSE	1
9216	Q6UX40	TMEM107	transmembrane protein 107	[u'NM_032354']	17	8077524	8079604			chr17:8215424C>T (rs137909519)	1.0449e-05	FALSE	chr17:8079520G>C (rs553369646)	0.853184	FALSE	0.999852	0.0100983	0.999852	0.0101129	0.999996	0.000115183	0.0201784	0.597143	1	3.46536e-07	1	3.47037e-07	1	0	0	0.955907	0.86996	0.86996	FALSE	1	FALSE	1	FALSE	0.990868	FALSE	1	FALSE	1	FALSE	1	0.766972	FALSE	1	FALSE	1	FALSE	1
827	O14508	SOCS2	suppressor of cytokine signaling 2	[u'NM_001270467']	12	93966674	93968952			chr12:94217760A>G (rs73222753)	0.0127095	FALSE	chr12:93966723G>C (rs564345645)	0.24961	FALSE	0.998067	0.0271731	0.998068	0.0271524	0.997505	0.033571	-0.0184685	0.616831	0.999999	0.000254951	0.999999	0.00025532	1	4.84415e-09	0.00759345	0.910693	0.870108	0.870108	FALSE	1	FALSE	1	FALSE	0.990868	FALSE	1	FALSE	1	FALSE	1	0.562935	FALSE	1	FALSE	1	FALSE	1
6225	Q07065	CKAP4	cytoskeleton associated protein 4	[u'NM_006825']	12	106632805	106641629			chr12:107105261G>A (rs148801175)	0.000232172	FALSE	chr12:106633574C>T (rs369881444)	0.00608762	FALSE	0.275851	0.293264	0.275865	0.29327	0.271198	0.291397	-0.0159618	0.632242	0.711825	0.371493	0.711836	0.371483	0.707981	0.375083	-0.010327	0.711813	0.870133	0.870133	FALSE	1	FALSE	1	FALSE	0.990868	FALSE	1	FALSE	1	FALSE	1	0.987241	FALSE	1	FALSE	1	FALSE	1
13901	Q96T75	DSCR8	Down syndrome critical region 8	[u'NR_026838']	21	39494426	39528493			chr21:39303377G>A (rs75694898)	0.00118769	FALSE	chr21:39526624G>T (rs542243454)	0.407927	FALSE	0.979084	0.142285	0.979077	0.142307	0.981473	0.134727	0.0172897	0.624634	0.999897	0.012363	0.999897	0.0123809	1	0	0.0117921	0.814776	0.870137	0.870137	FALSE	1	FALSE	1	FALSE	0.990868	FALSE	1	FALSE	1	FALSE	1	0.779864	FALSE	1	FALSE	1	FALSE	1
4621	P42768	WAS	Wiskott-Aldrich syndrome	[u'NM_000377']	X	48542243	48549550			chrX:48675859G>T (rs782718298)	9.25252e-06	FALSE	chrX:48542372T>G (rs200530781)	0.215181	FALSE	0.995172	0.0487	0.995174	0.048697	0.99456	0.0497309	-0.0124691	0.743924	0.998928	0.0216577	0.998927	0.0216687	0.999159	0.0174563	0.0118115	0.850672	0.870149	0.870149	FALSE	1	FALSE	1	FALSE	0.992287	FALSE	1	FALSE	1	FALSE	1	0.677828	FALSE	1	FALSE	1	FALSE	1
16504	Q9P0N9	TBC1D7	TBC1 domain family member 7	[u'NM_016495']	6	13305336	13327130			chr6:13487043G>A (rs142356137)	5.91948e-05	FALSE	chr6:13305416G>A (rs200141039)	0.198166	FALSE	0.987435	0.0901495	0.98743	0.090166	0.989171	0.0842219	0.0199526	0.604366	0.999989	0.00336665	0.99999	0.00337151	1.00001	7.65286e-05	0.00704867	0.896848	0.87016	0.87016	FALSE	1	FALSE	1	FALSE	0.990868	FALSE	1	FALSE	1	FALSE	1	0.99738	FALSE	1	FALSE	1	FALSE	1
5305	P55089	UCN	urocortin	[u'NM_003353']	2	27530392	27530763			chr2:27870811G>A (rs201201430)	4.52958e-05	FALSE	chr2:27530657G>T (rs368755095)	0.0430636	FALSE	0.99997	0.000890172	0.99997	0.000891391	0.999987	0.000203361	0.0269211	0.542599	1	9.85239e-06	1	9.86663e-06	1	2.16637e-09	0	0.923687	0.870163	0.870163	FALSE	1	FALSE	1	FALSE	0.990868	FALSE	1	FALSE	1	FALSE	1	0.629183	FALSE	1	FALSE	1	FALSE	1
4534	P40939	HADHA	hydroxyacyl-CoA dehydrogenase/3-ketoacyl-CoA thiolase/enoyl-CoA hydratase (trifunctional protein), alpha subunit	[u'NM_000182']	2	26414122	26467464			chr2:26802188G>A (rs190306302)	0.000224484	FALSE	chr2:26426989T>C (rs370054250)	0.0264126	FALSE	0.991106	0.0661956	0.991103	0.0662102	0.992033	0.0609393	0.014602	0.776092	1	0.000577801	1	0.000578615	1.00001	9.30459e-05	0.0109314	0.660388	0.870168	0.870168	FALSE	1	FALSE	1	FALSE	0.992287	FALSE	1	FALSE	1	FALSE	1	0.913017	FALSE	1	FALSE	1	FALSE	1
8444	Q5VTH2	CFAP126	cilia and flagella associated protein 126	[u'NM_001013625']	1	161334758	161337658			chr1:161017518C>G (rs368622540)	3.37372e-08	TRUE	chr1:161335431C>T (rs149688361)	0.172451	FALSE	0.997606	0.0389803	0.997607	0.0389921	0.997261	0.0346503	-0.00937899	0.812904	0.999998	0.000705144	0.999998	0.000706163	1	1.8584e-05	0.00477309	0.631026	0.87021	0.87021	FALSE	1	FALSE	1	FALSE	0.994599	FALSE	1	FALSE		FALSE	1	0.378138	FALSE	1	FALSE		FALSE	1
6909	Q14593	ZNF273	zinc finger protein 273	[u'NM_021148']	7	64363696	64389413			chr7:64452269C>T (rs368370389)	2.60484e-05	FALSE	chr7:64389054A>G (rs184310173)	0.00212439	FALSE	0.696715	0.224196	0.696725	0.224209	0.693225	0.219586	-0.0157751	0.664128	0.961308	0.0806482	0.96131	0.0806401	0.960625	0.0834089	-0.00834533	0.774995	0.870345	0.870345	FALSE	1	FALSE	1	FALSE	0.990868	FALSE	1	FALSE	1	FALSE	1	0.957022	FALSE	1	FALSE	1	FALSE	1
1995	O94813	SLIT2	slit guidance ligand 2	[u'NM_001289135']	4	20255439	20620629			chr4:20490567A>C (rs199970947)	1.80463e-07	TRUE	chr4:20490567A>C (rs199970947)	1.80463e-07	TRUE	0.973995	0.0797222	0.973997	0.0797176	0.973294	0.0812811	-0.00872489	0.7815	0.999979	0.00351021	0.999978	0.00351504	1.00003	0.000757477	0.0193871	0.674587	0.870399	0.870399	FALSE	1	FALSE	1	FALSE	0.992287	FALSE	1	FALSE		FALSE		0.699674	FALSE	1	FALSE		FALSE
6815	Q14186	TFDP1	transcription factor Dp-1	[u'NM_007111']	13	114240153	114294579			chr13:113960806T>C (rs180717643)	0.000179123	FALSE	chr13:114277515G>A (rs201938481)	0.096689	FALSE	0.998332	0.0187414	0.998333	0.0187415	0.99795	0.0187012	-0.0204526	0.59937	1	0.000253573	1	0.000253939	1	6.11591e-08	0	0.988019	0.87059	0.87059	FALSE	1	FALSE	1	FALSE	0.990868	FALSE	1	FALSE	1	FALSE	1	0.64953	FALSE	1	FALSE	1	FALSE	1
7428	Q16877	PFKFB4	6-phosphofructo-2-kinase/fructose-2,6-biphosphatase 4	[u'NM_004567']	3	48557183	48594210			chr3:48310242A>C (rs546281978)	1.2451e-06	FALSE	chr3:48563099C>T (rs190650932)	0.467567	FALSE	0.993475	0.0593244	0.993473	0.0593341	0.994413	0.0558622	0.0163192	0.604661	0.999995	0.00209869	0.999995	0.00210172	1	5.4011e-05	0.00493154	0.928732	0.870603	0.870603	FALSE	1	FALSE	1	FALSE	0.990868	FALSE	1	FALSE	1	FALSE	1	0.673991	FALSE	1	FALSE	1	FALSE	1
12188	Q8WTU2	SSC4D	scavenger receptor cysteine rich family member with 4 domains	[u'NM_080744']	7	76019379	76033756			chr7:76027002G>A (rs537628334)	0.000484009	FALSE	chr7:76027002G>A (rs537628334)	0.000484009	FALSE	0.864276	0.178067	0.864285	0.178051	0.860991	0.183505	-0.0182195	0.60731	0.993177	0.0399084	0.993177	0.039909	0.99325	0.0397156	0.00184298	0.975041	0.870657	0.870657	FALSE	1	FALSE	1	FALSE	0.990868	FALSE	1	FALSE	1	FALSE	1	0.64556	FALSE	1	FALSE	1	FALSE	1
843	O14545	TRAFD1	TRAF-type zinc finger domain containing 1	[u'NM_006700']	12	112568327	112590592			chr12:112910835A>G (Affx-89021882)	1.6338e-05	FALSE	chr12:112590278C>T (rs145546036)	0.115856	FALSE	0.968538	0.120865	0.968541	0.120858	0.967477	0.123032	-0.00872734	0.79187	0.999723	0.0107237	0.999722	0.0107392	1	8.53908e-06	0.0366478	0.698103	0.87066	0.87066	FALSE	1	FALSE	1	FALSE	0.992287	FALSE	1	FALSE	1	FALSE	1	0.676692	FALSE	1	FALSE	1	FALSE	1
164	A4QMS7	C5orf49	chromosome 5 open reading frame 49	[u'NM_001089584']	5	7831966	7851134			chr5:7826853G>A (rs79684971)	1.11721e-05	FALSE	chr5:7832056A>T (rs143664639)	0.0298719	FALSE	0.744233	0.285326	0.744216	0.285321	0.750117	0.287025	0.0206196	0.615715	0.973183	0.107557	0.97318	0.107562	0.974463	0.105554	0.0120487	0.772442	0.870693	0.870693	FALSE	1	FALSE	1	FALSE	0.990868	FALSE	1	FALSE	1	FALSE	1	0.095459	FALSE	0.946551	FALSE	0.957822	FALSE	0.952936
11922	Q8TBC5	ZSCAN18	zinc finger and SCAN domain containing 18	[u'NM_023926']	19	58596055	58601634			chr19:59022694C>T (rs564739272)	1.55487e-06	FALSE	chr19:58601570G>A (rs149069414)	9.92473e-06	FALSE	0.947417	0.079406	0.947422	0.0794028	0.945996	0.080502	-0.0178283	0.715689	0.997901	0.0135143	0.9979	0.0135155	0.998033	0.0131201	0.0099481	0.773324	0.870712	0.870712	FALSE	1	FALSE	1	FALSE	0.992287	FALSE	1	FALSE	1	FALSE	1	0.177473	FALSE	0.992896	FALSE	1	FALSE	0.999149
13079	Q96EP0	RNF31	ring finger protein 31	[u'NM_017999']	14	24616908	24629779			chr14:24677206C>T (rs201167168)	8.81386e-06	FALSE	chr14:24620844G>C (rs528579961)	0.37643	FALSE	0.979523	0.0973717	0.979518	0.0973796	0.981175	0.0945643	0.0172662	0.611726	0.999973	0.00489134	0.999973	0.0048984	1	0.000246459	0.00883396	0.871175	0.870726	0.870726	FALSE	1	FALSE	1	FALSE	0.990868	FALSE	1	FALSE	1	FALSE	1	0.930501	FALSE	1	FALSE	1	FALSE	1
1558	O60684	KPNA6	karyopherin subunit alpha 6	[u'NM_012316']	1	32573732	32636492			chr1:32084917C>G (rs200964238)	5.0681e-06	FALSE	chr1:32635610C>T (rs373085364)	0.584322	FALSE	0.996393	0.0406088	0.996395	0.040596	0.995624	0.0448302	-0.0180268	0.617018	0.999999	0.000250107	0.999999	0.000250468	1	1.08318e-08	0.00370199	0.891184	0.870731	0.870731	FALSE	1	FALSE	1	FALSE	0.990868	FALSE	1	FALSE	1	FALSE	1	0.866071	FALSE	1	FALSE	1	FALSE	1
3368	P14373	TRIM27	tripartite motif containing 27	[u'NM_030950']	6	28871850	28891409			chr6:29201115C>T (rs10456369)	0.00666695	FALSE	chr6:28872280C>T (rs141241395)	0.515419	FALSE	0.997334	0.0228179	0.997333	0.0228247	0.997587	0.0203456	0.0117248	0.746262	1.00002	0.000110007	1.00002	0.000110051	1.00002	9.35244e-05	0.0140078	0.678527	0.870753	0.870753	FALSE	1	FALSE	1	FALSE	0.992287	FALSE	1	FALSE	1	FALSE	1	0.839932	FALSE	1	FALSE	1	FALSE	1
17564	Q9Y2Q0	ATP8A1	ATPase phospholipid transporting 8A1	[u'NM_006095']	4	42414936	42658890			chr4:42460994T>C (rs115073679)	0.00443057	FALSE	chr4:42445607G>A (rs140420171)	0.00749007	FALSE	0.979916	0.0745076	0.979917	0.0745057	0.979743	0.0751698	-0.00232004	0.992464	0.999915	0.00474373	0.999915	0.00475059	1	3.65602e-05	0.0251955	0.600288	0.870861	0.870861	FALSE	1	FALSE	1	FALSE	0.999951	FALSE	1	FALSE	1	FALSE	1	0.909643	FALSE	1	FALSE	1	FALSE	1
565	C9JI98	TMEM238	transmembrane protein 238	[u'NM_001190764']	19	55895100	55895627			chr19:55560083C>T (rs539354138)	4.93702e-07	TRUE	chr19:55895539C>A (rs189206666)	0.535966	FALSE	0.61735	0.0702531	0.617351	0.0702669	0.616801	0.065315	-0.00811087	0.807387	0.81438	0.122081	0.814386	0.122083	0.812194	0.121252	-0.0180124	0.625168	0.870879	0.870879	FALSE	1	FALSE	1	FALSE	0.993736	FALSE	1	FALSE		FALSE	1	0.548527	FALSE	1	FALSE		FALSE	1
1162	O15522	NKX2-8	NK2 homeobox 8	[u'NM_014360']	14	37050110	37051594			chr14:37432392C>T (rs12878292)	0.00751222	FALSE	chr14:37050264TCGCCACCGC>T (14:37050264_TCGCCACCGC_T)	0.334218	FALSE	0.988008	0.0660625	0.988012	0.0660341	0.986827	0.075223	-0.0167392	0.603226	0.999999	0.00168096	0.999999	0.00168338	1	8.74064e-05	0.00340045	0.933803	0.870945	0.870945	FALSE	1	FALSE	1	FALSE	0.990868	FALSE	1	FALSE	1	FALSE	1	0.913258	FALSE	1	FALSE	1	FALSE	1
17350	Q9UPN9	TRIM33	tripartite motif containing 33	[u'NM_015906']	1	114940273	115053697			chr1:115166212T>G (rs572772398)	0.000499959	FALSE	chr1:115005810T>C (rs540441738)	0.00102658	FALSE	0.744636	0.0224951	0.744636	0.0224802	0.744647	0.0271582	0.000456673	0.97766	0.862023	0.0522334	0.86202	0.0522302	0.863004	0.0533032	0.0186463	0.605171	0.871012	0.871012	FALSE	1	FALSE	1	FALSE	0.999088	FALSE	1	FALSE	1	FALSE	1	0.738901	FALSE	1	FALSE	1	FALSE	1
17071	Q9UKI8	TLK1	tousled like kinase 1	[u'NM_012290']	2	171850293	172016938			chr2:171822603C>G (rs371303130)	4.20428e-05	FALSE	chr2:171862703C>T (rs764122008)	0.0848917	FALSE	0.997892	0.0205767	0.997891	0.0205853	0.998294	0.0173296	0.0211889	0.600477	0.999999	0.000398452	0.999999	0.000399028	1	9.68829e-09	0.00528119	0.938519	0.871021	0.871021	FALSE	1	FALSE	1	FALSE	0.990868	FALSE	1	FALSE	1	FALSE	1	0.418845	FALSE	1	FALSE	1	FALSE	1
17809	Q9Y5E8	PCDHB15	protocadherin beta 15	[u'NM_018935']	5	140625147	140627507			chr5:140554635C>G (rs142434001)	2.66382e-06	FALSE	chr5:140626797G>T (rs145820167)	0.0331286	FALSE	0.659089	0.19307	0.65909	0.193049	0.65885	0.200048	-0.00122345	0.935718	0.986069	0.0586835	0.986065	0.0586883	0.987305	0.0569816	0.021431	0.601921	0.871134	0.871134	FALSE	1	FALSE	1	FALSE	0.997143	FALSE	1	FALSE	1	FALSE	1	0.98547	FALSE	1	FALSE	1	FALSE	1
830	O14514	ADGRB1	adhesion G protein-coupled receptor B1	[u'NM_001702']	8	143545560	143625775			chr8:143784572G>A (rs141122872)	0.00015296	FALSE	chr8:143558854A>G (rs544237904)	0.00115313	FALSE	0.987503	0.0562403	0.9875	0.0562364	0.9884	0.0575801	0.0158185	0.629944	1.00002	0.00109224	1.00002	0.0010938	1.00001	0.000113642	-0.00858503	0.838515	0.871134	0.871134	FALSE	1	FALSE	1	FALSE	0.990868	FALSE	1	FALSE	1	FALSE	1	0.664081	FALSE	1	FALSE	1	FALSE	1
13061	Q96EF6	FBXO17	F-box protein 17	[u'NM_024907']	19	39433251	39440959			chr19:39214863A>G (rs576448550)	1.54916e-06	FALSE	chr19:39440928G>A (rs201015964)	0.00425836	FALSE	0.997058	0.0453278	0.997058	0.04534	0.997171	0.0409129	0.00261976	0.91824	1	0.000106319	1	0.000106469	1	1.56049e-05	-0.015667	0.602252	0.871172	0.871172	FALSE	1	FALSE	1	FALSE	0.996736	FALSE	1	FALSE	1	FALSE	1	0.622257	FALSE	1	FALSE	1	FALSE	1
11524	Q8NFI3	ENGASE	endo-beta-N-acetylglucosaminidase	[u'NM_022759']	17	77071027	77082428			chr17:76887763G>A (rs140031516)	0.000274351	FALSE	chr17:77082333C>T (rs202244383)	0.0224685	FALSE	0.738028	0.291739	0.738028	0.291768	0.737946	0.281682	-0.000286623	0.959883	1.00443	0.0469897	1.00444	0.04696	1.00349	0.0563046	-0.0181907	0.599524	0.871248	0.871248	FALSE	1	FALSE	1	FALSE	0.997795	FALSE	1	FALSE	1	FALSE	1	0.171075	FALSE	0.991492	FALSE	1	FALSE	0.99774
10404	Q8IVQ6	ZDHHC21	zinc finger DHHC-type containing 21	[u'NM_178566']	9	14618967	14674338			chr9:14792767G>A (rs377011197)	0.00150539	FALSE	chr9:14619046G>A (rs570322324)	0.00477513	FALSE	0.994207	0.0668527	0.994211	0.0668356	0.992976	0.0725018	-0.0177131	0.608329	0.999983	0.00348856	0.999983	0.00349361	1	1.08318e-08	0.00680409	0.968152	0.87126	0.87126	FALSE	1	FALSE	1	FALSE	0.990868	FALSE	1	FALSE	1	FALSE	1	0.700716	FALSE	1	FALSE	1	FALSE	1
15644	Q9HCM9	TRIM39	tripartite motif containing 39	[u'NM_172016']	6	30297095	30310033			chr6:30283652G>C (rs17472720)	0.000593251	FALSE	chr6:30303553T>C (rs145694007)	0.0523435	FALSE	0.995031	0.0364594	0.995029	0.0364808	0.99578	0.0280879	0.0230704	0.600324	1	0.000698632	1	0.000699639	1	3.82361e-05	0.00433088	0.954245	0.871275	0.871275	FALSE	1	FALSE	1	FALSE	0.990868	FALSE	1	FALSE	1	FALSE	1	0.975457	FALSE	1	FALSE	1	FALSE	1
2390	P00387	CYB5R3	cytochrome b5 reductase 3	[u'NM_000398']	22	43015782	43045321			chr22:42523844G>A (rs150216909)	0.00039249	FALSE	chr22:43024214A>G (rs200716700)	0.00307709	FALSE	0.987749	0.0843498	0.987753	0.0843324	0.98635	0.0901616	-0.016077	0.674753	1.00002	0.00115385	1.00002	0.00115551	1.00001	9.03196e-05	-0.0126546	0.763076	0.871275	0.871275	FALSE	1	FALSE	1	FALSE	0.990868	FALSE	1	FALSE	1	FALSE	1	0.578492	FALSE	1	FALSE	1	FALSE	1
15987	Q9NS69	TOMM22	translocase of outer mitochondrial membrane 22	[u'NM_020243']	22	39077984	39079843			chr22:39382090T>G (rs139856160)	9.0097e-06	FALSE	chr22:39078437A>G (rs144614555)	0.13612	FALSE	0.998924	0.0198398	0.998923	0.0198492	0.999121	0.0162971	0.0109165	0.767984	1	4.66381e-05	1	4.67053e-05	1	2.32542e-06	0.00721026	0.662447	0.871276	0.871276	FALSE	1	FALSE	1	FALSE	0.992287	FALSE	1	FALSE	1	FALSE	1	0.305198	FALSE	1	FALSE	1	FALSE	1
12291	Q8WVM0	TFB1M	transcription factor B1, mitochondrial	[u'NM_016020']	6	155578973	155635562			chr6:155469427G>A (rs181691607)	1.11406e-06	FALSE	chr6:155579209A>G (rs199932870)	0.0137766	FALSE	0.993778	0.0573314	0.993775	0.0573608	0.994823	0.0460384	0.0201591	0.604391	0.999999	0.00119238	0.999999	0.0011941	1	4.28003e-05	0.00409169	0.904719	0.871288	0.871288	FALSE	1	FALSE	1	FALSE	0.990868	FALSE	1	FALSE	1	FALSE	1	0.678451	FALSE	1	FALSE	1	FALSE	1
13543	Q96MN5	TCEANC2	transcription elongation factor A N-terminal and central domain containing 2	[u'NM_153035']	1	54520096	54562143			chr1:54273406G>A (rs144862626)	7.33485e-05	FALSE	chr1:54562141A>G (rs370390913)	0.370594	FALSE	0.994052	0.0642402	0.994049	0.0642644	0.995287	0.0552509	0.0206542	0.596756	0.999988	0.00279223	0.999988	0.00279626	1	7.50452e-09	0.00617975	0.972253	0.871291	0.871291	FALSE	1	FALSE	1	FALSE	0.990868	FALSE	1	FALSE	1	FALSE	1	0.629553	FALSE	1	FALSE	1	FALSE	1
12109	Q8TE96	DQX1	DEAQ-box RNA dependent ATPase 1	[u'NM_133637']	2	74745576	74752856			chr2:74906728C>T (rs201174247)	2.53421e-07	TRUE	chr2:74745643A>G (rs576215051)	0.211572	FALSE	0.990682	0.0697333	0.990679	0.0697485	0.991942	0.0642454	0.0188316	0.604179	0.999991	0.0021772	0.999991	0.00218035	1	1.93766e-08	0.0056058	0.902959	0.871336	0.871336	FALSE	1	FALSE	1	FALSE	0.990868	FALSE	1	FALSE		FALSE	1	0.978894	FALSE	1	FALSE		FALSE	1
13216	Q96H78	SLC25A44	solute carrier family 25 member 44	[u'NM_014655']	1	156169639	156180219			chr1:156642111C>A (rs559781576)	1.07071e-05	FALSE	chr1:156170059C>T (rs142939086)	0.147124	FALSE	0.99655	0.0522289	0.996547	0.0522541	0.997644	0.0426422	0.0229915	0.599087	0.999997	0.00150145	0.999997	0.00150362	1	9.19112e-09	0.00274696	0.986867	0.871391	0.871391	FALSE	1	FALSE	1	FALSE	0.990868	FALSE	1	FALSE	1	FALSE	1	0.116975	FALSE	0.96763	FALSE	0.97924	FALSE	0.975558
3166	P10600	TGFB3	transforming growth factor beta 3	[u'NM_003239']	14	76425533	76447236			chr14:76548670C>T (rs201794999)	0.00306417	FALSE	chr14:76429828C>T (rs532517095)	0.648644	FALSE	0.99941	0.0185064	0.999409	0.018533	0.999885	0.00158137	0.036223	0.61042	1	8.72208e-06	1	8.73469e-06	1	5.3065e-09	0	0.764865	0.87147	0.87147	FALSE	1	FALSE	1	FALSE	0.990868	FALSE	1	FALSE	1	FALSE	1	0.813636	FALSE	1	FALSE	1	FALSE	1
9232	Q6UXB8	PI16	peptidase inhibitor 16	[u'NM_153370']	6	36922537	36931717			chr6:37186740T>C (rs555767337)	1.83708e-06	FALSE	chr6:36931290G>A (rs374998893)	0.00476295	FALSE	0.516682	0.319775	0.516684	0.319773	0.515997	0.32047	-0.0021457	0.834463	0.884528	0.232835	0.884517	0.232843	0.888393	0.229966	0.0167484	0.701584	0.871521	0.871521	FALSE	1	FALSE	1	FALSE	0.994599	FALSE	1	FALSE	1	FALSE	1	0.883685	FALSE	1	FALSE	1	FALSE	1
15047	Q9H221	ABCG8	ATP binding cassette subfamily G member 8	[u'NM_022437']	2	44066193	44105049			chr2:44507992A>G (rs574476585)	1.8686e-05	FALSE	chr2:44102409T>G (rs201817190)	0.108467	FALSE	0.441782	0.182345	0.44179	0.182337	0.439083	0.185257	-0.014731	0.782838	0.93306	0.162341	0.933054	0.162348	0.935232	0.159987	0.0135114	0.634255	0.871542	0.871542	FALSE	1	FALSE	1	FALSE	0.992287	FALSE	1	FALSE	1	FALSE	1	0.517453	FALSE	1	FALSE	1	FALSE	1
3895	P23975	SLC6A2	solute carrier family 6 member 2	[u'NM_001043']	16	55690607	55736255		0.174784	chr16:55563795AT>A (Affx-80284751)	6.94757e-05	FALSE	chr16:55729233G>A (rs5565)	0.0226737	FALSE	0.950135	0.175756	0.950131	0.175764	0.951609	0.172903	0.00847748	0.804147	0.999644	0.0167126	0.999643	0.0167367	1.00002	0.000436965	0.0317038	0.623622	0.871547	0.871547	FALSE	1	FALSE	1	FALSE	0.993256	FALSE	1	FALSE	1	FALSE	1	0.955916	FALSE	1	FALSE	1	FALSE	1
11993	Q8TCJ2	STT3B	STT3B, catalytic subunit of the oligosaccharyltransferase complex	[u'NM_178862']	3	31574491	31677553			chr3:31921624A>G (rs7629505)	0.00121968	FALSE	chr3:31667587A>G (rs201417158)	0.158522	FALSE	0.998534	0.0210746	0.998535	0.0210796	0.998099	0.0192897	-0.0215621	0.619559	1	7.81091e-05	1	7.82217e-05	1	4.20446e-06	-0.00645643	0.861876	0.871559	0.871559	FALSE	1	FALSE	1	FALSE	0.990868	FALSE	1	FALSE	1	FALSE	1	0.421501	FALSE	1	FALSE	1	FALSE	1
1107	O15347	HMGB3	high mobility group box 3	[u'NM_005342']	X	150154073	150156384			chrX:149655788A>G (rs6627581)	0.00133526	FALSE	chrX:150154158A>G (rs150269635)	0.187095	FALSE	0.997772	0.0338455	0.997771	0.0338645	0.998044	0.0264932	0.00899077	0.796283	0.999423	0.0165427	0.999424	0.0165513	0.999299	0.0132138	-0.00831035	0.788949	0.871596	0.871596	FALSE	1	FALSE	1	FALSE	0.992402	FALSE	1	FALSE	1	FALSE	1	0.681935	FALSE	1	FALSE	1	FALSE	1
7227	Q15750	TAB1	TGF-beta activated kinase 1 (MAP3K7) binding protein 1	[u'NM_153497']	22	39795808	39826224			chr22:39382090T>G (rs139856160)	9.0097e-06	FALSE	chr22:39822759G>A (rs150258888)	0.02252	FALSE	0.99454	0.0531663	0.994542	0.0531344	0.993718	0.0632305	-0.014114	0.679152	1	0.000530427	1	0.00053118	1.00001	7.09538e-05	0.00849389	0.742825	0.871609	0.871609	FALSE	1	FALSE	1	FALSE	0.990868	FALSE	1	FALSE	1	FALSE	1	0.665288	FALSE	1	FALSE	1	FALSE	1
1677	O75154	RAB11FIP3	RAB11 family interacting protein 3	[u'NM_014700']	16	476007	570836			chr16:787274G>A (rs568353119)	1.2378e-07	TRUE	chr16:521369G>T (rs576385257)	0.000243534	FALSE	0.993218	0.0358322	0.993217	0.0358444	0.993792	0.0313388	0.0170827	0.60239	1	0.000674777	1	0.000675751	1	2.54298e-05	-0.00149583	0.953653	0.871622	0.871622	FALSE	1	FALSE	1	FALSE	0.990868	FALSE	1	FALSE		FALSE	1	0.66863	FALSE	1	FALSE		FALSE	1
10120	Q86VV4	RANBP3L	RAN binding protein 3 like	[u'NM_145000']	5	36249759	36301518			chr5:36686192G>A (rs549164007)	5.83315e-05	FALSE	chr5:36301440G>A (rs199744327)	0.00193594	FALSE	0.64843	0.0252752	0.648431	0.0252432	0.647941	0.0345876	-0.0161856	0.65456	0.778659	0.0566228	0.778659	0.0566238	0.778399	0.0562644	-0.00461361	0.886695	0.871644	0.871644	FALSE	1	FALSE	1	FALSE	0.990868	FALSE	1	FALSE	1	FALSE	1	0.767324	FALSE	1	FALSE	1	FALSE	1
9083	Q6PK81	ZNF773	zinc finger protein 773	[u'NM_198542']	19	58011449	58018789			chr19:57867617C>T (rs553719465)	1.34996e-05	FALSE	chr19:58018253C>G (rs139485854)	0.0125411	FALSE	0.809205	0.249606	0.809209	0.249602	0.807874	0.251186	-0.00532977	0.905267	1.00081	0.0515639	1.0008	0.0515707	1.00176	0.0491623	0.0190689	0.608113	0.871695	0.871695	FALSE	1	FALSE	1	FALSE	0.996736	FALSE	1	FALSE	1	FALSE	1	0.0694502	FALSE	0.918488	FALSE	0.93409	FALSE	0.9253
8410	Q5U4P2	ASPHD1	aspartate beta-hydroxylase domain containing 1	[u'NM_181718']	16	29912293	29917215			chr16:30370043T>C (rs530914692)	7.78365e-05	FALSE	chr16:29917125GCCT>G (16:29917125_GCCT_G)	0.363684	FALSE	0.563963	0.288802	0.563956	0.2888	0.566461	0.289394	0.00866574	0.705762	1.00139	0.131719	1.00139	0.131722	1.00291	0.130819	0.0115794	0.719407	0.871747	0.871747	FALSE	1	FALSE	1	FALSE	0.991783	FALSE	1	FALSE	1	FALSE	1	0.618375	FALSE	1	FALSE	1	FALSE	1
7364	Q16637			[u'NM_000344', u'NM_017411']	5	70220931	70247815			chr5:70355955T>C (rs200856546)	0.00669957	FALSE	chr5:70247798T>A (rs187925143)		FALSE	0.999934	0.0043279	0.999934	0.00433416	1	0	0.0214519		1	9.01354e-10	1	9.02657e-10	1	0	0	0.871781		0.871781	FALSE	1	FALSE		FALSE		FALSE	1	FALSE	1	FALSE	1	0.670171	FALSE	1	FALSE	1	FALSE	1
5198	P53582	METAP1	methionyl aminopeptidase 1	[u'NM_015143']	4	99916905	99982465			chr4:99936790C>T (rs114887545)	0.00119073	FALSE	chr4:99966351A>G (rs201900092)	0.460804	FALSE	0.998376	0.0268678	0.998374	0.0268891	0.998918	0.0180148	0.0237364	0.60094	1	0.000154201	1	0.000154424	1	6.4991e-09	0.00109172	0.993559	0.871839	0.871839	FALSE	1	FALSE	1	FALSE	0.990868	FALSE	1	FALSE	1	FALSE	1	0.889188	FALSE	1	FALSE	1	FALSE	1
10303	Q8IU60	DCP2	decapping mRNA 2	[u'NM_152624']	5	112312631	112349178			chr5:112178276A>G (rs146048493)	0.000283933	FALSE	chr5:112343690A>G (rs540438981)	0.270848	FALSE	0.446108	0.00383502	0.446107	0.00383812	0.446186	0.00254449	0.0240985	0.578924	0.569884	0.00249462	0.569884	0.0024982	0.569859	0.000229184	-0.0141795	0.634339	0.871841	0.871841	FALSE	1	FALSE	1	FALSE	0.990868	FALSE	1	FALSE	1	FALSE	1	0.944412	FALSE	1	FALSE	1	FALSE	1
5636	P61966	AP1S1	adaptor related protein complex 1 sigma 1 subunit	[u'NM_001283']	7	100797796	100803844			chr7:100841590C>G (rs141385847)	0.000130624	FALSE	chr7:100802405G>A (rs571529719)	0.0451879	FALSE	0.99969	0.00927851	0.99969	0.00929062	0.999863	0.00289294	0.0250959	0.601251	1	2.58558e-07	1	2.58931e-07	1	4.33274e-09	0	0.958687	0.871855	0.871855	FALSE	1	FALSE	1	FALSE	0.990868	FALSE	1	FALSE	1	FALSE	1	0.585546	FALSE	1	FALSE	1	FALSE	1
2147	O95292	VAPB	VAMP associated protein B and C	[u'NM_001195677']	20	56964516	57019288			chr20:56793763C>T (rs536889017)	0.00282913	FALSE	chr20:57019278A>G (rs547047347)	0.0151294	FALSE	0.990182	0.0825205	0.990187	0.0824962	0.988343	0.0905153	-0.0212963	0.605658	0.999984	0.00330842	0.999984	0.00331321	1	4.32572e-06	0.00704735	0.965465	0.871878	0.871878	FALSE	1	FALSE	1	FALSE	0.990868	FALSE	1	FALSE	1	FALSE	1	0.718161	FALSE	1	FALSE	1	FALSE	1
540	B7ZAP0	RABGAP1L	RAB GTPase activating protein 1 like	[u'NM_001243765']	1	174934084	174959135			chr1:175394683C>T (rs75229988)	2.44336e-07	TRUE	chr1:174957934C>A (rs550540444)	0.423767	FALSE	0.991822	0.0485838	0.991819	0.0485911	0.992697	0.0459837	0.0185547	0.625937	0.999989	0.00143113	0.999989	0.0014332	1	9.6007e-08	0.0108808	0.818461	0.871881	0.871881	FALSE	1	FALSE	1	FALSE	0.990868	FALSE	1	FALSE		FALSE	1	0.869687	FALSE	1	FALSE		FALSE	1
1519	O60518	RANBP6	RAN binding protein 6	[u'NM_012416']	9	6012293	6015607			chr9:5534898G>A (rs146192984)	0.000339431	FALSE	chr9:6013617C>T (rs200173457)	0.0346762	FALSE	0.987595	0.0620175	0.987592	0.0620056	0.988658	0.065994	0.0166524	0.626288	1	0.00218098	1	0.00218404	1.00002	0.000367175	0.00974367	0.849748	0.871902	0.871902	FALSE	1	FALSE	1	FALSE	0.990868	FALSE	1	FALSE	1	FALSE	1	0.200741	FALSE	1	FALSE	1	FALSE	1
14489	Q9BWV3	CDADC1	cytidine and dCMP deaminase domain containing 1	[u'NM_030911']	13	49822174	49865890			chr13:50216400T>G (rs9316471)	0.00397803	FALSE	chr13:49823034A>G (rs150336586)	0.312631	FALSE	0.998872	0.0149014	0.998871	0.01491	0.999144	0.0115639	0.0204784	0.601647	1	0.000230375	1	0.000230708	1	4.88274e-08	0.00036537	0.981231	0.871909	0.871909	FALSE	1	FALSE	1	FALSE	0.990868	FALSE	1	FALSE	1	FALSE	1	0.984706	FALSE	1	FALSE	1	FALSE	1
6643	Q13501	SQSTM1	sequestosome 1	[u'NM_001142298']	5	179247937	179263590			chr5:179225383G>A (rs199546175)	6.18876e-08	TRUE	chr5:179252184A>G (rs11548633)	0.0655988	FALSE	0.985459	0.0813599	0.98546	0.0813557	0.985233	0.0827863	-0.00275967	0.913596	0.999976	0.00244297	0.999976	0.0024465	1	4.2673e-05	0.0156401	0.610463	0.871919	0.871919	FALSE	1	FALSE	1	FALSE	0.996736	FALSE	1	FALSE		FALSE	1	0.174574	FALSE	0.991676	FALSE		FALSE	0.997949
13816	Q96RT1	ERBIN	erbb2 interacting protein	[u'NM_018695']	5	65288547	65374355			chr5:64847418T>C (rs185445391)	1.41635e-05	FALSE	chr5:65350060T>C (rs561804124)	0.000182767	FALSE	0.95192	0.0643999	0.951923	0.0643941	0.950872	0.0663605	-0.016077	0.672402	0.998862	0.0100948	0.998862	0.0100939	0.998945	0.010395	0.00810393	0.771717	0.871927	0.871927	FALSE	1	FALSE	1	FALSE	0.990868	FALSE	1	FALSE	1	FALSE	1	0.760089	FALSE	1	FALSE	1	FALSE	1
14038	Q99788	CMKLR1	chemerin chemokine-like receptor 1	[u'NM_001142343']	12	108685621	108687368		0	chr12:109017560G>A (rs780435321)	0.000144423	FALSE	chr12:108686348G>A (12:108686348_G_A)	0.00367238	FALSE	0.947364	0.201697	0.947355	0.201712	0.950577	0.196449	0.0161823	0.675477	0.999707	0.0153462	0.999706	0.0153684	1	3.59663e-05	0.0272268	0.713446	0.871954	0.871954	FALSE	1	FALSE	1	FALSE	0.990868	FALSE	1	FALSE	1	FALSE	1	0.585027	FALSE	1	FALSE	1	FALSE	1
9270	Q6UXX9	RSPO2	R-spondin 2	[u'NM_178565']	8	108913306	109094866			chr8:108912762A>G (rs117326891)	0.0019637	FALSE	chr8:108972961C>T (rs376412378)	0.0713089	FALSE	0.234493	0.301376	0.234505	0.301388	0.230282	0.296873	-0.0141187	0.689538	0.66675	0.407561	0.666768	0.407557	0.660537	0.408936	-0.015263	0.653654	0.871997	0.871997	FALSE	1	FALSE	1	FALSE	0.990868	FALSE	1	FALSE	1	FALSE	1	0.44107	FALSE	1	FALSE	1	FALSE	1
7204	Q15653	NFKBIB	NFKB inhibitor beta	[u'NM_002503']	19	39390673	39399469			chr19:39214863A>G (rs576448550)	1.54916e-06	FALSE	chr19:39398201C>T (rs187346322)	0.199691	FALSE	0.979443	0.101708	0.979439	0.101716	0.980666	0.0987293	0.0122392	0.739183	0.999953	0.00474287	0.999953	0.00474673	0.999889	0.00313789	-0.0159695	0.701348	0.872092	0.872092	FALSE	1	FALSE	1	FALSE	0.992287	FALSE	1	FALSE	1	FALSE	1	0.663178	FALSE	1	FALSE	1	FALSE	1
14335	Q9BTX7	TTPAL	alpha tocopherol transfer protein like	[u'NM_024331']	20	43108640	43118179			chr20:43135506C>T (rs199540220)	1.26973e-06	FALSE	chr20:43113099A>G (rs140656213)	0.0236082	FALSE	0.998503	0.0185125	0.998504	0.0184721	0.998158	0.029306	-0.0141545	0.649127	1	0.000134164	1	0.000134343	1	3.82019e-05	0.0156917	0.775811	0.872145	0.872145	FALSE	1	FALSE	1	FALSE	0.990868	FALSE	1	FALSE	1	FALSE	1	0.541882	FALSE	1	FALSE	1	FALSE	1
12764	Q969T9	WBP2	WW domain binding protein 2	[u'NM_012478']	17	73842818	73851378			chr17:73745015T>C (rs530916890)	3.43642e-08	TRUE	chr17:73844004T>A (rs150542264)	0.0067159	FALSE	0.996852	0.0298467	0.996853	0.0298444	0.99636	0.030634	-0.0162937	0.658812	1.00001	0.000176643	1.00001	0.00017687	1	5.83138e-05	-0.0108629	0.771929	0.872148	0.872148	FALSE	1	FALSE	1	FALSE	0.990868	FALSE	1	FALSE		FALSE	1	0.0643528	FALSE	0.909458	FALSE		FALSE	0.916314
15264	Q9H5Y7	SLITRK6	SLIT and NTRK like family member 6	[u'NM_032229']	13	86368121	86370643		0.00113333	chr13:86368301C>A (rs141433398)	0.00474132	FALSE	chr13:86368301C>A (rs141433398)	0.00474132	FALSE	0.978212	0.075519	0.978213	0.0755196	0.978013	0.0753276	-0.00265766	0.959227	0.999965	0.00362112	0.999965	0.00362618	1.00003	0.000662362	0.0262748	0.604655	0.872233	0.872233	FALSE	1	FALSE	1	FALSE	0.997795	FALSE	1	FALSE	1	FALSE	1	0.861967	FALSE	1	FALSE	1	FALSE	1
12322	Q8WW43	APH1B	aph-1 homolog B, gamma-secretase subunit	[u'NM_031301']	15	63569823	63597977			chr15:63571522A>T (rs563308002)	2.08812e-05	FALSE	chr15:63571522A>T (rs563308002)	2.08812e-05	FALSE	0.76515	0.329559	0.765152	0.329559	0.764293	0.329668	-0.00260543	0.954679	0.990495	0.0775723	0.99049	0.0775824	0.991984	0.0740187	0.0197001	0.61334	0.872234	0.872234	FALSE	1	FALSE	1	FALSE	0.997795	FALSE	1	FALSE	1	FALSE	1	0.445308	FALSE	1	FALSE	1	FALSE	1
448	A8MTT3	CEBPZOS	CEBPZ opposite strand	[u'NR_037879']	2	37426848	37428864			chr2:37489877G>A (rs3770764)	8.25218e-05	FALSE	chr2:37426874AAAG>A (2:37426874_AAAG_A)	0.221721	FALSE	0.998857	0.0185312	0.998856	0.0185458	0.999191	0.0124825	0.021191	0.600845	0.999999	0.000623749	0.999999	0.000624651	1	9.44298e-09	0.00269891	0.981714	0.87226	0.87226	FALSE	1	FALSE	1	FALSE	0.990868	FALSE	1	FALSE	1	FALSE	1	0.958399	FALSE	1	FALSE	1	FALSE	1
11934	Q8TBJ4	PLPPR1	phospholipid phosphatase related 1	[u'NM_017753']	9	103947777	104086336			chr9:104433349T>C (rs199579448)	0.000663694	FALSE	chr9:104079717G>A (rs41274977)	0.277459	FALSE	0.974188	0.114668	0.974189	0.114655	0.973631	0.119187	-0.00477223	0.947166	0.999897	0.00663081	0.999897	0.00664032	1.00002	0.000596853	0.0268037	0.608476	0.872275	0.872275	FALSE	1	FALSE	1	FALSE	0.997143	FALSE	1	FALSE	1	FALSE	1	0.8745	FALSE	1	FALSE	1	FALSE	1
15158	Q9H3Q1	CDC42EP4	CDC42 effector protein 4	[u'NM_012121']	17	71281572	71282639			chr17:71468305C>T (rs559453244)	6.29217e-05	FALSE	chr17:71282192C>T (rs571234531)	0.0114568	FALSE	0.997148	0.0362839	0.997147	0.0362852	0.997645	0.0358182	0.0138131	0.688742	1	0.000193612	1	0.000193891	1	9.69558e-06	-0.0138946	0.712715	0.872355	0.872355	FALSE	1	FALSE	1	FALSE	0.990868	FALSE	1	FALSE	1	FALSE	1	0.0898915	FALSE	0.946551	FALSE	0.957822	FALSE	0.952936
12888	Q96BM1	ANKRD9	ankyrin repeat domain 9	[u'NM_152326']	14	102973276	102974226			chr14:103395253G>T (rs201055900)	2.22937e-06	FALSE	chr14:102973392AGAG>A (14:102973392_AGAG_A)	0.574782	FALSE	0.997288	0.0383694	0.997286	0.0383847	0.997956	0.0326557	0.0187852	0.600712	1	0.000175542	1	0.000175795	1	7.18503e-09	0.00335649	0.929119	0.87239	0.87239	FALSE	1	FALSE	1	FALSE	0.990868	FALSE	1	FALSE	1	FALSE	1	0.614631	FALSE	1	FALSE	1	FALSE	1
15216	Q9H4I3	TRABD	TraB domain containing	[u'NM_025204']	22	50631490	50636945			chr22:51009631C>T (rs766819121)	4.68088e-06	FALSE	chr22:50636373T>C (rs753007609)	0.243368	FALSE	0.999086	0.0137775	0.999087	0.0137791	0.998852	0.0132222	-0.0173824	0.624568	1	4.33117e-05	1	4.33687e-05	1	1.29377e-05	0.0111753	0.846558	0.872522	0.872522	FALSE	1	FALSE	1	FALSE	0.990868	FALSE	1	FALSE	1	FALSE	1	0.947541	FALSE	1	FALSE	1	FALSE	1
4273	P32856	STX2	syntaxin 2	[u'NM_194356']	12	131280588	131323644		0	chr12:131095065C>T (rs73156975)	0.000656398	FALSE	chr12:131306248G>C (rs559887362)	0.00608599	FALSE	0.535962	0.18629	0.535973	0.186284	0.532104	0.188532	-0.0206425	0.609047	0.85098	0.181662	0.850978	0.181652	0.851725	0.185082	0.00407148	0.971017	0.872545	0.872545	FALSE	1	FALSE	1	FALSE	0.990868	FALSE	1	FALSE	1	FALSE	1	0.168241	FALSE	0.991492	FALSE	1	FALSE	0.99774
1118	O15375	SLC16A5	solute carrier family 16 member 5	[u'NM_004695']	17	73089732	73102125			chr17:73555407A>G (rs200955265)	1.74033e-05	FALSE	chr17:73096522C>T (rs140378977)	0.00225147	FALSE	0.986266	0.0839864	0.986267	0.0839776	0.985934	0.0869647	-0.00388652	0.952842	1.00006	0.0025141	1.00006	0.00251729	1.00009	0.000875033	0.0162575	0.601799	0.872609	0.872609	FALSE	1	FALSE	1	FALSE	0.997795	FALSE	1	FALSE	1	FALSE	1	0.567692	FALSE	1	FALSE	1	FALSE	1
13629	Q96NW7	LRRC7	leucine rich repeat containing 7	[u'NM_020794']	1	70225888	70587567		0.0024	chr1:70948709T>C (rs34055463)	0.00114787	FALSE	chr1:70503987C>G (rs144821920)	0.02719	FALSE	0.993854	0.0330461	0.993852	0.03306	0.994484	0.0277977	0.0206941	0.602212	1.00001	0.00107575	1.00001	0.0010773	1.00001	8.65144e-05	0.000779943	0.929561	0.87269	0.87269	FALSE	1	FALSE	1	FALSE	0.990868	FALSE	1	FALSE	1	FALSE	1	0.37388	FALSE	1	FALSE	1	FALSE	1
9685	Q7LFL8	CXXC5	CXXC finger protein 5	[u'NM_016463']	5	139060109	139062489			chr5:138715928G>A (rs141167635)	0.000490858	FALSE	chr5:139060628C>T (rs545131681)	0.0130389	FALSE	0.997562	0.0221659	0.997561	0.0221872	0.997978	0.0128413	0.0230074	0.622623	0.999999	0.000354857	0.999998	0.000355369	1	9.47118e-06	0.00758772	0.821146	0.872707	0.872707	FALSE	1	FALSE	1	FALSE	0.990868	FALSE	1	FALSE	1	FALSE	1	0.68437	FALSE	1	FALSE	1	FALSE	1
4623	P42772	CDKN2B	cyclin dependent kinase inhibitor 2B	[u'NM_004936']	9	22005989	22008952			chr9:21971056C>T (Affx-89021467)	4.34172e-05	FALSE	chr9:22008832T>C (rs369983875)	0.396488	FALSE	0.998523	0.0177931	0.998524	0.0177804	0.998227	0.0217547	-0.0149438	0.643324	0.999996	0.000803254	0.999996	0.000804415	1	8.66547e-09	0.00754479	0.869043	0.872729	0.872729	FALSE	1	FALSE	1	FALSE	0.990868	FALSE	1	FALSE	1	FALSE	1	0.534785	FALSE	1	FALSE	1	FALSE	1
17153	Q9UL63	MKLN1	muskelin 1	[u'NM_013255']	7	131012659	131172484		0.00506667	chr7:130820824T>A (rs79048545)	0.000716217	FALSE	chr7:131099451G>A (rs527604905)	0.0393286	FALSE	0.997824	0.0274694	0.997825	0.0274554	0.997396	0.0319223	-0.0144263	0.639253	1	8.02598e-05	1	8.03624e-05	1	2.73216e-05	0.0119171	0.808656	0.872846	0.872846	FALSE	1	FALSE	1	FALSE	0.990868	FALSE	1	FALSE	1	FALSE	1	0.409303	FALSE	1	FALSE	1	FALSE	1
8335	Q5TA45	INTS11	integrator complex subunit 11	[u'NM_017871']	1	1247242	1259988			chr1:877583C>T (rs538838892)	1.35673e-05	FALSE	chr1:1248041G>A (rs140710994)	0.0011775	FALSE	0.997387	0.0230155	0.997388	0.0230305	0.997186	0.0170379	-0.00993361	0.788776	1	8.36463e-05	1	8.37328e-05	1	4.45817e-05	-0.0159947	0.65921	0.872872	0.872872	FALSE	1	FALSE	1	FALSE	0.992287	FALSE	1	FALSE	1	FALSE	1	0.284866	FALSE	1	FALSE	1	FALSE	1
9113	Q6RSH7	VHLL	von Hippel-Lindau tumor suppressor like	[u'NM_001004319']	1	156268564	156268980			chr1:156642111C>A (rs559781576)	1.07071e-05	FALSE	chr1:156268959C>T (rs570315396)	0.00138388	FALSE	0.997083	0.0444448	0.997086	0.0444126	0.996197	0.054448	-0.0178942	0.602214	1	0.000360787	1	0.000361301	1	4.28549e-05	0.00185346	0.964283	0.872913	0.872913	FALSE	1	FALSE	1	FALSE	0.990868	FALSE	1	FALSE	1	FALSE	1	0.674365	FALSE	1	FALSE	1	FALSE	1
6400	Q12830	BPTF	bromodomain PHD finger transcription factor	[u'NM_004459', u'NM_182641']	17	65821841	65978401			chr17:65942105G>T (rs201856983)	3.0711e-05	FALSE	chr17:65942105G>T (rs201856983)	3.0711e-05	FALSE	0.988665	0.0389145	0.988663	0.0389324	0.989333	0.0321412	0.018792	0.60244	1.00002	0.00131243	1.00002	0.00131431	1.00001	0.000145113	-0.00242242	0.963065	0.87298	0.87298	FALSE	1	FALSE	1	FALSE	0.990868	FALSE	1	FALSE	1	FALSE	1	0.945303	FALSE	1	FALSE	1	FALSE	1
3866	P23443	RPS6KB1	ribosomal protein S6 kinase B1	[u'NM_003161']	17	57970546	58024146			chr17:58039940C>T (rs369251713)	2.96323e-05	FALSE	chr17:57970654G>A (rs142855919)	0.385534	FALSE	0.997634	0.0332029	0.997633	0.0332129	0.998242	0.0295485	0.0193846	0.602506	1	9.11142e-05	1	9.1246e-05	1	1.10464e-08	-0.00369523	0.963107	0.87299	0.87299	FALSE	1	FALSE	1	FALSE	0.990868	FALSE	1	FALSE	1	FALSE	1	0.78891	FALSE	1	FALSE	1	FALSE	1
6361	Q10472	GALNT1	polypeptide N-acetylgalactosaminyltransferase 1	[u'NM_020474']	18	33234627	33289731			chr18:32920468C>A (rs556074473)	0.000167027	FALSE	chr18:33243613C>T (rs72964406)	0.0932542	FALSE	0.998167	0.0269644	0.998169	0.0269366	0.997685	0.0352957	-0.0154102	0.602298	1	0.000216415	1	0.000216727	1	9.28965e-06	0.000777164	0.988284	0.873041	0.873041	FALSE	1	FALSE	1	FALSE	0.990868	FALSE	1	FALSE	1	FALSE	1	0.666819	FALSE	1	FALSE	1	FALSE	1
7757	Q4G0I0	C16orf91	chromosome 16 open reading frame 91	[u'NM_001010878']	16	1470250	1470724			chr16:1265345C>T (rs545768453)	5.96613e-07	FALSE	chr16:1470348C>T (rs199709082)	0.367116	FALSE	0.989476	0.089814	0.989471	0.0898424	0.991286	0.0793549	0.0214162	0.601128	0.999973	0.00453434	0.999973	0.0045409	1	1.20618e-08	0.00829776	0.952822	0.873061	0.873061	FALSE	1	FALSE	1	FALSE	0.990868	FALSE	1	FALSE	1	FALSE	1	0.528426	FALSE	1	FALSE	1	FALSE	1
3700	P20594	NPR2	natriuretic peptide receptor 2	[u'NM_003995']	9	35792406	35809439			chr9:36211607G>C (rs549245506)	2.16155e-05	FALSE	chr9:35802206A>T (rs138315850)	0.00341742	FALSE	0.996566	0.0346544	0.996567	0.0346548	0.996503	0.0345072	-0.00183393	0.998893	1	8.75419e-05	1	8.76346e-05	1	4.52071e-05	0.0307742	0.603759	0.873094	0.873094	FALSE	1	FALSE	1	FALSE	1	FALSE	1	FALSE	1	FALSE	1	0.529456	FALSE	1	FALSE	1	FALSE	1
12669	Q92963	RIT1	Ras like without CAAX 1	[u'NM_006912']	1	155870182	155880552			chr1:156013950C>T (rs554671640)	0.000168895	FALSE	chr1:155870205G>A (rs563231684)	0.60658	FALSE	0.999604	0.0102816	0.999604	0.0102821	0.999413	0.0101033	-0.0187823	0.603449	1	4.80212e-06	1	4.80906e-06	1	2.16637e-09	0	0.991926	0.873112	0.873112	FALSE	1	FALSE	1	FALSE	0.990868	FALSE	1	FALSE	1	FALSE	1	0.600958	FALSE	1	FALSE	1	FALSE	1
15547	Q9HBH5	RDH14	retinol dehydrogenase 14 (all-trans/9-cis/11-cis)	[u'NM_020905']	2	18736460	18741838			chr2:18745214C>T (rs140939592)	0.00201457	FALSE	chr2:18736674T>A (rs200669704)	0.0633137	FALSE	0.988929	0.059839	0.988931	0.0598032	0.988044	0.0711346	-0.0135012	0.701569	0.999964	0.00208491	0.999964	0.00208783	0.999986	0.000379322	0.0146183	0.741187	0.873141	0.873141	FALSE	1	FALSE	1	FALSE	0.991625	FALSE	1	FALSE	1	FALSE	1	0.466659	FALSE	1	FALSE	1	FALSE	1
13232	Q96HG1	SMIM10	small integral membrane protein 10	[u'NM_001163438']	X	134125126	134125374			chrX:133700157C>A (rs760363391)	0.00101939	FALSE	chrX:134125259C>T (rs765169017)	0.894234	FALSE	0.999936	0.00292023	0.999936	0.00292399	0.999946	0.000967513	0.00451587	0.873258	0.999983	0.00138409	0.999983	0.00138609	1	2.16637e-09	0.0176361			0.873258	FALSE	1	FALSE		FALSE	0.995711	FALSE		FALSE	1	FALSE	1	1	FALSE	1	FALSE	1	FALSE	1
5711	P62906	RPL10A	ribosomal protein L10a	[u'NM_007104']	6	35436212	35438524			chr6:35424066A>G (rs555278041)	8.47221e-06	FALSE	chr6:35436765A>G (rs569432895)		FALSE	0.999701	0.0108034	0.9997	0.010819	1	0	0.0391744		1	3.06769e-09	1	3.07213e-09	1	0	0	0.873285		0.873285	FALSE	1	FALSE		FALSE		FALSE	1	FALSE	1	FALSE	1	0.446485	FALSE	1	FALSE	1	FALSE	1
16778	Q9UF11	PLEKHB1	pleckstrin homology domain containing B1	[u'NM_001130033']	11	73357654	73372644			chr11:73689006G>A (rs540782955)	1.38382e-05	FALSE	chr11:73371804G>A (rs202033711)	0.107825	FALSE	0.997049	0.0371207	0.997047	0.0371512	0.997646	0.0243433	0.0190654	0.687122	1	0.000142714	1	0.000142904	1	4.00038e-05	-0.0113605	0.728394	0.873329	0.873329	FALSE	1	FALSE	1	FALSE	0.990868	FALSE	1	FALSE	1	FALSE	1	0.486283	FALSE	1	FALSE	1	FALSE	1
7774	Q4G176	ACSF3	acyl-CoA synthetase family member 3	[u'NM_174917']	16	89167090	89220612			chr16:89294678T>C (rs201710333)	3.20254e-05	FALSE	chr16:89167689C>G (rs147597284)	0.00102269	FALSE	0.411887	0.138176	0.411878	0.138181	0.415073	0.136397	0.0232758	0.609535	0.809015	0.170414	0.80901	0.170413	0.810455	0.171025	0.00846452	0.89857	0.873465	0.873465	FALSE	1	FALSE	1	FALSE	0.990868	FALSE	1	FALSE	1	FALSE	1	0.645758	FALSE	1	FALSE	1	FALSE	1
13224	Q96HB5	CCDC120	coiled-coil domain containing 120	[u'NM_033626']	X	48919808	48925645			chrX:48675859G>T (rs782718298)	9.25252e-06	FALSE	chrX:48924791G>A (rs782162072)	0.00208018	FALSE	0.990011	0.0398891	0.99001	0.0398943	0.990583	0.0380344	0.0147133	0.603032	0.998191	0.0148444	0.99819	0.0148514	0.998441	0.0121726	0.0184939	0.790057	0.8735	0.8735	FALSE	1	FALSE	1	FALSE	0.990868	FALSE	1	FALSE	1	FALSE	1	0.971025	FALSE	1	FALSE	1	FALSE	1
4715	P46199	MTIF2	mitochondrial translational initiation factor 2	[u'NM_002453']	2	55463787	55490994			chr2:55214639C>G (rs11549898)	0.00108604	FALSE	chr2:55464459A>C (rs201850533)	0.00448297	FALSE	0.598786	0.094422	0.598782	0.0944294	0.600336	0.0918357	0.0166838	0.628828	0.885469	0.104022	0.885467	0.104021	0.886443	0.104476	0.00937049	0.776483	0.87351	0.87351	FALSE	1	FALSE	1	FALSE	0.990868	FALSE	1	FALSE	1	FALSE	1	0.553447	FALSE	1	FALSE	1	FALSE	1
7711	Q494U1	PLEKHN1	pleckstrin homology domain containing N1	[u'NM_032129']	1	901912	909952			chr1:877583C>T (rs538838892)	1.35673e-05	FALSE	chr1:908929C>T (rs142080242)	0.013454	FALSE	0.849378	0.0879657	0.849375	0.0879619	0.850421	0.0892584	0.0118109	0.747645	0.974464	0.0408359	0.974466	0.0408359	0.973854	0.0408201	-0.01498	0.729257	0.873555	0.873555	FALSE	1	FALSE	1	FALSE	0.992287	FALSE	1	FALSE	1	FALSE	1	0.0220185	FALSE	0.721841	FALSE	0.741368	FALSE	0.734674
14995	Q9H175	CSRNP2	cysteine and serine rich nuclear protein 2	[u'NM_030809']	12	51457532	51470344			chr12:51752021G>A (rs200682302)	0.000156937	FALSE	chr12:51458097C>T (rs564437526)	0.000444385	FALSE	0.992448	0.042445	0.992446	0.0424582	0.99318	0.037608	0.018314	0.626631	0.999993	0.00134558	0.999993	0.00134752	1	7.56643e-06	0.00806941	0.84427	0.873587	0.873587	FALSE	1	FALSE	1	FALSE	0.990868	FALSE	1	FALSE	1	FALSE	1	0.921135	FALSE	1	FALSE	1	FALSE	1
16722	Q9UBT3	DKK4	dickkopf WNT signaling pathway inhibitor 4	[u'NM_014420']	8	42231621	42234563		0.0024	chr8:42231799A>G (rs541376818)	5.82734e-05	FALSE	chr8:42231799A>G (rs541376818)	5.82734e-05	FALSE	0.997394	0.0318643	0.997393	0.0318768	0.997876	0.0271966	0.0163047	0.674366	1	6.01912e-05	1	6.02545e-05	1	3.14574e-05	-0.0124013	0.754978	0.873612	0.873612	FALSE	1	FALSE	1	FALSE	0.990868	FALSE	1	FALSE	1	FALSE	1	0.575826	FALSE	1	FALSE	1	FALSE	1
545	B9EJG8	TMEM150C	transmembrane protein 150C	[u'NM_001080506']	4	83406667	83425810			chr4:83791573T>C (rs34554214)	0.000240138	FALSE	chr4:83424078T>C (rs575789045)	0.00122643	FALSE	0.99117	0.0725269	0.991175	0.0724916	0.989659	0.0838131	-0.0193441	0.617248	0.999996	0.001881	0.999996	0.00188372	1	5.77715e-05	0.00581459	0.908517	0.87377	0.87377	FALSE	1	FALSE	1	FALSE	0.990868	FALSE	1	FALSE	1	FALSE	1	0.515578	FALSE	1	FALSE	1	FALSE	1
5529	P60201	PLP1	proteolipid protein 1	[u'NM_000533']	X	103031924	103045523			chrX:102552457T>C (rs12838044)	0.00269833	FALSE	chrX:103042859A>G (rs202202262)	0.339592	FALSE	0.999985	0.00050281	0.999986	0.00050272	0.999975	0.000533087	-0.0210521	0.603863	0.999996	0.000267599	0.999996	0.000267829	0.999994	0.000170723	-0.00849271	0.779138	0.873806	0.873806	FALSE	1	FALSE	1	FALSE	0.990868	FALSE	1	FALSE	1	FALSE	1	0.797946	FALSE	1	FALSE	1	FALSE	1
6043	Q02153	GUCY1B3	guanylate cyclase 1 soluble subunit beta	[u'NM_000857']	4	156680293	156727558			chr4:156276923T>A (rs182193098)	2.92977e-07	TRUE	chr4:156715173A>G (rs140646673)	0.0373705	FALSE	0.997656	0.0361246	0.997654	0.0361472	0.998361	0.0272362	0.0220961	0.604147	0.999999	0.000462952	0.999999	0.000463621	1	6.4991e-09	0.00254542	0.966237	0.873852	0.873852	FALSE	1	FALSE	1	FALSE	0.990868	FALSE	1	FALSE		FALSE	1	0.641855	FALSE	1	FALSE		FALSE	1
16358	Q9NYR9	NKIRAS2	NFKB inhibitor interacting Ras like 2	[u'NM_017595']	17	40173596	40175908			chr17:40010909C>T (rs150375860)	2.54197e-06	FALSE	chr17:40175798C>T (rs538816815)	0.699916	FALSE	0.999818	0.00973147	0.999817	0.00974551	0.999985	0.00040793	0.0243789	0.601983	1	5.22462e-06	1	5.23218e-06	1	0	0	0.961612	0.873942	0.873942	FALSE	1	FALSE	1	FALSE	0.990868	FALSE	1	FALSE	1	FALSE	1	0.7075	FALSE	1	FALSE	1	FALSE	1
5992	Q01433	AMPD2	adenosine monophosphate deaminase 2	[u'NM_001257360']	1	110163636	110173771			chr1:109793908C>T (rs573558774)	2.02186e-06	FALSE	chr1:110169848A>T (rs529789098)	0.000493637	FALSE	0.986226	0.0505855	0.986226	0.0505688	0.985987	0.056039	-0.00448145	0.816569	0.999976	0.00360079	0.999977	0.00360232	0.999932	0.00302629	-0.0133478	0.650221	0.873997	0.873997	FALSE	1	FALSE	1	FALSE	0.994599	FALSE	1	FALSE	1	FALSE	1	0.830586	FALSE	1	FALSE	1	FALSE	1
11304	Q8NBL3	TMEM178A	transmembrane protein 178A	[u'NM_152390']	2	39893115	39944388			chr2:39730510C>T (rs74509654)	0.00294305	FALSE	chr2:39931245T>C (rs529348012)	0.419174	FALSE	0.999774	0.00599025	0.999773	0.00599842	0.999875	0.00141093	0.0232685	0.60384	1	2.57134e-06	1	2.57506e-06	1	4.33274e-09	0	0.987281	0.874014	0.874014	FALSE	1	FALSE	1	FALSE	0.990868	FALSE	1	FALSE	1	FALSE	1	0.583228	FALSE	1	FALSE	1	FALSE	1
2168	O95376	ARIH2	ariadne RBR E3 ubiquitin protein ligase 2	[u'NM_006321']	3	48964992	49020700			chr3:49060538CTG>C (3:49060538_CTG_C)	9.04879e-05	FALSE	chr3:48965085C>G (rs150747484)	0.0398285	FALSE	0.968841	0.0873876	0.968838	0.0873923	0.970017	0.0857279	0.0136218	0.66788	0.999413	0.0101852	0.999412	0.0101882	0.999532	0.00909981	0.0123352	0.720041	0.874033	0.874033	FALSE	1	FALSE	1	FALSE	0.990868	FALSE	1	FALSE	1	FALSE	1	0.621413	FALSE	1	FALSE	1	FALSE	1
15966	Q9NRY6	PLSCR3	phospholipid scramblase 3	[u'NM_020360']	17	7293707	7297429			chr17:7193646C>G (rs199546091)	1.85837e-05	FALSE	chr17:7296573C>A (rs543957736)	0.153675	FALSE	0.777064	0.0356442	0.777062	0.0356266	0.7777	0.0412821	0.0165513	0.662342	0.897997	0.061362	0.897998	0.0613623	0.897798	0.0612749	-0.00326511	0.845767	0.874093	0.874093	FALSE	1	FALSE	1	FALSE	0.990868	FALSE	1	FALSE	1	FALSE	1	0.503326	FALSE	1	FALSE	1	FALSE	1
11564	Q8NFZ4	NLGN2	neuroligin 2	[u'NM_020795']	17	7311575	7321115			chr17:7193646C>G (rs199546091)	1.85837e-05	FALSE	chr17:7321051C>T (rs553108089)	0.452077	FALSE	0.989164	0.0443394	0.989162	0.0443386	0.98974	0.0446352	0.0129775	0.706234	0.999969	0.00184689	0.999969	0.00184955	0.999997	8.72492e-05	0.0213055	0.703123	0.874183	0.874183	FALSE	1	FALSE	1	FALSE	0.991783	FALSE	1	FALSE	1	FALSE	1	0.776652	FALSE	1	FALSE	1	FALSE	1
11332	Q8NC38	ZNF436-AS1	ZNF436 antisense RNA 1	[u'NR_033691']	1	23695791	23696168			chr1:24175299T>A (Affx-89015710)	0.000201987	FALSE	chr1:23696030G>T (rs548310360)	0.440408	FALSE	0.755535	0.0204301	0.755536	0.0204371	0.75546	0.0178419	-0.00395844	0.931397	0.870387	0.0552057	0.870385	0.055203	0.871367	0.0561069	0.0176522	0.622983	0.874195	0.874195	FALSE	1	FALSE	1	FALSE	0.997143	FALSE	1	FALSE	1	FALSE	1	0.781207	FALSE	1	FALSE	1	FALSE	1
4302	P33991	MCM4	minichromosome maintenance complex component 4	[u'NM_005914']	8	48873705	48889335			chr8:48650178T>C (rs777407313)	0.000560322	FALSE	chr8:48874952A>G (rs34206069)	0.0105771	FALSE	0.750983	0.0502589	0.750981	0.0502778	0.751919	0.0432544	0.020006	0.632481	0.887112	0.0700451	0.887111	0.0700446	0.887622	0.0702424	0.00728918	0.812373	0.874204	0.874204	FALSE	1	FALSE	1	FALSE	0.990868	FALSE	1	FALSE	1	FALSE	1	0.34059	FALSE	1	FALSE	1	FALSE	1
13880	Q96SW2	CRBN	cereblon	[u'NM_016302']	3	3192552	3221371			chr3:3189349TC>T (3:3189349_TC_T)	8.11597e-06	FALSE	chr3:3192593T>C (rs775690207)	0.012505	FALSE	0.987081	0.0794735	0.987077	0.0794738	0.988508	0.0793741	0.0180066	0.613246	0.999981	0.00363693	0.999981	0.00364218	1.00001	9.40618e-05	0.0103418	0.866076	0.874209	0.874209	FALSE	1	FALSE	1	FALSE	0.990868	FALSE	1	FALSE	1	FALSE	1	0.133915	FALSE	0.982075	FALSE	0.991288	FALSE	0.989189
5338	P55769	SNU13	SNU13 homolog, small nuclear ribonucleoprotein (U4/U6.U5)	[u'NM_001003796']	22	42070940	42078362			chr22:42486643A>G (rs546636470)	1.65617e-05	FALSE	chr22:42076359C>T (22:42076359_C_T)	0.732052	FALSE	0.999972	0.00159378	0.999972	0.00159559	0.999952	0.000733686	-0.0158393	0.663692	1	8.1455e-10	1	8.15728e-10	1	0	0	0.726326	0.874226	0.874226	FALSE	1	FALSE	1	FALSE	0.990868	FALSE	1	FALSE	1	FALSE	1	0.637613	FALSE	1	FALSE	1	FALSE	1
8510	Q5VXD3	SAMD13	sterile alpha motif domain containing 13	[u'NM_001010971']	1	84765300	84815454			chr1:85116189A>G (rs139023868)	0.000848794	FALSE	chr1:84768912C>T (rs200979305)	0.632343	FALSE	0.999374	0.0130223	0.999374	0.0130392	0.99964	0.00420202	0.0275409	0.604008	0.999999	0.000493872	0.999999	0.000494586	1	4.84415e-09	0.00255649	0.974751	0.874231	0.874231	FALSE	1	FALSE	1	FALSE	0.990868	FALSE	1	FALSE	1	FALSE	1	0.527545	FALSE	1	FALSE	1	FALSE	1
6169	Q05519	SRSF11	serine and arginine rich splicing factor 11	[u'NM_004768']	1	70687320	70716485			chr1:70948709T>C (rs34055463)	0.00114787	FALSE	chr1:70712533G>A (rs201108508)	0.615644	FALSE	0.997291	0.0218488	0.99729	0.0218575	0.997715	0.0185817	0.0209878	0.608852	0.999995	0.000542982	0.999995	0.000543767	1	3.03438e-07	0.0119364	0.828108	0.874264	0.874264	FALSE	1	FALSE	1	FALSE	0.990868	FALSE	1	FALSE	1	FALSE	1	0.642846	FALSE	1	FALSE	1	FALSE	1
17498	Q9Y2B9	PKIG	cAMP-dependent protein kinase inhibitor gamma	[u'NM_001281444']	20	43243198	43247002			chr20:43135506C>T (rs199540220)	1.26973e-06	FALSE	chr20:43243246A>G (rs572314521)		FALSE	0.999991	0.000989689	0.999991	0.00099112	1	0	0.0125872		1	1.66608e-09	1	1.66849e-09	1	0	0	0.874307		0.874307	FALSE	1	FALSE		FALSE		FALSE	1	FALSE	1	FALSE	1	1	FALSE	1	FALSE	1	FALSE	1
2177	O95394	PGM3	phosphoglucomutase 3	[u'NM_015599']	6	83878956	83900731			chr6:83877740C>T (rs572751929)	0.00034238	FALSE	chr6:83898493C>T (rs182046391)	0.0240066	FALSE	0.758963	0.258158	0.758975	0.258144	0.754752	0.262772	-0.0162131	0.665785	0.974789	0.0952202	0.974793	0.0952125	0.973427	0.0978494	-0.0141578	0.695473	0.874348	0.874348	FALSE	1	FALSE	1	FALSE	0.990868	FALSE	1	FALSE	1	FALSE	1	0.0285634	FALSE	0.772781	FALSE	0.786921	FALSE	0.784818
14848	Q9GZQ6	NPFFR1	neuropeptide FF receptor 1	[u'NM_022146']	10	72014716	72043432			chr10:71905814C>T (rs572542997)	1.30487e-05	FALSE	chr10:72026149T>C (rs199731225)	0.0685013	FALSE	0.867691	0.265622	0.867698	0.265629	0.865151	0.26345	-0.0096292	0.769501	0.996844	0.0421996	0.996842	0.0422186	0.997494	0.0350095	0.0168062	0.707101	0.874348	0.874348	FALSE	1	FALSE	1	FALSE	0.992287	FALSE	1	FALSE	1	FALSE	1	0.298338	FALSE	1	FALSE	1	FALSE	1
11429	Q8NDZ6	TMEM161B	transmembrane protein 161B	[u'NM_153354']	5	87492031	87564540			chr5:87585527T>C (rs75320122)	0.000896799	FALSE	chr5:87498860A>G (rs183888482)	0.12124	FALSE	0.9396	0.158338	0.939601	0.158323	0.939108	0.163576	-0.00306409	0.952215	0.999435	0.011506	0.999434	0.0115198	0.999643	0.00472943	0.023739	0.625789	0.874418	0.874418	FALSE	1	FALSE	1	FALSE	0.997795	FALSE	1	FALSE	1	FALSE	1	0.858503	FALSE	1	FALSE	1	FALSE	1
2422	P00966	ASS1	argininosuccinate synthase 1	[u'NM_000050']	9	133327616	133376405			chr9:133820603C>T (rs78791514)	0.00068858	FALSE	chr9:133364801G>A (rs571576756)	0.0283328	FALSE	0.0372799	0.00330976	0.0372798	0.00331357	0.0373186	0.00149715	0.0150585	0.713935	0.0709566	0.117982	0.070961	0.117996	0.0694459	0.113164	-0.013106	0.69551	0.874422	0.874422	FALSE	1	FALSE	1	FALSE	0.992287	FALSE	1	FALSE	1	FALSE	1	0.790346	FALSE	1	FALSE	1	FALSE	1
7630	Q3KR16	PLEKHG6	pleckstrin homology and RhoGEF domain containing G6	[u'NM_018173']	12	6421393	6437308			chr12:6427539C>G (rs143180033)	4.19695e-06	FALSE	chr12:6427539C>G (rs143180033)	4.19695e-06	FALSE	0.889174	0.0711872	0.889177	0.0711875	0.887955	0.0710868	-0.0171816	0.60762	0.976869	0.0328848	0.976869	0.0328849	0.976909	0.0328332	0.00122441	0.998323	0.874568	0.874568	FALSE	1	FALSE	1	FALSE	0.990868	FALSE	1	FALSE	1	FALSE	1	0.216299	FALSE	1	FALSE	1	FALSE	1
6752	Q13946	PDE7A	phosphodiesterase 7A	[u'NM_001242318']	8	66631528	66753743		0.166667	chr8:67066367T>G (rs149492370)	1.31711e-05	FALSE	chr8:66659939G>A (rs374223362)	0.00722546	FALSE	0.894127	0.266836	0.894139	0.266822	0.889858	0.271607	-0.0159018	0.689759	0.996937	0.0462176	0.996938	0.046205	0.996377	0.050383	-0.0116092	0.695475	0.874569	0.874569	FALSE	1	FALSE	1	FALSE	0.990868	FALSE	1	FALSE	1	FALSE	1	0.130907	FALSE	0.981439	FALSE	0.990137	FALSE	0.988256
4006	P26998	CRYBB3	crystallin beta B3	[u'NM_004076']	22	25597364	25603176			chr22:25625545C>T (rs4049504)	3.34615e-05	FALSE	chr22:25599737G>T (rs144697511)	0.0432354	FALSE	0.522637	0.203898	0.522648	0.2039	0.518929	0.203387	-0.0182616	0.632882	0.870392	0.187986	0.870398	0.187984	0.86836	0.188984	-0.0108113	0.792866	0.874635	0.874635	FALSE	1	FALSE	1	FALSE	0.990868	FALSE	1	FALSE	1	FALSE	1	0.144393	FALSE	0.985275	FALSE	0.994424	FALSE	0.992266
12158	Q8TF44	C2CD4C	C2 calcium dependent domain containing 4C	[u'NM_001136263']	19	407099	408361			chr19:407526C>T (rs533023432)	2.4241e-05	FALSE	chr19:407526C>T (rs533023432)	2.4241e-05	FALSE	0.982436	0.0863848	0.982433	0.0863895	0.983598	0.0847313	0.0136186	0.653362	0.999966	0.00354788	0.999966	0.00355301	1	4.54248e-05	0.0146131	0.766716	0.874758	0.874758	FALSE	1	FALSE	1	FALSE	0.990868	FALSE	1	FALSE	1	FALSE	1	0.249441	FALSE	1	FALSE	1	FALSE	1
12408	Q8WXI8	CLEC4D	C-type lectin domain family 4 member D	[u'NM_080387']	12	8666329	8673864			chr12:8290881T>C (rs74810750)	1.903e-07	TRUE	chr12:8671608G>A (rs759447036)	0.418709	FALSE	0.803758	0.243526	0.803745	0.24353	0.808048	0.242229	0.017717	0.62891	0.98177	0.0804793	0.981768	0.0804853	0.982748	0.0783763	0.0123459	0.754778	0.874803	0.874803	FALSE	1	FALSE	1	FALSE	0.990868	FALSE	1	FALSE		FALSE	1	0.817276	FALSE	1	FALSE		FALSE	1
3759	P21675	TAF1	TATA-box binding protein associated factor 1	[u'NM_004606']	X	70586165	70683893			chrX:70340920C>T (rs369083173)	4.85109e-05	FALSE	chrX:70604846T>C (rs780717360)	0.0276427	FALSE	0.993974	0.0359567	0.993973	0.0359645	0.994284	0.0331236	0.00899416	0.776545	0.998803	0.0134769	0.998803	0.0134785	0.998788	0.0129197	-0.0011287	0.82525	0.874825	0.874825	FALSE	1	FALSE	1	FALSE	0.992287	FALSE	1	FALSE	1	FALSE	1	0.933394	FALSE	1	FALSE	1	FALSE	1
13072	Q96EK7	FAM120B	family with sequence similarity 120B	[u'NM_032448']	6	170626479	170713675			chr6:170418724G>A (rs77767387)	0.00150652	FALSE	chr6:170628021A>G (6:170628021_A_G)	0.101576	FALSE	0.773575	0.358451	0.773588	0.35844	0.76886	0.362102	-0.0131232	0.767343	1.0065	0.0556418	1.00651	0.0556305	1.0057	0.0594113	-0.0140312	0.716013	0.87485	0.87485	FALSE	1	FALSE	1	FALSE	0.992287	FALSE	1	FALSE	1	FALSE	1	0.944473	FALSE	1	FALSE	1	FALSE	1
8678	Q6AI39	GLTSCR1L	GLTSCR1 like	[u'NM_015349']	6	42789761	42833181			chr6:42897330G>T (rs534665673)	1.63006e-10	TRUE	chr6:42797095A>C (rs187390779)	0.000243855	FALSE	0.994299	0.0280336	0.994297	0.0280369	0.994802	0.026879	0.0183801	0.619367	1	0.000860405	1	0.000861632	1.00001	0.000102048	0.0075778	0.898147	0.874899	0.874899	FALSE	1	FALSE	1	FALSE	0.990868	FALSE	1	FALSE		FALSE	1	0.46368	FALSE	1	FALSE		FALSE	1
872	O14633	LCE2B	late cornified envelope 2B	[u'NM_014357']	1	152659320	152659649			chr1:152327633T>C (rs144938115)	1.23463e-08	TRUE	chr1:152659417T>C (rs200618167)	0.108101	FALSE	0.906494	0.209805	0.906485	0.209814	0.909768	0.20662	0.0157691	0.657646	0.997109	0.0365555	0.997108	0.0365652	0.997591	0.0330039	0.0138872	0.732576	0.874916	0.874916	FALSE	1	FALSE	1	FALSE	0.990868	FALSE	1	FALSE		FALSE	1	0.405386	FALSE	1	FALSE		FALSE	1
1142	O15455	TLR3	toll like receptor 3	[u'NM_003265']	4	186997774	187006024			chr4:187130250G>A (rs566680277)	1.01846e-05	FALSE	chr4:187004192A>T (rs200494519)	0.00237432	FALSE	0.74006	0.25495	0.740072	0.254946	0.736139	0.256512	-0.0153795	0.680644	0.966538	0.10845	0.966543	0.108442	0.964789	0.11117	-0.0159766	0.672673	0.874923	0.874923	FALSE	1	FALSE	1	FALSE	0.990868	FALSE	1	FALSE	1	FALSE	1	0.0292694	FALSE	0.778696	FALSE	0.79188	FALSE	0.790565
12131	Q8TEQ8	PIGO	phosphatidylinositol glycan anchor biosynthesis class O	[u'NM_032634']	9	35089092	35095562			chr9:34647876T>A (Affx-88140077)	3.86306e-05	FALSE	chr9:35095163G>A (rs561715009)	0.190959	FALSE	0.986166	0.0773253	0.986162	0.0773385	0.98755	0.0725957	0.0185073	0.611412	1	0.00218242	1	0.00218557	1.00001	0.000104825	0.0067417	0.909934	0.874941	0.874941	FALSE	1	FALSE	1	FALSE	0.990868	FALSE	1	FALSE	1	FALSE	1	0.781083	FALSE	1	FALSE	1	FALSE	1
1779	O75467	ZNF324	zinc finger protein 324	[u'NM_014347']	19	58980553	58983518			chr19:59022694C>T (rs564739272)	1.55487e-06	FALSE	chr19:58982392C>T (rs544503457)	0.0114491	FALSE	0.982733	0.0771205	0.98273	0.0771094	0.983784	0.0808329	0.0133496	0.689715	1.00001	0.00201578	1.00001	0.00201868	1.00003	0.000141702	0.0139958	0.731151	0.874944	0.874944	FALSE	1	FALSE	1	FALSE	0.990868	FALSE	1	FALSE	1	FALSE	1	0.678638	FALSE	1	FALSE	1	FALSE	1
1119	O15379	HDAC3	histone deacetylase 3	[u'NM_003883']	5	141001038	141016357			chr5:140554635C>G (rs142434001)	2.66382e-06	FALSE	chr5:141014504T>C (rs556059526)	0.362679	FALSE	0.999649	0.0116572	0.999649	0.0116732	0.999831	0.00259017	0.0215861	0.662414	1	6.11073e-06	1	6.11956e-06	1	0	0	0.783597	0.874997	0.874997	FALSE	1	FALSE	1	FALSE	0.990868	FALSE	1	FALSE	1	FALSE	1	0.904116	FALSE	1	FALSE	1	FALSE	1
6481	Q13064	MKRN3	makorin ring finger protein 3	[u'NM_005664']	15	23810930	23812450			chr15:23811410C>T (rs146108146)	0.00649241	FALSE	chr15:23811410C>T (rs146108146)	0.00649241	FALSE	0.995807	0.0303812	0.995809	0.0303722	0.995192	0.0333556	-0.0193414	0.60601	1	0.000221102	1	0.000221418	1	2.1488e-05	-0.00454702	0.972631	0.875032	0.875032	FALSE	1	FALSE	1	FALSE	0.990868	FALSE	1	FALSE	1	FALSE	1	0.136918	FALSE	0.982075	FALSE	0.991288	FALSE	0.989189
13910	Q99075	HBEGF	heparin binding EGF like growth factor	[u'NM_001945']	5	139714264	139725913			chr5:139744049G>T (rs575549610)	1.16377e-06	FALSE	chr5:139725528T>A (rs200229249)	0.0416604	FALSE	0.998409	0.019078	0.99841	0.0190718	0.998044	0.0210984	-0.0182217	0.609599	0.999998	0.000497775	0.999998	0.000498495	1	6.4991e-09	0.0047347	0.974968	0.875109	0.875109	FALSE	1	FALSE	1	FALSE	0.990868	FALSE	1	FALSE	1	FALSE	1	0.622406	FALSE	1	FALSE	1	FALSE	1
7333	Q16560	SNRNP35	small nuclear ribonucleoprotein U11/U12 subunit 35	[u'NM_007020']	12	123950088	123950825			chr12:124383302C>T (rs142274984)	1.04935e-05	FALSE	chr12:123950779T>A (rs765593513)	0.240731	FALSE	0.994023	0.0439815	0.99402	0.0439992	0.994807	0.0373697	0.0192806	0.611474	0.999992	0.00177657	0.999992	0.00177911	0.999998	0.000175853	0.00480929	0.892239	0.875181	0.875181	FALSE	1	FALSE	1	FALSE	0.990868	FALSE	1	FALSE	1	FALSE	1	0.912636	FALSE	1	FALSE	1	FALSE	1
2563	P02771	AFP	alpha fetoprotein	[u'NM_001134']	4	74301980	74320994			chr4:74283840T>A (rs140110916)	0.000343783	FALSE	chr4:74308089A>C (rs35765619)	0.0597031	FALSE	0.977662	0.0837181	0.977667	0.083707	0.97613	0.0874652	-0.0179489	0.646378	1.00006	0.003249	1.00006	0.00325298	1.00009	0.00126978	0.0124074	0.781478	0.875193	0.875193	FALSE	1	FALSE	1	FALSE	0.990868	FALSE	1	FALSE	1	FALSE	1	0.155914	FALSE	0.991492	FALSE	1	FALSE	0.99774
11037	Q8N699	MYCT1	myc target 1	[u'NM_025107']	6	153019038	153043385			chr6:152737559G>A (rs200119679)	0.00107364	FALSE	chr6:153019099GAGAT>G (rs71713548)	0.20237	FALSE	0.727785	0.347826	0.727764	0.347844	0.735209	0.341317	0.0216051	0.618569	0.974512	0.119124	0.974508	0.11914	0.975871	0.113415	0.0117146	0.781053	0.875202	0.875202	FALSE	1	FALSE	1	FALSE	0.990868	FALSE	1	FALSE	1	FALSE	1	0.297649	FALSE	1	FALSE	1	FALSE	1
10914	Q8N456	LRRC18	leucine rich repeat containing 18	[u'NM_001006939']	10	50118285	50122200			chr10:50040715G>C (rs569203462)	3.49447e-05	FALSE	chr10:50122026G>A (rs138280112)	0.00521819	FALSE	0.692528	0.221696	0.692535	0.221688	0.690035	0.224312	-0.0112121	0.833701	0.972205	0.0840591	0.972209	0.084056	0.970846	0.0851199	-0.016115	0.62569	0.875225	0.875225	FALSE	1	FALSE	1	FALSE	0.994599	FALSE	1	FALSE	1	FALSE	1	0.15894	FALSE	0.991492	FALSE	1	FALSE	0.99774
17931	Q9Y624	F11R	F11 receptor	[u'NM_016946']	1	160968664	160990863			chr1:161017518C>G (rs368622540)	3.37372e-08	TRUE	chr1:160968873C>T (rs145312674)	0.059866	FALSE	0.994089	0.0627878	0.994086	0.0628334	0.995287	0.0442839	0.0220925	0.605853	1	0.000399115	1	0.000399692	1	1.28164e-08	0.00105448	0.996147	0.875349	0.875349	FALSE	1	FALSE	1	FALSE	0.990868	FALSE	1	FALSE		FALSE	1	0.49183	FALSE	1	FALSE		FALSE	1
14807	Q9C0F1	CEP44	centrosomal protein 44	[u'NM_030633']	4	175220273	175238531			chr4:175565121T>C (rs150967429)	0.000282667	FALSE	chr4:175231002A>T (rs200591484)	0.27805	FALSE	0.843315	0.0847674	0.843317	0.0847674	0.84265	0.0847727	-0.00787088	0.81035	0.965931	0.0519687	0.965929	0.0519701	0.96672	0.0515002	0.0152976	0.703391	0.87538	0.87538	FALSE	1	FALSE	1	FALSE	0.993956	FALSE	1	FALSE	1	FALSE	1	0.899738	FALSE	1	FALSE	1	FALSE	1
12497	Q92535	PIGC	phosphatidylinositol glycan anchor biosynthesis class C	[u'NM_153747']	1	172410872	172411762			chr1:172501617G>C (rs75760494)	0.00122874	FALSE	chr1:172411374G>A (rs146481462)	0.0487249	FALSE	0.361754	0.303907	0.361749	0.303905	0.363496	0.304779	0.00574166	0.928274	0.783711	0.320593	0.783692	0.3206	0.790201	0.317864	0.0203898	0.609503	0.875444	0.875444	FALSE	1	FALSE	1	FALSE	0.996736	FALSE	1	FALSE	1	FALSE	1	0.504495	FALSE	1	FALSE	1	FALSE	1
13621	Q96NT0	CCDC115	coiled-coil domain containing 115	[u'NM_032357']	2	131096696	131099698			chr2:131487698G>A (rs77932609)	7.5019e-05	FALSE	chr2:131096714C>A (rs375063387)	0.490569	FALSE	0.998089	0.0205799	0.99809	0.0205819	0.997712	0.0198705	-0.0186805	0.609879	1	0.000247269	1	0.000247627	1	1.14633e-08	0.000680812	0.944356	0.87549	0.87549	FALSE	1	FALSE	1	FALSE	0.990868	FALSE	1	FALSE	1	FALSE	1	0.810491	FALSE	1	FALSE	1	FALSE	1
17724	Q9Y4C2	TCAF1	TRPM8 channel associated factor 1	[u'NM_014719']	7	143551229	143573701			chr7:143400296C>T (rs569976831)	7.71376e-05	FALSE	chr7:143573379G>T (rs140911454)	0.0118105	FALSE	0.989974	0.0693594	0.989978	0.0693609	0.988617	0.0688029	-0.019703	0.61673	0.999993	0.00223164	0.999993	0.00223487	1	1.23822e-05	0.00494092	0.923403	0.875507	0.875507	FALSE	1	FALSE	1	FALSE	0.990868	FALSE	1	FALSE	1	FALSE	1	0.818525	FALSE	1	FALSE	1	FALSE	1
6342	Q0VD86	INCA1	inhibitor of CDK, cyclin A1 interacting protein 1	[u'NM_213726']	17	4891703	4897732			chr17:4428370T>C (rs201073334)	1.12711e-06	FALSE	chr17:4891786A>T (rs550046149)	0.388075	FALSE	0.931341	0.124265	0.931334	0.124265	0.933781	0.123982	0.0197176	0.631333	0.997161	0.0227672	0.997162	0.0227671	0.997105	0.0228142	-0.00248716	0.93901	0.875522	0.875522	FALSE	1	FALSE	1	FALSE	0.990868	FALSE	1	FALSE	1	FALSE	1	0.893285	FALSE	1	FALSE	1	FALSE	1
2898	P08833	IGFBP1	insulin like growth factor binding protein 1	[u'NM_000596']	7	45928252	45932687			chr7:46118766T>C (rs10228324)	0.000302903	FALSE	chr7:45932640G>A (rs141120529)	0.382776	FALSE	0.726382	0.222102	0.726369	0.222096	0.730871	0.223996	0.0201845	0.619239	0.95616	0.111239	0.956156	0.111243	0.957443	0.109802	0.0116438	0.775113	0.875539	0.875539	FALSE	1	FALSE	1	FALSE	0.990868	FALSE	1	FALSE	1	FALSE	1	0.449838	FALSE	1	FALSE	1	FALSE	1
8491	Q5VW36	FOCAD	focadhesin	[u'NM_017794']	9	20715353	20995625			chr9:20995598A>T (rs150941499)	0.00156677	FALSE	chr9:20995598A>T (rs150941499)	0.00156677	FALSE	0.413966	0.0937083	0.413961	0.0937009	0.415617	0.0962146	0.0174412	0.651896	0.954488	0.121954	0.954488	0.121954	0.954598	0.121785	0.000905295	0.996834	0.875657	0.875657	FALSE	1	FALSE	1	FALSE	0.990868	FALSE	1	FALSE	1	FALSE	1	0.418175	FALSE	1	FALSE	1	FALSE	1
1031	O15116	LSM1	LSM1 homolog, mRNA degradation associated	[u'NM_014462']	8	38021191	38033838			chr8:38137196G>A (rs531093378)	8.47963e-05	FALSE	chr8:38021325G>C (rs569027177)	0.693646	FALSE	0.999878	0.00492507	0.999878	0.00493208	0.999963	0.00061847	0.0241653	0.606408	1	3.07463e-06	1	3.07907e-06	1	4.33274e-09	0	0.981572	0.875716	0.875716	FALSE	1	FALSE	1	FALSE	0.990868	FALSE	1	FALSE	1	FALSE	1	0.673157	FALSE	1	FALSE	1	FALSE	1
11085	Q8N7B1	HORMAD2	HORMA domain containing 2	[u'NM_152510']	22	30489942	30572153			chr22:30415525C>T (rs191524486)	4.0214e-05	FALSE	chr22:30489945G>A (rs34150968)	0.0284883	FALSE	0.980751	0.0985085	0.980755	0.0985098	0.979221	0.0980439	-0.0156167	0.644722	0.999972	0.00313957	0.999972	0.00314411	1	1.63557e-08	0.0124667	0.83204	0.875748	0.875748	FALSE	1	FALSE	1	FALSE	0.990868	FALSE	1	FALSE	1	FALSE	1	0.0608726	FALSE	0.894949	FALSE	0.911164	FALSE	0.902105
15390	Q9H8G1	ZNF430	zinc finger protein 430	[u'NM_025189']	19	21203607	21240824			chr19:21606698G>A (rs141156181)	1.81115e-05	FALSE	chr19:21240487A>G (rs182772213)	0.00131835	FALSE	0.986551	0.0739933	0.986548	0.0739895	0.987354	0.0752865	0.0107861	0.778082	0.999979	0.0030179	0.999979	0.00302225	1.00001	0.00012518	0.0133762	0.656356	0.875776	0.875776	FALSE	1	FALSE	1	FALSE	0.992287	FALSE	1	FALSE	1	FALSE	1	0.990994	FALSE	1	FALSE	1	FALSE	1
10873	Q8N3F9	GPR137C	G protein-coupled receptor 137C	[u'XM_290615']	14	53019866	53101830			chr14:53331509G>C (rs200977792)	0.000828319	FALSE	chr14:53019964CGCTGCAGCCTCAGGCGCCGCG>C (14:53019964_CGCTGCAGCCTCAGGCGCCGCG_C)	0.0315296	FALSE	0.699498	0.0765706	0.699494	0.0765665	0.700805	0.0779625	0.0169686	0.638516	0.949328	0.085769	0.949332	0.0857679	0.94791	0.0861175	-0.0165568	0.661703	0.875851	0.875851	FALSE	1	FALSE	1	FALSE	0.990868	FALSE	1	FALSE	1	FALSE	1	0.246258	FALSE	1	FALSE	1	FALSE	1
9033	Q6PG37	ZNF790	zinc finger protein 790	[u'NM_206894']	19	37309338	37316521			chr19:37676454T>C (rs571648313)	4.18627e-06	FALSE	chr19:37310425C>T (rs764861662)	0.0176964	FALSE	0.874475	0.140505	0.874469	0.14053	0.876635	0.131447	0.0159218	0.618815	0.989587	0.0393645	0.989586	0.0393657	0.989844	0.0389569	0.00658117	0.81025	0.875904	0.875904	FALSE	1	FALSE	1	FALSE	0.990868	FALSE	1	FALSE	1	FALSE	1	0.119166	FALSE	0.971903	FALSE	0.982898	FALSE	0.979673
4553	P41221	WNT5A	Wnt family member 5A	[u'NM_003392']	3	55504123	55521013			chr3:55750544G>A (rs12635014)	0.00106273	FALSE	chr3:55513428T>C (rs375233428)	0.329011	FALSE	0.994145	0.0511557	0.994148	0.0511341	0.993241	0.058143	-0.0165715	0.671023	0.999999	0.000559351	0.999999	0.000560155	1	4.18143e-05	0.00900391	0.792976	0.875928	0.875928	FALSE	1	FALSE	1	FALSE	0.990868	FALSE	1	FALSE	1	FALSE	1	0.740245	FALSE	1	FALSE	1	FALSE	1
14091	Q99990	VGLL1	vestigial like family member 1	[u'NM_016267']	X	135618180	135638695			chrX:135427531A>T (rs199858400)	0.000133839	FALSE	chrX:135618207C>T (rs376669931)	0.222273	FALSE	0.995862	0.0326247	0.995861	0.0326383	0.996174	0.027515	0.0103746	0.719741	0.999124	0.0133825	0.999123	0.0133951	0.999426	0.00792946	0.0275146	0.616002	0.875974	0.875974	FALSE	1	FALSE	1	FALSE	0.992287	FALSE	1	FALSE	1	FALSE	1	0.816598	FALSE	1	FALSE	1	FALSE	1
2360	O95996	APC2	APC2, WNT signaling pathway regulator	[u'NM_005883']	19	1453001	1470209			chr19:1823583G>A (rs556325488)	1.73914e-05	FALSE	chr19:1468696C>T (rs73516821)	0.00671344	FALSE	0.97344	0.058119	0.97344	0.0581225	0.973318	0.0569088	-0.00212123	0.990647	1.00005	0.00359917	1.00005	0.0036016	1.00012	0.00262412	0.0225859	0.606655	0.875985	0.875985	FALSE	1	FALSE	1	FALSE	0.999951	FALSE	1	FALSE	1	FALSE	1	0.832715	FALSE	1	FALSE	1	FALSE	1
17149	Q9UL54	TAOK2	TAO kinase 2	[u'NM_016151']	16	29989094	29999298			chr16:30370043T>C (rs530914692)	7.78365e-05	FALSE	chr16:29996706G>A (rs747450511)	0.00399566	FALSE	0.976778	0.0580761	0.976778	0.0580783	0.976972	0.0573339	0.00335789	0.897162	0.999986	0.00246391	0.999986	0.00246732	1.00003	0.000501757	0.0224308	0.61798	0.876007	0.876007	FALSE	1	FALSE	1	FALSE	0.996478	FALSE	1	FALSE	1	FALSE	1	0.339346	FALSE	1	FALSE	1	FALSE	1
15262	Q9H5V9	CXorf56	chromosome X open reading frame 56	[u'NM_022101']	X	118673693	118699318			chrX:118774837C>T (rs9780607)	0.00265554	FALSE	chrX:118678411G>C (rs187784384)	0.593523	FALSE	0.999798	0.0100455	0.999797	0.0100599	0.999934	0.000902301	0.0192117	0.751293	0.999951	0.00478745	0.999951	0.00479437	0.999995	8.02857e-05	0.0129736	0.668734	0.876035	0.876035	FALSE	1	FALSE	1	FALSE	0.992287	FALSE	1	FALSE	1	FALSE	1	0.726011	FALSE	1	FALSE	1	FALSE	1
17172	Q9ULE4	FAM184B	family with sequence similarity 184 member B	[u'NM_015688']	4	17634158	17782922			chr4:17635481C>T (rs183471400)	0.000561577	FALSE	chr4:17635481C>T (rs183471400)	0.000561577	FALSE	0.748349	0.0488046	0.748352	0.0488103	0.747475	0.0467616	-0.018334	0.634262	0.968083	0.0151207	0.968082	0.0151228	0.968374	0.0143824	0.0198113	0.606863	0.876071	0.876071	FALSE	1	FALSE	1	FALSE	0.990868	FALSE	1	FALSE	1	FALSE	1	0.302666	FALSE	1	FALSE	1	FALSE	1
16827	Q9UH03	SEPT3	septin 3	[u'NM_145734']	22	42373069	42392968			chr22:42486643A>G (rs546636470)	1.65617e-05	FALSE	chr22:42377793G>T (rs532987490)	0.434377	FALSE	0.99249	0.0644142	0.992493	0.0643965	0.991533	0.0702811	-0.0142417	0.673376	0.999987	0.00236207	0.999987	0.00236548	1	8.39031e-09	0.00801784	0.826016	0.876142	0.876142	FALSE	1	FALSE	1	FALSE	0.990868	FALSE	1	FALSE	1	FALSE	1	0.755093	FALSE	1	FALSE	1	FALSE	1
10628	Q8IYW2	CFAP46	cilia and flagella associated protein 46	[u'NM_001200049']	10	134621928	134755988			chr10:135111461G>A (rs149678633)	0.000112543	FALSE	chr10:134738356G>A (10:134738356_G_A)	0.00103485	FALSE	0.552351	0.189379	0.552353	0.189371	0.551609	0.192062	-0.00390122	0.962687	0.991737	0.100625	0.991743	0.100588	0.989541	0.112643	-0.0206188	0.608631	0.87618	0.87618	FALSE	1	FALSE	1	FALSE	0.997795	FALSE	1	FALSE	1	FALSE	1	0.763165	FALSE	1	FALSE	1	FALSE	1
12221	Q8WUF8	FAM172A	family with sequence similarity 172 member A	[u'NM_032042']	5	92956696	93410456			chr5:93410442C>G (rs568113247)	0.00246302	FALSE	chr5:93410442C>G (rs568113247)	0.00246302	FALSE	0.996642	0.0271863	0.99664	0.0271996	0.997142	0.0221058	0.0202355	0.613353	1	0.000380423	0.999999	0.000380972	1	1.85537e-05	0.00552494	0.917243	0.876198	0.876198	FALSE	1	FALSE	1	FALSE	0.990868	FALSE	1	FALSE	1	FALSE	1	0.985583	FALSE	1	FALSE	1	FALSE	1
12777	Q969X0	RILPL2	Rab interacting lysosomal protein like 2	[u'NM_145058']	12	123900441	123920967			chr12:124383302C>T (rs142274984)	1.04935e-05	FALSE	chr12:123920751C>G (rs557745120)	0.294883	FALSE	0.99922	0.0115944	0.99922	0.0116095	0.999425	0.00359504	0.0239146	0.640527	1	1.43676e-05	1	1.43884e-05	1	1.24448e-08	0	0.828909	0.876244	0.876244	FALSE	1	FALSE	1	FALSE	0.990868	FALSE	1	FALSE	1	FALSE	1	0.893673	FALSE	1	FALSE	1	FALSE	1
14254	Q9BSE4	HERPUD2	HERPUD family member 2	[u'NM_022373']	7	35673303	35733940			chr7:35293158G>C (rs199991861)	1.33169e-06	FALSE	chr7:35673457C>T (rs145422627)	0.332818	FALSE	0.834121	0.161548	0.834112	0.161557	0.837089	0.158213	0.0186168	0.610258	0.987541	0.0368687	0.98754	0.0368754	0.987781	0.0344725	0.00674294	0.905854	0.876302	0.876302	FALSE	1	FALSE	1	FALSE	0.990868	FALSE	1	FALSE	1	FALSE	1	0.902617	FALSE	1	FALSE	1	FALSE	1
6150	Q04900	CD164	CD164 molecule	[u'NM_006016']	6	109690057	109703581			chr6:109231856A>G (rs9374056)	0.000509498	FALSE	chr6:109690073C>T (rs62436104)	0.18169	FALSE	0.998062	0.0272687	0.998063	0.0272517	0.997523	0.0325906	-0.0180024	0.611963	0.999996	0.00116829	0.999996	0.00116998	1	5.54615e-07	0.0047551	0.989439	0.876321	0.876321	FALSE	1	FALSE	1	FALSE	0.990868	FALSE	1	FALSE	1	FALSE	1	0.330248	FALSE	1	FALSE	1	FALSE	1
9454	Q6ZS94	C1orf229	chromosome 1 open reading frame 229	[u'NM_207401']	1	247274816	247275526			chr1:246810669C>G (rs149528217)	6.79191e-05	FALSE	chr1:247275208A>G (rs549965032)	0.212955	FALSE	0.743635	0.242395	0.743631	0.242393	0.744903	0.24316	0.00524021	0.786948	0.965374	0.105169	0.965378	0.105162	0.963842	0.107603	-0.0144382	0.744358	0.876377	0.876377	FALSE	1	FALSE	1	FALSE	0.992287	FALSE	1	FALSE	1	FALSE	1	0.588485	FALSE	1	FALSE	1	FALSE	1
3760	P21695	GPD1	glycerol-3-phosphate dehydrogenase 1	[u'NM_001257199']	12	50497834	50503299			chr12:50036099C>T (rs200167508)	1.31013e-06	FALSE	chr12:50503249C>A (rs545410105)	0.169342	FALSE	0.986009	0.0988492	0.986004	0.0988762	0.987727	0.0890307	0.0183111	0.610902	0.999997	0.0025203	0.999997	0.00252394	1.00001	7.2273e-05	0.00474053	0.929896	0.876506	0.876506	FALSE	1	FALSE	1	FALSE	0.990868	FALSE	1	FALSE	1	FALSE	1	0.849397	FALSE	1	FALSE	1	FALSE	1
10377	Q8IVC4	ZNF584	zinc finger protein 584	[u'NM_173548']	19	58920515	58929148			chr19:59022694C>T (rs564739272)	1.55487e-06	FALSE	chr19:58921324C>G (rs146144368)	0.00633877	FALSE	0.738092	0.182434	0.738097	0.182444	0.736508	0.178862	-0.00879576	0.834083	0.977063	0.0725567	0.977067	0.0725477	0.975824	0.0756043	-0.016774	0.622679	0.876615	0.876615	FALSE	1	FALSE	1	FALSE	0.994599	FALSE	1	FALSE	1	FALSE	1	0.0672722	FALSE	0.914985	FALSE	0.930539	FALSE	0.921469
18050	S4R3P1	MTRNR2L13	MT-RNR2-like 13	[u'NG_023160']	4	117220957	117221028			chr4:117520126C>G (rs17589419)	0.00522114	FALSE	chr4:117221024G>A (rs549402503)	0.8633	FALSE	0.99995	0.00467599	0.99995	0.00468269	0.999982	0.000434964	0.00953555	0.876677	1	1.16364e-10	1	1.16533e-10	1	0	0			0.876677	FALSE	1	FALSE		FALSE	0.995711	FALSE		FALSE	1	FALSE	1	0.870295	FALSE	1	FALSE	1	FALSE	1
17465	Q9Y264	ANGPT4	angiopoietin 4	[u'NM_015985']	20	853606	896857			chr20:744428G>A (rs150159842)	0.000157788	FALSE	chr20:853637G>A (rs182043253)	0.0299121	FALSE	0.990818	0.0620821	0.990815	0.0621081	0.991908	0.0523568	0.0190354	0.63462	1	0.000364458	1	0.000364982	1	2.25764e-05	-0.00691537	0.821545	0.876709	0.876709	FALSE	1	FALSE	1	FALSE	0.990868	FALSE	1	FALSE	1	FALSE	1	0.329354	FALSE	1	FALSE	1	FALSE	1
12472	Q8WZA9	IRGQ	immunity related GTPase Q	[u'NM_001007561']	19	44096181	44099490			chr19:44055808G>A (Affx-80261713)	7.54528e-06	FALSE	chr19:44096390C>T (rs567896488)	0.00395018	FALSE	0.998266	0.0207458	0.998267	0.0207421	0.997859	0.0219676	-0.0190976	0.624869	1	0.000400463	1	0.000401039	1	2.81154e-05	0.00587086	0.883243	0.876761	0.876761	FALSE	1	FALSE	1	FALSE	0.990868	FALSE	1	FALSE	1	FALSE	1	0.3032	FALSE	1	FALSE	1	FALSE	1
925	O14792	HS3ST1	heparan sulfate-glucosamine 3-sulfotransferase 1	[u'NM_005114']	4	11400709	11401629		0	chr4:11573202T>G (rs78369011)	0.00181534	FALSE	chr4:11401224T>C (rs572962784)	0.0173611	FALSE	0.991877	0.0682608	0.991881	0.0682173	0.990755	0.0819271	-0.0149311	0.626473	0.99999	0.00295563	0.999989	0.0029599	1	3.36042e-05	0.00560991	0.908682	0.876776	0.876776	FALSE	1	FALSE	1	FALSE	0.990868	FALSE	1	FALSE	1	FALSE	1	0.140308	FALSE	0.982075	FALSE	0.991288	FALSE	0.989189
12338	Q8WWH4	ASZ1	ankyrin repeat, SAM and basic leucine zipper domain containing 1	[u'NM_130768']	7	117003653	117067514			chr7:117251784C>T (rs201591901)	3.33255e-08	TRUE	chr7:117062341T>A (rs201095708)	0.229421	FALSE	0.950975	0.113077	0.950969	0.113078	0.953095	0.112662	0.0188362	0.613306	0.998885	0.0139674	0.998884	0.01397	0.998959	0.0130182	0.00550468	0.868143	0.876804	0.876804	FALSE	1	FALSE	1	FALSE	0.990868	FALSE	1	FALSE		FALSE	1	0.646901	FALSE	1	FALSE		FALSE	1
5053	P51571	SSR4	signal sequence receptor subunit 4	[u'NM_006280']	X	153060143	153063885			chrX:153040544C>T (rs782389181)	2.12846e-05	FALSE	chrX:153060154G>C (rs782011695)	0.62251	FALSE	0.999891	0.00407258	0.99989	0.00407844	0.999989	0.000243309	0.0341244	0.608088	0.999982	0.00125655	0.999982	0.00125837	0.999998	5.11336e-05	0.0181384	0.803789	0.876812	0.876812	FALSE	1	FALSE	1	FALSE	0.990868	FALSE	1	FALSE	1	FALSE	1	0.813281	FALSE	1	FALSE	1	FALSE	1
6312	Q09328	MGAT5	mannosyl (alpha-1,6-)-glycoprotein beta-1,6-N-acetyl-glucosaminyltransferase	[u'NM_002410']	2	135011975	135206415			chr2:135107456A>G (rs199733445)	0.00613998	FALSE	chr2:135107456A>G (rs199733445)	0.00613998	FALSE	0.996225	0.0438087	0.996227	0.0437857	0.995446	0.0511427	-0.0163915	0.635296	1	0.000258706	1	0.000259057	1	6.41353e-05	0.00821213	0.837074	0.876818	0.876818	FALSE	1	FALSE	1	FALSE	0.990868	FALSE	1	FALSE	1	FALSE	1	0.452203	FALSE	1	FALSE	1	FALSE	1
6894	Q14563	SEMA3A	semaphorin 3A	[u'NM_006080']	7	83590690	83823902		0	chr7:83263087A>G (rs3801576)	9.22737e-05	FALSE	chr7:83590941T>C (rs318240751)	0.0540693	FALSE	0.982302	0.0673312	0.982299	0.0673337	0.98344	0.0664766	0.0170601	0.690119	0.999982	0.00238193	0.999982	0.00238536	1.00001	0.000149256	0.0186925	0.740185	0.876819	0.876819	FALSE	1	FALSE	1	FALSE	0.990868	FALSE	1	FALSE	1	FALSE	1	0.886051	FALSE	1	FALSE	1	FALSE	1
5139	P52565	ARHGDIA	Rho GDP dissociation inhibitor alpha	[u'NM_004309']	17	79826755	79827806			chr17:79866779A>G (rs35473202)	3.61097e-05	FALSE	chr17:79827453C>G (rs201081362)	0.190849	FALSE	0.996035	0.0426358	0.996033	0.0426696	0.996824	0.0286325	0.0217583	0.626455	1	0.000202383	1	0.000202674	1	1.40352e-05	0.00497896	0.84819	0.876843	0.876843	FALSE	1	FALSE	1	FALSE	0.990868	FALSE	1	FALSE	1	FALSE	1	0.615499	FALSE	1	FALSE	1	FALSE	1
11084	Q8N7A1	KLHDC1	kelch domain containing 1	[u'NM_172193']	14	50159913	50218487			chr14:50256020C>G (rs527924490)	0.000187723	FALSE	chr14:50199486G>A (rs200812928)	0.247389	FALSE	0.992135	0.069579	0.992132	0.0695943	0.993406	0.0640727	0.0190459	0.608695	0.999995	0.00194595	0.999995	0.00194876	1	4.544e-07	0.0034604	0.961534	0.876865	0.876865	FALSE	1	FALSE	1	FALSE	0.990868	FALSE	1	FALSE	1	FALSE	1	0.96137	FALSE	1	FALSE	1	FALSE	1
13014	Q96DN6	MBD6	methyl-CpG binding domain protein 6	[u'NM_052897']	12	57918087	57923014			chr12:57603859A>G (rs201911528)	7.96854e-05	FALSE	chr12:57922170C>T (rs369607548)	0.0352825	FALSE	0.99473	0.0359344	0.994728	0.0359397	0.995425	0.0340712	0.0199029	0.647274	1.00001	0.000298731	1.00001	0.000299155	1	4.07326e-05	-0.0106095	0.787668	0.876907	0.876907	FALSE	1	FALSE	1	FALSE	0.990868	FALSE	1	FALSE	1	FALSE	1	0.972476	FALSE	1	FALSE	1	FALSE	1
13874	Q96SQ9	CYP2S1	cytochrome P450 family 2 subfamily S member 1	[u'NM_030622']	19	41699170	41712390			chr19:42132274G>A (rs148045742)	8.26415e-05	FALSE	chr19:41709424G>A (rs201118224)	0.000506332	FALSE	0.962523	0.133034	0.96252	0.133047	0.963652	0.128481	0.00865968	0.834129	0.999814	0.00936238	0.999813	0.00937591	1.00001	6.48832e-05	0.0289665	0.624847	0.876915	0.876915	FALSE	1	FALSE	1	FALSE	0.994599	FALSE	1	FALSE	1	FALSE	1	0.736611	FALSE	1	FALSE	1	FALSE	1
4674	P43489	TNFRSF4	TNF receptor superfamily member 4	[u'NM_003327']	1	1146938	1149507			chr1:877583C>T (rs538838892)	1.35673e-05	FALSE	chr1:1149488C>T (rs555329852)	0.241811	FALSE	0.992473	0.0561215	0.992476	0.0561071	0.991469	0.0609012	-0.0172075	0.626877	0.99999	0.00180792	0.99999	0.00181053	1	1.12079e-05	0.00838019	0.905913	0.876944	0.876944	FALSE	1	FALSE	1	FALSE	0.990868	FALSE	1	FALSE	1	FALSE	1	0.415427	FALSE	1	FALSE	1	FALSE	1
3682	P20273	CD22	CD22 molecule	[u'NM_001771']	19	35822944	35837597			chr19:35719363A>C (rs140234373)	4.57319e-06	FALSE	chr19:35831958T>C (rs766954871)	0.000672429	FALSE	0.861103	0.174542	0.861113	0.174538	0.857987	0.175798	-0.0178454	0.61225	0.990145	0.0478153	0.990145	0.0478128	0.990051	0.0486636	-0.00195346	0.951762	0.876953	0.876953	FALSE	1	FALSE	1	FALSE	0.990868	FALSE	1	FALSE	1	FALSE	1	0.00449567	FALSE	0.409266	FALSE	0.419421	FALSE	0.415943
6339	Q0VAM2	RASGEF1B	RasGEF domain family member 1B	[u'NM_152545']	4	82348925	82380662			chr4:82369401C>T (rs540934459)	0.00031873	FALSE	chr4:82369401C>T (rs540934459)	0.00031873	FALSE	0.988596	0.0535414	0.988594	0.0535502	0.989306	0.0504004	0.0137059	0.695317	0.999954	0.00285002	0.999954	0.00285414	1	2.32892e-05	0.0233014	0.706374	0.876981	0.876981	FALSE	1	FALSE	1	FALSE	0.991121	FALSE	1	FALSE	1	FALSE	1	0.946187	FALSE	1	FALSE	1	FALSE	1
6678	Q13586	STIM1	stromal interaction molecule 1	[u'NM_003156']	11	3877501	4113025		0.0024	chr11:3687647A>C (rs147150654)	0.000150871	FALSE	chr11:4112864G>A (rs369549218)	0.151778	FALSE	0.99276	0.0534974	0.992757	0.0535179	0.993662	0.0458727	0.0181593	0.61991	0.999996	0.000989847	0.999996	0.000991277	1	3.36617e-05	0.00824369	0.881167	0.877021	0.877021	FALSE	1	FALSE	1	FALSE	0.990868	FALSE	1	FALSE	1	FALSE	1	0.890355	FALSE	1	FALSE	1	FALSE	1
12287	Q8WVJ9	TWIST2	twist family bHLH transcription factor 2	[u'NM_001271893']	2	239756857	239757336			chr2:239344384G>T (rs199985152)	0.00521416	FALSE	chr2:239757244A>T (rs547204820)	0.613723	FALSE	0.999926	0.00529374	0.999926	0.00530139	0.999995	0.000106354	0.0182022	0.63326	1	1.37684e-09	1	1.37883e-09	1	0	0	0.598833	0.877029	0.877029	FALSE	1	FALSE	1	FALSE	0.990868	FALSE	1	FALSE	1	FALSE	1	0.731004	FALSE	1	FALSE	1	FALSE	1
4629	P42898	MTHFR	methylenetetrahydrofolate reductase	[u'NM_005957']	1	11850740	11863173		0.0126298	chr1:11854429G>A (rs138469955)	0.000106521	FALSE	chr1:11854429G>A (rs138469955)	0.000106521	FALSE	0.244902	0.311329	0.244918	0.311346	0.239377	0.305141	-0.0179761	0.633141	0.841561	0.320004	0.841571	0.319999	0.838419	0.321696	-0.00982157	0.789019	0.877061	0.877061	FALSE	1	FALSE	1	FALSE	0.990868	FALSE	1	FALSE	1	FALSE	1	0.00338338	FALSE	0.368108	FALSE	0.381197	FALSE	0.37564
4190	P30968	GNRHR	gonadotropin releasing hormone receptor	[u'NM_000406']	4	68606201	68620053			chr4:68372588G>A (rs186769176)	1.07661e-06	FALSE	chr4:68619737T>C (rs104893836)	0.193654	FALSE	0.986834	0.102682	0.98684	0.102653	0.984878	0.112139	-0.0182461	0.60918	0.999997	0.00312849	0.999997	0.00313301	1	3.56571e-05	0.00177562	0.983707	0.877192	0.877192	FALSE	1	FALSE	1	FALSE	0.990868	FALSE	1	FALSE	1	FALSE	1	0.312798	FALSE	1	FALSE	1	FALSE	1
17527	Q9Y2H1	STK38L	serine/threonine kinase 38 like	[u'NM_015000']	12	27450654	27475385			chr12:27863792C>A (rs35475802)	0.00215534	FALSE	chr12:27462051G>A (rs529033839)	0.650982	FALSE	0.999878	0.00502797	0.999878	0.00503516	0.999968	0.000538216	0.0251191	0.608969	1	6.96132e-08	1	6.97138e-08	1	0	0	0.927359	0.877194	0.877194	FALSE	1	FALSE	1	FALSE	0.990868	FALSE	1	FALSE	1	FALSE	1	0.761043	FALSE	1	FALSE	1	FALSE	1
1387	O43827	ANGPTL7	angiopoietin like 7	[u'NM_021146']	1	11249637	11255077			chr1:11159860C>A (rs540443256)	5.05574e-05	FALSE	chr1:11249729G>C (rs755459406)	0.311049	FALSE	0.977875	0.132064	0.977868	0.132086	0.980178	0.124041	0.0180256	0.612024	0.999927	0.00809206	0.999927	0.00810375	1	4.62901e-05	0.0130125	0.892283	0.877296	0.877296	FALSE	1	FALSE	1	FALSE	0.990868	FALSE	1	FALSE	1	FALSE	1	0.630022	FALSE	1	FALSE	1	FALSE	1
5688	P62745	RHOB	ras homolog family member B	[u'NM_004040']	2	20647227	20647814			chr2:20188928G>A (rs565600626)	0.000241225	FALSE	chr2:20647444C>G (rs550750241)	0.648035	FALSE	0.998257	0.0378461	0.998252	0.0379007	0.999983	0.000400013	0.0645922	0.609201	1	4.10043e-07	1	4.10636e-07	1	0	0	0.953997	0.877326	0.877326	FALSE	1	FALSE	1	FALSE	0.990868	FALSE	1	FALSE	1	FALSE	1	0.22652	FALSE	1	FALSE	1	FALSE	1
15515	Q9HAZ1	CLK4	CDC like kinase 4	[u'NM_020666']	5	178030621	178050417			chr5:178416028G>A (rs201846399)	0.00109586	FALSE	chr5:178040837T>G (rs143876945)	0.0236791	FALSE	0.980867	0.107332	0.980861	0.107359	0.982888	0.0975196	0.0197602	0.624859	0.999956	0.00519979	0.999956	0.00520731	1	1.29982e-08	0.0119302	0.853661	0.877533	0.877533	FALSE	1	FALSE	1	FALSE	0.990868	FALSE	1	FALSE	1	FALSE	1	0.708094	FALSE	1	FALSE	1	FALSE	1
8758	Q6ICL3	TANGO2	transport and golgi organization 2 homolog	[u'NM_152906']	22	20024322	20052182			chr22:20230264C>T (rs144276737)	0.000431367	FALSE	chr22:20041022T>A (rs150241211)	0.541448	FALSE	0.988797	0.0866754	0.988792	0.0866925	0.990426	0.0805292	0.0195247	0.605543	0.999961	0.00486782	0.999961	0.00487486	1	2.16637e-09	0.0113951	0.938488	0.877556	0.877556	FALSE	1	FALSE	1	FALSE	0.990868	FALSE	1	FALSE	1	FALSE	1	0.612982	FALSE	1	FALSE	1	FALSE	1
14106	Q9BPY8	HOPX	HOP homeobox	[u'NM_001145459']	4	57514889	57522166			chr4:57797342A>G (rs199816806)	3.58296e-05	FALSE	chr4:57522052C>T (rs201186356)	0.543831	FALSE	0.997877	0.0342429	0.997879	0.0342267	0.997283	0.0394452	-0.0161326	0.611249	0.999999	0.000641558	0.999999	0.000642485	1	2.16637e-09	0.00275519	0.974604	0.877695	0.877695	FALSE	1	FALSE	1	FALSE	0.990868	FALSE	1	FALSE	1	FALSE	1	0.755801	FALSE	1	FALSE	1	FALSE	1
12319	Q8WW35	TCTEX1D2	Tctex1 domain containing 2	[u'NM_152773']	3	196018201	196045023			chr3:195782058C>T (rs144131234)	1.34609e-05	FALSE	chr3:196044998A>G (rs200176949)	0.485605	FALSE	0.992341	0.0800275	0.992337	0.0800468	0.993871	0.0730174	0.0200288	0.608894	0.999994	0.00236252	0.999994	0.00236594	1	1.01612e-08	0.00388346	0.980466	0.8777	0.8777	FALSE	1	FALSE	1	FALSE	0.990868	FALSE	1	FALSE	1	FALSE	1	0.935263	FALSE	1	FALSE	1	FALSE	1
84	A1L188	NDUFAF8	NADH:ubiquinone oxidoreductase complex assembly factor 8	[u'NM_001086521']	17	79213164	79214813			chr17:79180978G>C (rs532196677)	7.54704e-05	FALSE	chr17:79213191C>T (rs377540343)	0.00191195	FALSE	0.999772	0.0065362	0.999772	0.00654525	0.999883	0.00134259	0.023453	0.610451	1	2.13929e-05	1	2.14239e-05	1	4.84415e-09	0.00393457	0.966207	0.877819	0.877819	FALSE	1	FALSE	1	FALSE	0.990868	FALSE	1	FALSE	1	FALSE	1	0.909874	FALSE	1	FALSE	1	FALSE	1
16303	Q9NY28	GALNT8	polypeptide N-acetylgalactosaminyltransferase 8	[u'NM_017417']	12	4829844	4881760			chr12:4460520C>T (rs149094984)	0.000431214	FALSE	chr12:4853791G>A (rs149118193)	0.00589591	FALSE	0.37364	0.404767	0.373659	0.404766	0.366951	0.404993	-0.0165686	0.67931	0.90228	0.253813	0.902276	0.25381	0.903608	0.254766	0.00523855	0.859131	0.877912	0.877912	FALSE	1	FALSE	1	FALSE	0.990868	FALSE	1	FALSE	1	FALSE	1	0.0882466	FALSE	0.946551	FALSE	0.957822	FALSE	0.952936
3687	P20336	RAB3A	RAB3A, member RAS oncogene family	[u'NM_002866']	19	18308283	18313550			chr19:17844164G>A (rs140217036)	4.1621e-08	TRUE	chr19:18313354C>T (rs185893715)	0.104564	FALSE	0.998412	0.0267684	0.998414	0.0267566	0.997937	0.0305745	-0.0165936	0.611162	1	0.000169281	1	0.000169526	1	6.85066e-09	0.00248616	0.977806	0.877949	0.877949	FALSE	1	FALSE	1	FALSE	0.990868	FALSE	1	FALSE		FALSE	1	0.268743	FALSE	1	FALSE		FALSE	1
9359	Q6ZMW2	ZNF782	zinc finger protein 782	[u'NM_001001662']	9	99580208	99614243			chr9:99107592T>C (rs141277502)	0.000136355	FALSE	chr9:99581343C>T (rs146058964)	0.0887189	FALSE	0.927989	0.147149	0.927989	0.147149	0.927963	0.147352	-0.000172438	0.955941	0.998811	0.0167768	0.998812	0.0167794	0.998494	0.0158555	-0.0194982	0.616055	0.877975	0.877975	FALSE	1	FALSE	1	FALSE	0.997795	FALSE	1	FALSE	1	FALSE	1	0.435512	FALSE	1	FALSE	1	FALSE	1
6771	Q14050	COL9A3	collagen type IX alpha 3 chain	[u'NM_001853']	20	61448417	61472081			chr20:61598688G>T (rs573084635)	1.31321e-05	FALSE	chr20:61455842C>T (rs200808104)	0.00111726	FALSE	0.867154	0.158635	0.867145	0.158636	0.870073	0.158492	0.0184655	0.652589	0.995763	0.0310685	0.995763	0.0310681	0.995592	0.0312103	-0.00550695	0.886835	0.87804	0.87804	FALSE	1	FALSE	1	FALSE	0.990868	FALSE	1	FALSE	1	FALSE	1	0.849375	FALSE	1	FALSE	1	FALSE	1
17996	Q9Y6K0	CEPT1	choline/ethanolamine phosphotransferase 1	[u'NM_006090']	1	111690337	111726929			chr1:111991749G>A (rs201286094)	0.00137684	FALSE	chr1:111724915T>G (rs139289619)	0.144129	FALSE	0.988891	0.0667346	0.988895	0.0667041	0.987658	0.0765233	-0.017225	0.633776	0.999985	0.00179372	0.999985	0.00179631	1	3.75226e-09	0.0117315	0.878403	0.878042	0.878042	FALSE	1	FALSE	1	FALSE	0.990868	FALSE	1	FALSE	1	FALSE	1	0.577177	FALSE	1	FALSE	1	FALSE	1
11997	Q8TCS8	PNPT1	polyribonucleotide nucleotidyltransferase 1	[u'NM_033109']	2	55863375	55920958			chr2:55561423G>C (rs138798815)	0.00131918	FALSE	chr2:55874565C>A (rs143712760)	0.0038839	FALSE	0.805489	0.115663	0.805483	0.115664	0.807907	0.11554	0.0209716	0.647166	0.969191	0.0585607	0.969191	0.0585619	0.969214	0.0581754	0.000400299	0.848057	0.878227	0.878227	FALSE	1	FALSE	1	FALSE	0.990868	FALSE	1	FALSE	1	FALSE	1	0.654561	FALSE	1	FALSE	1	FALSE	1
4419	P35916	FLT4	fms related tyrosine kinase 4	[u'NM_002020']	5	180030195	180076545			chr5:180166676C>T (rs200767090)	0.000107665	FALSE	chr5:180052875C>T (rs143813005)	0.0576355	FALSE	0.686732	0.137126	0.686725	0.137114	0.689108	0.141129	0.0171236	0.631227	0.94556	0.0804152	0.945558	0.080417	0.946339	0.0797921	0.00975191	0.815939	0.87827	0.87827	FALSE	1	FALSE	1	FALSE	0.990868	FALSE	1	FALSE	1	FALSE	1	0.843026	FALSE	1	FALSE	1	FALSE	1
11192	Q8N987	NECAB1	N-terminal EF-hand calcium binding protein 1	[u'NM_022351']	8	91804115	91967737			chr8:91637949A>G (rs577844210)	0.00051302	FALSE	chr8:91837001A>T (rs183493076)	0.156434	FALSE	0.992413	0.069239	0.992409	0.0692575	0.993943	0.0624975	0.0232575	0.608313	0.999988	0.00269266	0.999988	0.00269655	1	1.52982e-06	0.00647078	0.943581	0.878354	0.878354	FALSE	1	FALSE	1	FALSE	0.990868	FALSE	1	FALSE	1	FALSE	1	0.883348	FALSE	1	FALSE	1	FALSE	1
16631	Q9P2R3	ANKFY1	ankyrin repeat and FYVE domain containing 1	[u'NM_016376']	17	4071076	4167236			chr17:4428370T>C (rs201073334)	1.12711e-06	FALSE	chr17:4111325T>C (rs201098461)	0.0122328	FALSE	0.99173	0.0363838	0.991732	0.0363874	0.991128	0.0351302	-0.0168909	0.618801	1.00001	0.000650704	1.00001	0.00065153	1.00002	0.000227662	0.00415264	0.894331	0.8784	0.8784	FALSE	1	FALSE	1	FALSE	0.990868	FALSE	1	FALSE	1	FALSE	1	0.497724	FALSE	1	FALSE	1	FALSE	1
8864	Q6NUK4	REEP3	receptor accessory protein 3	[u'NM_001001330']	10	65281306	65380626			chr10:64974113G>A (rs369114735)	0.000410963	FALSE	chr10:65281331C>T (rs199633181)	0.127639	FALSE	0.99791	0.0260201	0.997909	0.0260315	0.99841	0.0216964	0.0209269	0.610826	0.999999	0.000700853	0.999999	0.000701866	1	3.49854e-06	0.00240196	0.967177	0.87842	0.87842	FALSE	1	FALSE	1	FALSE	0.990868	FALSE	1	FALSE	1	FALSE	1	0.113304	FALSE	0.962299	FALSE	0.973127	FALSE	0.97028
671	O00178	GTPBP1	GTP binding protein 1	[u'NM_004286']	22	39101961	39126706			chr22:39382090T>G (rs139856160)	9.0097e-06	FALSE	chr22:39124149G>A (rs557399313)	0.424073	FALSE	0.996562	0.0216558	0.996563	0.021652	0.9963	0.0229241	-0.0118102	0.732649	1.00001	0.00054203	1.00001	0.000542813	1	1.05431e-06	-0.0167713	0.735966	0.878445	0.878445	FALSE	1	FALSE	1	FALSE	0.992287	FALSE	1	FALSE	1	FALSE	1	0.967451	FALSE	1	FALSE	1	FALSE	1
1405	O43914	TYROBP	TYRO protein tyrosine kinase binding protein	[u'NM_001173514']	19	36395474	36399130			chr19:36510207G>A (rs552087785)	3.26656e-05	FALSE	chr19:36398130G>A (rs557854792)	0.154498	FALSE	0.992713	0.0485208	0.992715	0.0485125	0.991898	0.0512889	-0.0163722	0.640378	0.999987	0.00182947	0.999987	0.00183211	1	1.03895e-08	0.00998397	0.867416	0.878512	0.878512	FALSE	1	FALSE	1	FALSE	0.990868	FALSE	1	FALSE	1	FALSE	1	0.512824	FALSE	1	FALSE	1	FALSE	1
17813	Q9Y5F2	PCDHB11	protocadherin beta 11	[u'NM_018931']	5	140579348	140581738			chr5:140554635C>G (rs142434001)	2.66382e-06	FALSE	chr5:140579640C>G (rs201440859)	0.0337158	FALSE	0.617379	0.279339	0.617384	0.279336	0.615468	0.280267	-0.00684937	0.803485	0.983068	0.0922379	0.983063	0.0922419	0.98461	0.0908289	0.0168907	0.687233	0.878566	0.878566	FALSE	1	FALSE	1	FALSE	0.993256	FALSE	1	FALSE	1	FALSE	1	0.437444	FALSE	1	FALSE	1	FALSE	1
9003	Q6P9G9	ZNF449	zinc finger protein 449	[u'NM_152695']	X	134481044	134494998			chrX:134993414A>T (rs147695949)	8.64241e-05	FALSE	chrX:134494616G>T (rs782065401)	0.431804	FALSE	0.99915	0.01387	0.99915	0.013885	0.999381	0.00695528	0.0210821	0.610997	0.999794	0.00648748	0.999794	0.00649456	0.999868	0.00321125	0.0144618	0.784188	0.878631	0.878631	FALSE	1	FALSE	1	FALSE	0.990868	FALSE	1	FALSE	1	FALSE	1	0.94122	FALSE	1	FALSE	1	FALSE	1
11213	Q8N9M1	C19orf47	chromosome 19 open reading frame 47	[u'NM_178830']	19	40827792	40854421			chr19:41066249G>A (rs553248109)	1.27669e-05	FALSE	chr19:40828238C>T (rs147139853)	0.215583	FALSE	0.996912	0.031504	0.99691	0.0315059	0.997471	0.0308046	0.0179939	0.61981	1	0.000221561	1	0.00022187	1	4.10185e-05	-0.00821904	0.878475	0.878676	0.878676	FALSE	1	FALSE	1	FALSE	0.990868	FALSE	1	FALSE	1	FALSE	1	0.186573	FALSE	0.99418	FALSE	1	FALSE	1
525	B3KS81	SRRM5	serine/arginine repetitive matrix 5	[u'NM_001145641']	19	44116274	44118418			chr19:44055808G>A (Affx-80261713)	7.54528e-06	FALSE	chr19:44118377T>G (rs200161473)	5.67847e-05	FALSE	0.607775	0.250569	0.607787	0.250568	0.603386	0.250844	-0.0175567	0.622561	1.03717	0.0780144	1.03716	0.0780126	1.03749	0.0786134	0.00418606	0.908701	0.878733	0.878733	FALSE	1	FALSE	1	FALSE	0.990868	FALSE	1	FALSE	1	FALSE	1	0.0380304	FALSE	0.828948	FALSE	0.845181	FALSE	0.838589
17432	Q9Y224	C14orf166	chromosome 14 open reading frame 166	[u'NM_016039']	14	52456358	52471231			chr14:52493997G>A (rs144461334)	0.000597206	FALSE	chr14:52465236C>T (rs149288575)	0.21676	FALSE	0.997314	0.0332962	0.997313	0.0333187	0.997907	0.0242978	0.0203675	0.611024	0.999998	0.00160158	0.999998	0.00160389	1	1.39942e-05	0.00236492	0.966506	0.878775	0.878775	FALSE	1	FALSE	1	FALSE	0.990868	FALSE	1	FALSE	1	FALSE	1	0.849623	FALSE	1	FALSE	1	FALSE	1
14638	Q9BYH8	NFKBIZ	NFKB inhibitor zeta	[u'NM_031419']	3	101568473	101578212		0.0024	chr3:101177853T>A (rs184635710)	0.000212491	FALSE	chr3:101572310C>T (rs199980845)	0.0230346	FALSE	0.0446155	0.197131	0.044613	0.197121	0.0454805	0.200532	0.00436306	0.92036	0.361097	0.452573	0.361074	0.452573	0.369216	0.452257	0.0179964	0.614099	0.878815	0.878815	FALSE	1	FALSE	1	FALSE	0.996736	FALSE	1	FALSE	1	FALSE	1	0.726858	FALSE	1	FALSE	1	FALSE	1
17747	Q9Y4J8	DTNA	dystrobrevin alpha	[u'NM_001390']	18	32335941	32464706		0.00246667	chr18:32920468C>A (rs556074473)	0.000167027	FALSE	chr18:32438314A>T (rs546897344)	0.051083	FALSE	0.996097	0.0279606	0.996098	0.0279663	0.995561	0.0258973	-0.0199282	0.616275	1	0.000373394	1	0.000373929	1	3.58742e-05	0.00448794	0.936417	0.87882	0.87882	FALSE	1	FALSE	1	FALSE	0.990868	FALSE	1	FALSE	1	FALSE	1	0.487978	FALSE	1	FALSE	1	FALSE	1
13229	Q96HE8	TMEM80	transmembrane protein 80	[u'NM_174940']	11	695753	703147			chr11:709597A>G (rs553614983)	1.33367e-05	FALSE	chr11:698886G>T (rs200935304)	0.0169367	FALSE	0.961536	0.148012	0.961529	0.148027	0.96382	0.142772	0.0157493	0.638042	0.999814	0.00899962	0.999813	0.00901228	0.999897	0.00149042	0.0129744	0.812963	0.878836	0.878836	FALSE	1	FALSE	1	FALSE	0.990868	FALSE	1	FALSE	1	FALSE	1	0.873666	FALSE	1	FALSE	1	FALSE	1
4530	P40926	MDH2	malate dehydrogenase 2	[u'NM_005918']	7	75677479	75695725			chr7:76027002G>A (rs537628334)	0.000484009	FALSE	chr7:75692857G>A (rs574256155)	0.00253868	FALSE	0.797972	0.228406	0.79797	0.228403	0.798528	0.229518	0.00243848	0.881303	0.983769	0.0572787	0.983766	0.0572923	0.984731	0.0523498	0.0175762	0.61614	0.878874	0.878874	FALSE	1	FALSE	1	FALSE	0.995711	FALSE	1	FALSE	1	FALSE	1	0.789439	FALSE	1	FALSE	1	FALSE	1
4923	P49758	RGS6	regulator of G-protein signaling 6	[u'NM_001204416']	14	72431509	73029172			chr14:72138183A>G (rs143353394)	0.000226514	FALSE	chr14:72925008G>T (rs367643813)	0.00188477	FALSE	0.99618	0.0459552	0.996177	0.0459673	0.996981	0.0415411	0.0183507	0.611361	0.999999	0.000549935	0.999999	0.00055073	1	1.16662e-08	0.0018367	0.988479	0.878884	0.878884	FALSE	1	FALSE	1	FALSE	0.990868	FALSE	1	FALSE	1	FALSE	1	0.254683	FALSE	1	FALSE	1	FALSE	1
17208	Q9ULQ0	STRIP2	striatin interacting protein 2	[u'NM_001134336']	7	129074314	129125667			chr7:128594183T>C (rs10488631)	0.000885239	FALSE	chr7:129104470G>A (rs190837993)	0.0449673	FALSE	0.938021	0.201753	0.938015	0.201769	0.940177	0.196335	0.0108631	0.776883	0.999284	0.0226066	0.999282	0.0226392	1.00003	0.000461569	0.0467555	0.627669	0.87894	0.87894	FALSE	1	FALSE	1	FALSE	0.992287	FALSE	1	FALSE	1	FALSE	1	0.667268	FALSE	1	FALSE	1	FALSE	1
17991	Q9Y6I9	TEX264	testis expressed 264	[u'NM_015926']	3	51708321	51738029			chr3:51696927G>A (rs535074969)	5.62495e-05	FALSE	chr3:51737965G>A (rs11553574)	0.489012	FALSE	0.977331	0.10254	0.977335	0.102532	0.975935	0.105285	-0.0134693	0.743428	0.999912	0.00651019	0.999911	0.00651957	1.00001	0.000348711	0.0221809	0.725484	0.878949	0.878949	FALSE	1	FALSE	1	FALSE	0.992287	FALSE	1	FALSE	1	FALSE	1	0.61014	FALSE	1	FALSE	1	FALSE	1
12887	Q96BM0	IFI27L1	interferon alpha inducible protein 27 like 1	[u'NM_206949']	14	94563284	94568911			chr14:94756291G>A (rs570402881)	7.26976e-07	FALSE	chr14:94568162G>A (rs185915352)	6.22263e-05	FALSE	0.999079	0.0281735	0.999077	0.0282141	0.999894	0.00165159	0.0409085	0.610941	1	1.60533e-05	1	1.60765e-05	1	2.16637e-09	0	0.959184	0.879047	0.879047	FALSE	1	FALSE	1	FALSE	0.990868	FALSE	1	FALSE	1	FALSE	1	0.517713	FALSE	1	FALSE	1	FALSE	1
7659	Q3MHD2	LSM12	LSM12 homolog	[u'NM_152344']	17	42113579	42143955			chr17:42478634C>T (rs146003788)	3.8231e-05	FALSE	chr17:42114788G>A (rs777029085)	0.781554	FALSE	0.998724	0.0220396	0.998723	0.0220607	0.998907	0.0128352	0.0101689	0.839672	1	1.31493e-05	1	1.31683e-05	1	9.68829e-09	-0.0128025	0.644098	0.87905	0.87905	FALSE	1	FALSE	1	FALSE	0.994599	FALSE	1	FALSE	1	FALSE	1	0.997084	FALSE	1	FALSE	1	FALSE	1
17079	Q9UKK6	NXT1	nuclear transport factor 2 like export factor 1	[u'NM_013248']	20	23334679	23335098			chr20:23731419T>C (rs200307238)	0.000237257	FALSE	chr20:23334796A>G (rs140297530)	0.660942	FALSE	0.999464	0.0179271	0.999463	0.017953	0.999973	0.000615355	0.0402006	0.610545	1	2.81937e-05	1	2.82344e-05	1	2.16637e-09	0.0029855	0.988208	0.879069	0.879069	FALSE	1	FALSE	1	FALSE	0.990868	FALSE	1	FALSE	1	FALSE	1	0.427706	FALSE	1	FALSE	1	FALSE	1
17470	Q9Y272	RASD1	ras related dexamethasone induced 1	[u'NM_016084']	17	17398442	17399495			chr17:17719989C>T (rs7214136)	0.000563442	FALSE	chr17:17399252T>G (rs200932753)	0.135116	FALSE	0.989295	0.0730254	0.989291	0.0730222	0.990656	0.0740962	0.0185545	0.621301	0.99999	0.00204077	0.99999	0.00204372	1	2.5547e-05	0.00783597	0.882482	0.87911	0.87911	FALSE	1	FALSE	1	FALSE	0.990868	FALSE	1	FALSE	1	FALSE	1	0.607783	FALSE	1	FALSE	1	FALSE	1
10218	Q86XK3	SFR1	SWI5 dependent homologous recombination repair protein 1	[u'NM_145247']	10	105881942	105885459			chr10:105883494A>G (rs145832130)	7.9338e-05	FALSE	chr10:105883494A>G (rs145832130)	7.9338e-05	FALSE	0.880413	0.179611	0.880424	0.179609	0.876655	0.180415	-0.0209386	0.611785	0.992481	0.0444075	0.992482	0.0444053	0.992256	0.0451767	-0.00505126	0.892524	0.87913	0.87913	FALSE	1	FALSE	1	FALSE	0.990868	FALSE	1	FALSE	1	FALSE	1	0.568601	FALSE	1	FALSE	1	FALSE	1
17226	Q9ULW0	TPX2	TPX2, microtubule nucleation factor	[u'NM_012112']	20	30345280	30388880			chr20:30602837A>C (rs564126554)	4.39714e-05	FALSE	chr20:30381667T>G (rs139533740)	0.183384	FALSE	0.993688	0.0395664	0.993686	0.0395708	0.994374	0.0379972	0.0177191	0.626631	0.999995	0.00108446	0.999994	0.00108602	1	1.07956e-05	0.00799413	0.869772	0.879133	0.879133	FALSE	1	FALSE	1	FALSE	0.990868	FALSE	1	FALSE	1	FALSE	1	0.871263	FALSE	1	FALSE	1	FALSE	1
6675	Q13574	DGKZ	diacylglycerol kinase zeta	[u'NM_001105540']	11	46387807	46401494			chr11:45949744C>T (Affx-80241714)	0.000304634	FALSE	chr11:46398695T>G (rs137909950)	0.142841	FALSE	0.936422	0.0968625	0.936417	0.0968826	0.938146	0.0896166	0.0185277	0.625361	0.996174	0.0148527	0.996175	0.0148543	0.996116	0.014324	-0.00404812	0.911876	0.879134	0.879134	FALSE	1	FALSE	1	FALSE	0.990868	FALSE	1	FALSE	1	FALSE	1	0.899282	FALSE	1	FALSE	1	FALSE	1
14325	Q9BTT4	MED10	mediator complex subunit 10	[u'NM_032286']	5	6372619	6378596			chr5:6465889C>T (rs73739320)	0.00131066	FALSE	chr5:6372693G>C (rs539041505)	0.0412467	FALSE	0.99929	0.0226577	0.999289	0.0226888	0.999742	0.00515382	0.0275415	0.613672	1	5.01219e-06	1	5.01943e-06	1	5.3065e-09	0	0.946839	0.87917	0.87917	FALSE	1	FALSE	1	FALSE	0.990868	FALSE	1	FALSE	1	FALSE	1	0.661359	FALSE	1	FALSE	1	FALSE	1
11190	Q8N972	ZNF709	zinc finger protein 709	[u'NM_152601']	19	12574813	12595471			chr19:13051159G>A (rs199565419)	7.66494e-06	FALSE	chr19:12575861G>A (rs192754953)	0.34643	FALSE	0.994963	0.034684	0.994961	0.0346943	0.995588	0.030903	0.0190969	0.611977	1	0.000354149	1	0.00035466	1	1.68739e-05	0.000474812	0.986177	0.879189	0.879189	FALSE	1	FALSE	1	FALSE	0.990868	FALSE	1	FALSE	1	FALSE	1	0.823752	FALSE	1	FALSE	1	FALSE	1
6489	Q13098	GPS1	G protein pathway suppressor 1	[u'NM_212492']	17	80009808	80015000			chr17:79866779A>G (rs35473202)	3.61097e-05	FALSE	chr17:80011212C>G (rs201940978)	0.00129922	FALSE	0.998931	0.0175281	0.998931	0.017547	0.999213	0.0087963	0.020343	0.655218	1	5.4877e-05	1	5.49563e-05	1	6.71651e-07	-0.00920229	0.803056	0.87923	0.87923	FALSE	1	FALSE	1	FALSE	0.990868	FALSE	1	FALSE	1	FALSE	1	0.486532	FALSE	1	FALSE	1	FALSE	1
3619	P19021	PAM	peptidylglycine alpha-amidating monooxygenase	[u'NM_000919']	5	102201900	102364766			chr5:102442482T>G (rs199927547)	0.00843598	FALSE	chr5:102353078G>A (rs199658261)	0.0271213	FALSE	0.882377	0.250385	0.882371	0.250396	0.884396	0.246783	0.0081453	0.85252	0.998555	0.0297868	0.998556	0.0297788	0.998113	0.0324301	-0.0142231	0.651743	0.879285	0.879285	FALSE	1	FALSE	1	FALSE	0.994734	FALSE	1	FALSE	1	FALSE	1	0.818128	FALSE	1	FALSE	1	FALSE	1
10427	Q8IW52	SLITRK4	SLIT and NTRK like family member 4	[u'NM_173078']	X	142716414	142718924			chrX:142756404T>C (rs4825172)	0.0010053	FALSE	chrX:142718018G>A (rs781936477)	0.481953	FALSE	0.997095	0.030004	0.997095	0.0300058	0.997015	0.0293612	-0.00268655	0.993952	0.999327	0.0136802	0.999326	0.0136965	0.999572	0.005767	0.0234088	0.670666	0.879338	0.879338	FALSE	1	FALSE	1	FALSE	0.999951	FALSE	1	FALSE	1	FALSE	1	0.97876	FALSE	1	FALSE	1	FALSE	1
10524	Q8IXQ3	C9orf40	chromosome 9 open reading frame 40	[u'NM_017998']	9	77562967	77567527			chr9:77339650T>C (rs537970861)	3.82893e-05	FALSE	chr9:77567380G>A (rs534910321)	0.342814	FALSE	0.994452	0.0447848	0.99445	0.0448065	0.995284	0.036523	0.0204193	0.640677	0.999994	0.000993564	0.999994	0.000995	1	1.45151e-06	0.00813285	0.804625	0.879439	0.879439	FALSE	1	FALSE	1	FALSE	0.990868	FALSE	1	FALSE	1	FALSE	1	0.708607	FALSE	1	FALSE	1	FALSE	1
2840	P08100	RHO	rhodopsin	[u'NM_000539']	3	129247577	129252558			chr3:128889369C>G (rs138888024)	2.03154e-05	FALSE	chr3:129251379G>T (rs547981493)	0.012336	FALSE	0.995936	0.0417677	0.995934	0.0418009	0.996796	0.0280218	0.0242273	0.614168	1	0.000324204	1	0.000324672	1	1.15929e-05	-0.00363246	0.974975	0.879475	0.879475	FALSE	1	FALSE	1	FALSE	0.990868	FALSE	1	FALSE	1	FALSE	1	0.992912	FALSE	1	FALSE	1	FALSE	1
4519	P40425	PBX2	PBX homeobox 2	[u'NM_002586']	6	32154162	32157692			chr6:31750533G>A (rs555534146)	1.64956e-05	FALSE	chr6:32156126A>C (rs530634176)	0.0102291	FALSE	0.992562	0.0606094	0.992563	0.0606051	0.992099	0.0620871	-0.00756636	0.840145	0.999982	0.00231478	0.999982	0.002316	0.999933	0.00184455	-0.023374	0.630118	0.879532	0.879532	FALSE	1	FALSE	1	FALSE	0.994599	FALSE	1	FALSE	1	FALSE	1	0.239652	FALSE	1	FALSE	1	FALSE	1
7142	Q15413	RYR3	ryanodine receptor 3	[u'NM_001036']	15	33603247	34157424			chr15:34355550T>C (rs199681177)	0.000140831	FALSE	chr15:34146976T>G (rs200353910)	0.00145013	FALSE	0.344157	0.17964	0.344162	0.179642	0.342442	0.178949	-0.00959329	0.788705	0.893645	0.147375	0.893637	0.147397	0.896388	0.139553	0.0191665	0.63016	0.879598	0.879598	FALSE	1	FALSE	1	FALSE	0.992287	FALSE	1	FALSE	1	FALSE	1	0.848972	FALSE	1	FALSE	1	FALSE	1
8886	Q6NWY9	PRPF40B	pre-mRNA processing factor 40 homolog B	[u'NM_012272']	12	50024391	50037972			chr12:50036099C>T (rs200167508)	1.31013e-06	FALSE	chr12:50036099C>T (rs200167508)	1.31013e-06	FALSE	0.994731	0.0351896	0.994733	0.0351415	0.994182	0.0490486	-0.0129015	0.613281	1.00001	0.00103236	1.00001	0.00103384	1	6.24168e-05	-0.00179049	0.963683	0.879626	0.879626	FALSE	1	FALSE	1	FALSE	0.990868	FALSE	1	FALSE	1	FALSE	1	0.782004	FALSE	1	FALSE	1	FALSE	1
4681	P43681	CHRNA4	cholinergic receptor nicotinic alpha 4 subunit	[u'NM_000744']	20	61978093	61992517			chr20:62198438T>C (rs115197342)	2.56757e-07	TRUE	chr20:61981063G>A (rs76895198)	0.0205623	FALSE	0.991238	0.0541851	0.99124	0.0541697	0.990385	0.059267	-0.0150609	0.689228	1	0.00127849	1	0.00128031	1.00001	0.000155864	0.00823482	0.772628	0.879631	0.879631	FALSE	1	FALSE	1	FALSE	0.990868	FALSE	1	FALSE		FALSE	1	0.450044	FALSE	1	FALSE		FALSE	1
16543	Q9P1Y6	PHRF1	PHD and ring finger domains 1	[u'NM_020901']	11	581513	611774			chr11:709597A>G (rs553614983)	1.33367e-05	FALSE	chr11:608719C>G (rs377206692)	0.000203719	FALSE	0.819085	0.246183	0.819075	0.246205	0.822478	0.238573	0.0140367	0.757271	0.967663	0.0470932	0.967665	0.0470663	0.967046	0.0556173	-0.0120205	0.669492	0.87967	0.87967	FALSE	1	FALSE	1	FALSE	0.992287	FALSE	1	FALSE	1	FALSE	1	0.95178	FALSE	1	FALSE	1	FALSE	1
12695	Q93074	MED12	mediator complex subunit 12	[u'NM_005120']	X	70338605	70362065			chrX:70340920C>T (rs369083173)	4.85109e-05	FALSE	chrX:70340920C>T (rs369083173)	4.85109e-05	FALSE	0.998201	0.018436	0.9982	0.0184498	0.99847	0.0127763	0.0170002	0.638076	0.999631	0.00715005	0.999631	0.00715711	0.999684	0.0040246	0.00900316	0.936976	0.879809	0.879809	FALSE	1	FALSE	1	FALSE	0.990868	FALSE	1	FALSE	1	FALSE	1	0.942699	FALSE	1	FALSE	1	FALSE	1
14316	Q9BTF0	THUMPD2	THUMP domain containing 2	[u'NM_025264']	2	39963878	40006379		0	chr2:39730510C>T (rs74509654)	0.00294305	FALSE	chr2:39996996C>A (rs372180419)	0.0350269	FALSE	0.9917	0.0602307	0.991697	0.0602523	0.992769	0.0521884	0.019022	0.621092	0.999995	0.00128733	0.999995	0.00128919	1	2.0285e-05	0.0067338	0.883518	0.87981	0.87981	FALSE	1	FALSE	1	FALSE	0.990868	FALSE	1	FALSE	1	FALSE	1	0.336511	FALSE	1	FALSE	1	FALSE	1
1480	O60359	CACNG3	calcium voltage-gated channel auxiliary subunit gamma 3	[u'NM_006539']	16	24268076	24373181			chr16:24801561A>G (rs534334174)	4.92614e-05	FALSE	chr16:24372798A>G (rs779898573)	0.395753	FALSE	0.999542	0.00903414	0.999541	0.00904529	0.99972	0.00345078	0.0261296	0.613124	1	4.7727e-05	1	4.7796e-05	1	4.33274e-09	0.00352723	0.969649	0.880017	0.880017	FALSE	1	FALSE	1	FALSE	0.990868	FALSE	1	FALSE	1	FALSE	1	0.295408	FALSE	1	FALSE	1	FALSE	1
13381	Q96K83	ZNF521	zinc finger protein 521	[u'NM_015461']	18	22642679	22930910			chr18:22806306A>C (rs371804263)	0.00315548	FALSE	chr18:22806306A>C (rs371804263)	0.00315548	FALSE	0.996565	0.0260743	0.996563	0.026078	0.997062	0.0247466	0.0196111	0.61457	1	0.000312338	1	0.000312787	1	2.45169e-05	-0.00161201	0.968793	0.88009	0.88009	FALSE	1	FALSE	1	FALSE	0.990868	FALSE	1	FALSE	1	FALSE	1	0.771691	FALSE	1	FALSE	1	FALSE	1
17861	Q9Y5M1	FAM215A	family with sequence similarity 215 member A (non-protein coding)	[u'NR_026770']	17	41994679	41995020			chr17:42478634C>T (rs146003788)	3.8231e-05	FALSE	chr17:41994794C>T (rs231458)	0.640132	FALSE	0.858485	0.12209	0.858489	0.122091	0.857077	0.121914	-0.0115738	0.721025	0.981709	0.0495653	0.981711	0.0495621	0.98093	0.0506573	-0.0155861	0.650639	0.880135	0.880135	FALSE	1	FALSE	1	FALSE	0.992287	FALSE	1	FALSE	1	FALSE	1	0.994239	FALSE	1	FALSE	1	FALSE	1
15139	Q9H347	UBQLN3	ubiquilin 3	[u'NM_017481']	11	5528824	5530788			chr11:5664698G>A (rs761765281)	3.16112e-07	TRUE	chr11:5530227G>A (rs145383605)	2.70255e-05	FALSE	0.468922	0.258766	0.468919	0.258761	0.469694	0.26027	0.00298372	0.891313	0.923625	0.196446	0.923615	0.196449	0.927141	0.195585	0.0179884	0.618684	0.880137	0.880137	FALSE	1	FALSE	1	FALSE	0.995966	FALSE	1	FALSE		FALSE	1	0.67881	FALSE	1	FALSE		FALSE	1
3991	P26441	CNTF	ciliary neurotrophic factor	[u'NM_000614']	11	58390226	58391992		0.00253333	chr11:58391523T>G (rs146857969)	1.51576e-05	FALSE	chr11:58391523T>G (rs146857969)	1.51576e-05	FALSE	0.981736	0.098332	0.981731	0.0983427	0.983365	0.0945229	0.0169405	0.668161	0.999992	0.0031049	0.999992	0.00310934	1.00002	0.000298246	0.0137089	0.763533	0.880145	0.880145	FALSE	1	FALSE	1	FALSE	0.990868	FALSE	1	FALSE	1	FALSE	1	0.0822108	FALSE	0.938491	FALSE	0.950647	FALSE	0.94459
3170	P10632	CYP2C8	cytochrome P450 family 2 subfamily C member 8	[u'NM_000770']	10	96796888	96829159			chr10:97192237G>A (rs200179325)	8.26601e-08	TRUE	chr10:96798693T>A (rs552247471)	0.0571685	FALSE	0.696708	0.420965	0.696707	0.420972	0.69701	0.418632	0.000720702	0.997091	1.01073	0.108815	1.01072	0.108843	1.01268	0.0983996	0.0189052	0.617397	0.880182	0.880182	FALSE	1	FALSE	1	FALSE	1	FALSE	1	FALSE		FALSE	1	0.221795	FALSE	1	FALSE		FALSE	1
17647	Q9Y3B7	MRPL11	mitochondrial ribosomal protein L11	[u'NM_016050']	11	66203481	66206225			chr11:66611083C>T (rs533822015)	6.16296e-07	FALSE	chr11:66205639A>G (rs149211554)	0.485551	FALSE	0.996187	0.0557218	0.996188	0.0557059	0.995817	0.0609889	-0.00635773	0.880186	1	0.000464561	1	0.000465233	1	7.50452e-09	-0.00289898			0.880186	FALSE	1	FALSE		FALSE	0.995711	FALSE		FALSE	1	FALSE	1	0.790294	FALSE	1	FALSE	1	FALSE	1
14442	Q9BVV8	C19orf24	chromosome 19 open reading frame 24	[u'NM_017914']	19	1275549	1277296			chr19:1042367G>A (rs553112069)	4.44077e-05	FALSE	chr19:1277205G>C (rs569686123)	0.177069	FALSE	0.99467	0.0448986	0.994672	0.0448743	0.993962	0.0526304	-0.0145275	0.61981	1.00001	0.000799583	1.00001	0.000800722	1.00001	9.66771e-05	-0.00689787	0.907727	0.880263	0.880263	FALSE	1	FALSE	1	FALSE	0.990868	FALSE	1	FALSE	1	FALSE	1	0.623357	FALSE	1	FALSE	1	FALSE	1
7391	Q16739	UGCG	UDP-glucose ceramide glucosyltransferase	[u'NM_003358']	9	114659496	114695274			chr9:114500666C>A (rs558516268)	0.000226181	FALSE	chr9:114685147G>A (rs543804083)	0.126574	FALSE	0.978034	0.125457	0.978028	0.125461	0.980173	0.124046	0.0171965	0.625757	0.999961	0.00599554	0.99996	0.00600421	1	1.93766e-08	0.00932197	0.876818	0.880294	0.880294	FALSE	1	FALSE	1	FALSE	0.990868	FALSE	1	FALSE	1	FALSE	1	0.301366	FALSE	1	FALSE	1	FALSE	1
3828	P22695	UQCRC2	ubiquinol-cytochrome c reductase core protein II	[u'NM_003366']	16	21964745	21994489			chr16:21854854C>T (rs532367400)	0.000142044	FALSE	chr16:21983430A>C (rs146974535)	0.112648	FALSE	0.915496	0.228248	0.915506	0.228247	0.912163	0.228743	-0.0146273	0.735456	0.998207	0.0324891	0.998208	0.0324772	0.997758	0.0363925	-0.0130475	0.674404	0.880309	0.880309	FALSE	1	FALSE	1	FALSE	0.992287	FALSE	1	FALSE	1	FALSE	1	0.183242	FALSE	0.99418	FALSE	1	FALSE	1
14032	Q99757	TXN2	thioredoxin 2	[u'NM_012473']	22	36863854	36876884			chr22:36541609G>A (rs150002450)	1.85958e-05	FALSE	chr22:36876850G>A (rs534944987)	0.52752	FALSE	0.998038	0.0284809	0.998039	0.0284573	0.997479	0.0357041	-0.0173619	0.637731	1	4.83101e-05	1	4.83799e-05	1	6.85066e-09	-0.00348466	0.850239	0.880474	0.880474	FALSE	1	FALSE	1	FALSE	0.990868	FALSE	1	FALSE	1	FALSE	1	0.818821	FALSE	1	FALSE	1	FALSE	1
12411	Q8WXK1	ASB15	ankyrin repeat and SOCS box containing 15	[u'NM_001290258']	7	123254557	123277032			chr7:123030233G>A (rs6466867)	0.00253646	FALSE	chr7:123254650C>A (rs200605143)	0.0034618	FALSE	0.372607	0.16502	0.372601	0.165005	0.37465	0.170241	0.0122222	0.740784	0.835076	0.218786	0.835065	0.218775	0.839064	0.22271	0.0181181	0.620954	0.880491	0.880491	FALSE	1	FALSE	1	FALSE	0.992287	FALSE	1	FALSE	1	FALSE	1	0.401856	FALSE	1	FALSE	1	FALSE	1
14762	Q9BZZ2	SIGLEC1	sialic acid binding Ig like lectin 1	[u'NM_023068']	20	3669210	3687775			chr20:3673721G>C (rs201155774)	1.35382e-05	FALSE	chr20:3673721G>C (rs201155774)	1.35382e-05	FALSE	0.442529	0.211038	0.442541	0.21108	0.438564	0.195973	-0.0195244	0.621568	0.985164	0.155861	0.985168	0.155901	0.983969	0.141199	-0.00806112	0.81277	0.880498	0.880498	FALSE	1	FALSE	1	FALSE	0.990868	FALSE	1	FALSE	1	FALSE	1	0.337589	FALSE	1	FALSE	1	FALSE	1
2512	P01825	IGHV4-59	immunoglobulin heavy variable 4-59	[u'NG_001019']	14	107083256	107083685			chr14:106829866A>G (rs587598533)	2.31131e-06	FALSE	chr14:107083480T>C (rs577770971)	0.111125	FALSE	0.933618	0.170817	0.933626	0.17081	0.930982	0.173279	-0.015366	0.654584	1.00276	0.0175593	1.00276	0.0175626	1.00301	0.0163619	0.0146019	0.678332	0.880555	0.880555	FALSE	1	FALSE	1	FALSE	0.990868	FALSE	1	FALSE	1	FALSE	1	0.64178	FALSE	1	FALSE	1	FALSE	1
9541	Q6ZWE6	PLEKHM3	pleckstrin homology domain containing M3	[u'NM_001080475']	2	208693046	208866363			chr2:209218868G>A (rs150413712)	3.48747e-06	FALSE	chr2:208841462G>A (rs200329503)	0.130879	FALSE	0.970519	0.0820403	0.970521	0.0820362	0.969537	0.0834677	-0.01189	0.777388	0.99989	0.00456196	0.99989	0.00456352	0.999814	0.00398551	-0.0177523	0.66668	0.880612	0.880612	FALSE	1	FALSE	1	FALSE	0.992287	FALSE	1	FALSE	1	FALSE	1	0.944553	FALSE	1	FALSE	1	FALSE	1
13018	Q96DR7	ARHGEF26	Rho guanine nucleotide exchange factor 26	[u'NM_015595']	3	153839782	153973259			chr3:154138934G>A (rs542605622)	0.000254272	FALSE	chr3:153840449A>T (rs200278056)	0.121916	FALSE	0.435745	0.0903565	0.435741	0.0903451	0.437074	0.0941868	0.0144361	0.647788	0.71919	0.174157	0.719184	0.174153	0.721078	0.175505	0.0108296	0.750718	0.880638	0.880638	FALSE	1	FALSE	1	FALSE	0.990868	FALSE	1	FALSE	1	FALSE	1	0.539579	FALSE	1	FALSE	1	FALSE	1
3105	P0DJD8	PGA3	pepsinogen 3, group I (pepsinogen A)	[u'NM_001079807']	11	60971037	60980171			chr11:60899393G>T (rs370454919)	1.55185e-09	TRUE	chr11:60971626G>A (rs149184275)	0.161641	FALSE	0.990784	0.0613966	0.990781	0.0614141	0.991816	0.0550011	0.0177487	0.635162	0.999976	0.00274763	0.999976	0.0027516	1	3.73986e-05	0.0132328	0.806935	0.880696	0.880696	FALSE	1	FALSE	1	FALSE	0.990868	FALSE	1	FALSE		FALSE	1	0.506479	FALSE	1	FALSE		FALSE	1
6561	Q13291	SLAMF1	signaling lymphocytic activation molecule family member 1	[u'NM_003037']	1	160580541	160616735			chr1:160252826G>A (rs11550119)	1.18001e-08	TRUE	chr1:160607128G>A (rs117250272)	0.00190307	FALSE	0.788129	0.225307	0.788119	0.225303	0.791671	0.226762	0.0157161	0.621635	0.985408	0.0692133	0.985406	0.0692169	0.985992	0.067969	0.00853372	0.831468	0.880707	0.880707	FALSE	1	FALSE	1	FALSE	0.990868	FALSE	1	FALSE		FALSE	1	0.738495	FALSE	1	FALSE		FALSE	1
16210	Q9NWT8	AURKAIP1	aurora kinase A interacting protein 1	[u'NM_017900']	1	1309184	1310136			chr1:877583C>T (rs538838892)	1.35673e-05	FALSE	chr1:1309478G>A (rs142266979)	0.132824	FALSE	0.978909	0.0988283	0.978905	0.0988432	0.980401	0.0934937	0.0155496	0.6631	0.999865	0.00725197	0.999865	0.00726245	1	5.3065e-09	0.026243	0.744284	0.880975	0.880975	FALSE	1	FALSE	1	FALSE	0.990868	FALSE	1	FALSE	1	FALSE	1	0.495219	FALSE	1	FALSE	1	FALSE	1
17524	Q9Y2G8	DNAJC16	DnaJ heat shock protein family (Hsp40) member C16	[u'NM_015291']	1	15855601	15894669			chr1:15693961G>A (rs538892644)	4.11575e-06	FALSE	chr1:15892587G>C (rs183803992)	3.94912e-05	FALSE	0.993847	0.0509157	0.993849	0.0509159	0.993213	0.0508532	-0.0124809	0.704945	1.00015	0.00303205	1.00015	0.00303483	1.00013	0.0018351	-0.0100301	0.797979	0.880986	0.880986	FALSE	1	FALSE	1	FALSE	0.991625	FALSE	1	FALSE	1	FALSE	1	0.690902	FALSE	1	FALSE	1	FALSE	1
15177	Q9H3Y8	PPDPF	pancreatic progenitor cell differentiation and proliferation factor	[u'NM_024299']	20	62152662	62153229			chr20:62198438T>C (rs115197342)	2.56757e-07	TRUE	chr20:62152886G>A (rs572467904)	0.556275	FALSE	0.999478	0.0132878	0.999478	0.013305	0.999743	0.00437096	0.0268087	0.61504	1	2.55784e-05	1	2.56153e-05	1	2.16637e-09	0.00329075	0.965767	0.881006	0.881006	FALSE	1	FALSE	1	FALSE	0.990868	FALSE	1	FALSE		FALSE	1	0.942335	FALSE	1	FALSE		FALSE	1
10250	Q86Y38	XYLT1	xylosyltransferase 1	[u'NM_022166']	16	17202555	17564653			chr16:17646392AC>A (rs11288383)	0.000882113	FALSE	chr16:17353337G>A (rs74993523)	0.0171909	FALSE	0.977588	0.0922309	0.977588	0.0922259	0.977704	0.0939261	0.00125318	0.941026	0.999995	0.00241118	0.999995	0.00241298	0.999949	0.00167965	-0.0219908	0.619887	0.881045	0.881045	FALSE	1	FALSE	1	FALSE	0.997143	FALSE	1	FALSE	1	FALSE	1	0.910209	FALSE	1	FALSE	1	FALSE	1
16689	Q9UBK9	UXT	ubiquitously expressed prefoldin like chaperone	[u'NM_153477']	X	47511244	47518326			chrX:47774707T>C (rs140856764)	3.1936e-05	FALSE	chrX:47517237C>T (rs145775498)	0.638562	FALSE	0.999842	0.00714876	0.999842	0.00715906	0.999972	0.000383425	0.0255256	0.574783	0.99997	0.00262624	0.99997	0.00263004	1	4.84415e-09	0.0161534	0.666599	0.881109	0.881109	FALSE	1	FALSE	1	FALSE	0.990868	FALSE	1	FALSE	1	FALSE	1	0.83025	FALSE	1	FALSE	1	FALSE	1
16487	Q9P0J1	PDP1	pyruvate dehyrogenase phosphatase catalytic subunit 1	[u'NM_018444']	8	94934288	94935898		0.0014	chr8:95164094A>G (Affx-80235257)	0.000188957	FALSE	chr8:94935783G>A (rs376060350)	0.10373	FALSE	0.999387	0.0124548	0.999388	0.0124511	0.99911	0.0136876	-0.021279	0.620917	1	2.27934e-05	1	2.28264e-05	1	8.66547e-09	0.00369281	0.942952	0.881134	0.881134	FALSE	1	FALSE	1	FALSE	0.990868	FALSE	1	FALSE	1	FALSE	1	0.798727	FALSE	1	FALSE	1	FALSE	1
8022	Q5I0X7	TTC32	tetratricopeptide repeat domain 32	[u'NM_001008237']	2	20096751	20101615			chr2:20188928G>A (rs565600626)	0.000241225	FALSE	chr2:20101615T>C (rs570262628)	0.15749	FALSE	0.952701	0.152989	0.952709	0.15294	0.94997	0.169225	-0.0169806	0.639052	0.999481	0.0127052	0.999482	0.0127138	0.999329	0.00928498	-0.0137551	0.780354	0.881137	0.881137	FALSE	1	FALSE	1	FALSE	0.990868	FALSE	1	FALSE	1	FALSE	1	0.575049	FALSE	1	FALSE	1	FALSE	1
6056	Q02338	BDH1	3-hydroxybutyrate dehydrogenase 1	[u'NM_004051']	3	197238769	197273314			chr3:197597145G>A (rs371803335)	0.0025082	FALSE	chr3:197241143C>G (rs537760023)	0.170803	FALSE	0.997181	0.0334	0.997182	0.0333923	0.996825	0.0359708	-0.0102995	0.775518	0.999999	0.00045933	0.999999	0.000459991	1	2.64382e-05	0.00731795	0.692112	0.881183	0.881183	FALSE	1	FALSE	1	FALSE	0.992287	FALSE	1	FALSE	1	FALSE	1	0.728283	FALSE	1	FALSE	1	FALSE	1
12371	Q8WX39	LCN9	lipocalin 9	[u'NM_001001676']	9	138555168	138557946			chr9:138706941G>A (rs370751077)	0.000192154	FALSE	chr9:138557177G>A (rs374188235)	0.0821832	FALSE	0.992801	0.0574774	0.992798	0.0575062	0.993888	0.0464447	0.0208581	0.616414	1	0.00105445	1	0.00105597	1.00001	6.75174e-05	0.00175259	0.95656	0.881282	0.881282	FALSE	1	FALSE	1	FALSE	0.990868	FALSE	1	FALSE	1	FALSE	1	0.936393	FALSE	1	FALSE	1	FALSE	1
17701	Q9Y446	PKP3	plakophilin 3	[u'NM_007183']	11	394293	404566			chr11:709597A>G (rs553614983)	1.33367e-05	FALSE	chr11:403987G>A (rs554962150)	0.00390106	FALSE	0.959094	0.121464	0.959088	0.121485	0.960984	0.114019	0.0160938	0.682961	1.00006	0.00535107	1.00006	0.00535803	1.00012	0.00169412	0.0141603	0.77686	0.881293	0.881293	FALSE	1	FALSE	1	FALSE	0.990868	FALSE	1	FALSE	1	FALSE	1	0.176029	FALSE	0.991676	FALSE	1	FALSE	0.997949
12581	Q92750	TAF4B	TATA-box binding protein associated factor 4b	[u'NM_005640']	18	23806898	23969973			chr18:23618535C>G (rs547058660)	0.0050737	FALSE	chr18:23845244G>A (rs77520691)	0.0353681	FALSE	0.928643	0.0562267	0.928641	0.0562316	0.929511	0.0544796	0.0157166	0.652068	0.996111	0.0179598	0.996111	0.017961	0.996202	0.0175404	0.00513719	0.818599	0.881356	0.881356	FALSE	1	FALSE	1	FALSE	0.990868	FALSE	1	FALSE	1	FALSE	1	0.246917	FALSE	1	FALSE	1	FALSE	1
15188	Q9H467	CUEDC2	CUE domain containing 2	[u'NM_024040']	10	104183186	104184945			chr10:103900538G>A (rs573675124)	0.000325243	FALSE	chr10:104184043G>A (rs11550025)	0.0654263	FALSE	0.995374	0.0409124	0.995376	0.0409098	0.994707	0.041786	-0.016176	0.663712	1	0.000174608	1	0.000174833	1	5.74791e-05	0.0155727	0.795016	0.881444	0.881444	FALSE	1	FALSE	1	FALSE	0.990868	FALSE	1	FALSE	1	FALSE	1	0.488112	FALSE	1	FALSE	1	FALSE	1
6387	Q12792	TWF1	twinfilin actin binding protein 1	[u'NM_002822']	12	44189391	44200048			chr12:44238722C>T (rs540858629)	0.00576341	FALSE	chr12:44194291T>G (rs551313176)	0.0390444	FALSE	0.995691	0.0454121	0.995689	0.0454303	0.996444	0.0385957	0.0178905	0.616677	1	9.31347e-05	1	9.32694e-05	1	6.85066e-09	0	0.962266	0.881458	0.881458	FALSE	1	FALSE	1	FALSE	0.990868	FALSE	1	FALSE	1	FALSE	1	0.792934	FALSE	1	FALSE	1	FALSE	1
771	O00506	STK25	serine/threonine kinase 25	[u'NM_006374']	2	242435080	242447450			chr2:242594745G>A (rs571586050)	0.000315897	FALSE	chr2:242438192G>A (rs199688267)	0.280654	FALSE	0.997584	0.0341883	0.997583	0.0342072	0.998052	0.0268893	0.0152544	0.704797	1	5.88594e-05	1	5.89445e-05	1	1.40397e-08	-0.0143005	0.732253	0.881518	0.881518	FALSE	1	FALSE	1	FALSE	0.991625	FALSE	1	FALSE	1	FALSE	1	0.987841	FALSE	1	FALSE	1	FALSE	1
16897	Q9UHV8	LGALS13	galectin 13	[u'NM_013268']	19	40093209	40097976			chr19:39689877G>A (rs148453536)	5.51932e-06	FALSE	chr19:40095284G>A (rs144073292)	0.183888	FALSE	0.976818	0.131903	0.976811	0.131919	0.979206	0.126248	0.0185492	0.636516	0.99997	0.00546199	0.99997	0.00546987	1.00001	0.000235578	0.0107158	0.850334	0.881524	0.881524	FALSE	1	FALSE	1	FALSE	0.990868	FALSE	1	FALSE	1	FALSE	1	0.775918	FALSE	1	FALSE	1	FALSE	1
5973	Q00LT1	PRCD	photoreceptor disc component	[u'NM_001077620']	17	74536224	74538653			chr17:74275204C>T (rs144470611)	1.57046e-05	FALSE	chr17:74536272C>T (rs375181336)	0.69433	FALSE	0.999967	0.00314663	0.999967	0.00315118	0.999995	0.000100564	0.0126195	0.650017	1	4.93417e-09	1	4.93443e-09	1	4.84415e-09	0	0.849406	0.881558	0.881558	FALSE	1	FALSE	1	FALSE	0.990868	FALSE	1	FALSE	1	FALSE	1	0.811142	FALSE	1	FALSE	1	FALSE	1
837	O14526	FCHO1	FCH domain only 1	[u'NM_015122']	19	17865974	17899112			chr19:17844164G>A (rs140217036)	4.1621e-08	TRUE	chr19:17893924G>A (rs530286781)	3.56127e-05	FALSE	0.988335	0.0601331	0.988334	0.0601297	0.988569	0.0613161	0.00386726	0.886594	1	0.00172721	1	0.00172935	1.00003	0.000652464	0.0180596	0.636234	0.881585	0.881585	FALSE	1	FALSE	1	FALSE	0.995711	FALSE	1	FALSE		FALSE	1	0.149632	FALSE	0.991492	FALSE		FALSE	0.99774
3180	P10747	CD28	CD28 molecule	[u'NM_006139']	2	204571420	204599632		0.00246667	chr2:204137451G>A (rs142789807)	0.000548086	FALSE	chr2:204599564C>T (rs145761335)	0.00205216	FALSE	0.997238	0.0337199	0.99724	0.0337157	0.996671	0.0351477	-0.0165007	0.649179	1	0.000139616	1	0.000139817	1	8.64256e-06	0.00541564	0.845193	0.881588	0.881588	FALSE	1	FALSE	1	FALSE	0.990868	FALSE	1	FALSE	1	FALSE	1	0.519203	FALSE	1	FALSE	1	FALSE	1
6854	Q14344	GNA13	G protein subunit alpha 13	[u'NM_006572']	17	63010378	63052711			chr17:62522313G>A (rs189509203)	3.39094e-05	FALSE	chr17:63010722T>A (rs542259871)	0.0271453	FALSE	0.990842	0.0699084	0.990844	0.0698926	0.990009	0.0751807	-0.0115071	0.759898	1	0.00105747	1	0.00105898	1.00001	0.000136979	0.00915722	0.680559	0.881868	0.881868	FALSE	1	FALSE	1	FALSE	0.992287	FALSE	1	FALSE	1	FALSE	1	0.589501	FALSE	1	FALSE	1	FALSE	1
16218	Q9NWW6	NMRK1	nicotinamide riboside kinase 1	[u'NM_017881']	9	77676467	77698031			chr9:77339650T>C (rs537970861)	3.82893e-05	FALSE	chr9:77684909C>T (rs191532264)	0.000204278	FALSE	0.975591	0.140599	0.975585	0.140618	0.977869	0.134146	0.0166218	0.633091	0.999956	0.0066298	0.999956	0.00663938	1	2.36323e-08	0.00938235	0.859505	0.881871	0.881871	FALSE	1	FALSE	1	FALSE	0.990868	FALSE	1	FALSE	1	FALSE	1	0.414331	FALSE	1	FALSE	1	FALSE	1
6161	Q05215	EGR4	early growth response 4	[u'NM_001965']	2	73518588	73520754			chr2:73717809C>T (rs537639125)	1.0327e-06	FALSE	chr2:73518614A>T (rs749358284)	0.0377931	FALSE	0.996603	0.0303968	0.996601	0.0304041	0.99712	0.0277664	0.0178209	0.644536	1	0.000168285	1	0.000168527	1	5.43455e-06	-0.00699886	0.825932	0.88195	0.88195	FALSE	1	FALSE	1	FALSE	0.990868	FALSE	1	FALSE	1	FALSE	1	0.160488	FALSE	0.991492	FALSE	1	FALSE	0.99774
11226	Q8N9V3	WDSUB1	WD repeat, sterile alpha motif and U-box domain containing 1	[u'NM_152528']	2	160092547	160139580			chr2:160023166A>G (rs75241733)	0.00365177	FALSE	chr2:160136458T>C (rs150218255)	0.00551704	FALSE	0.22186	0.124251	0.221856	0.124251	0.223403	0.123968	0.0124705	0.689709	0.758674	0.26592	0.758669	0.265918	0.760363	0.266563	0.00636499	0.862954	0.881989	0.881989	FALSE	1	FALSE	1	FALSE	0.990868	FALSE	1	FALSE	1	FALSE	1	0.195811	FALSE	1	FALSE	1	FALSE	1
16982	Q9UJD0	RIMS3	regulating synaptic membrane exocytosis 3	[u'NM_014747']	1	41092192	41107597			chr1:40702310C>G (rs201084092)	4.089e-06	FALSE	chr1:41107564C>T (rs143996051)	0.2466	FALSE	0.995816	0.0398311	0.995814	0.0398495	0.996598	0.0328688	0.0214798	0.616425	1	0.00082002	1	0.000821206	1	2.86271e-06	0.000205291	0.994577	0.881989	0.881989	FALSE	1	FALSE	1	FALSE	0.990868	FALSE	1	FALSE	1	FALSE	1	0.44713	FALSE	1	FALSE	1	FALSE	1
13290	Q96IT1	ZNF496	zinc finger protein 496	[u'NM_032752']	1	247463824	247492880			chr1:247061529T>G (rs375008404)	0.000221795	FALSE	chr1:247471846G>A (rs139561401)	0.00312475	FALSE	0.993863	0.0504139	0.99386	0.0504288	0.994788	0.0449834	0.019413	0.617215	1	0.000134016	1	0.000134188	1	4.54251e-05	-0.00238004	0.977559	0.882082	0.882082	FALSE	1	FALSE	1	FALSE	0.990868	FALSE	1	FALSE	1	FALSE	1	0.837967	FALSE	1	FALSE	1	FALSE	1
1983	O94777	DPM2	dolichyl-phosphate mannosyltransferase subunit 2, regulatory	[u'NM_003863']	9	130698004	130700099			chr9:131107525C>T (rs150462602)	1.48938e-05	FALSE	chr9:130698874C>T (rs147263320)	0.416756	FALSE	0.743458	0.0337761	0.743457	0.0337645	0.743617	0.0375647	0.00446427	0.895396	0.874058	0.0692301	0.874061	0.0692319	0.873049	0.0685809	-0.0146877	0.654515	0.882085	0.882085	FALSE	1	FALSE	1	FALSE	0.996406	FALSE	1	FALSE	1	FALSE	1	0.635355	FALSE	1	FALSE	1	FALSE	1
769	O00499	BIN1	bridging integrator 1	[u'NM_139343']	2	127806105	127864519			chr2:128186354G>A (Affx-80218086)	0.000143265	FALSE	chr2:127821546C>T (rs573529529)	0.00200007	FALSE	0.991399	0.0454593	0.991398	0.0454744	0.992073	0.0398751	0.0158034	0.661439	1	0.00159717	1	0.00159944	1.00002	0.000220692	0.0129475	0.787659	0.882099	0.882099	FALSE	1	FALSE	1	FALSE	0.990868	FALSE	1	FALSE	1	FALSE	1	0.915337	FALSE	1	FALSE	1	FALSE	1
5489	P59190	RAB15	RAB15, member RAS oncogene family	[u'NM_198686']	14	65415075	65438794			chr14:65417420T>C (rs76596936)	0.00343702	FALSE	chr14:65415110C>T (rs187980551)	0.626471	FALSE	0.999743	0.00851322	0.999743	0.00852541	0.999923	0.000827891	0.029779	0.616956	1	2.05135e-06	1	2.05431e-06	1	0	0	0.993403	0.88235	0.88235	FALSE	1	FALSE	1	FALSE	0.990868	FALSE	1	FALSE	1	FALSE	1	0.793455	FALSE	1	FALSE	1	FALSE	1
17917	Q9Y5Z9	UBIAD1	UbiA prenyltransferase domain containing 1	[u'NM_013319']	1	11333589	11346185			chr1:11159860C>A (rs540443256)	5.05574e-05	FALSE	chr1:11333700C>A (rs528822096)	0.0557887	FALSE	0.977545	0.13473	0.977552	0.13471	0.975161	0.141608	-0.0173007	0.647084	0.999849	0.0108095	0.999849	0.0108251	1	1.43701e-08	0.0197241	0.938172	0.882372	0.882372	FALSE	1	FALSE	1	FALSE	0.990868	FALSE	1	FALSE	1	FALSE	1	0.654531	FALSE	1	FALSE	1	FALSE	1
8120	Q5MCW4	ZNF569	zinc finger protein 569	[u'NM_152484']	19	37903502	37935823			chr19:37871233C>T (rs780232583)	2.63984e-06	FALSE	chr19:37903512A>G (rs185322186)	0.0265953	FALSE	0.998261	0.0150992	0.998261	0.0151028	0.998527	0.0138149	0.0183923	0.625903	1	9.3357e-05	1	9.34846e-05	1	2.17533e-05	-0.00526933	0.88388	0.882428	0.882428	FALSE	1	FALSE	1	FALSE	0.990868	FALSE	1	FALSE	1	FALSE	1	0.34133	FALSE	1	FALSE	1	FALSE	1
617	F5H4A9	C3orf80	chromosome 3 open reading frame 80	[u'NM_001168214']	3	159943423	159944163			chr3:160395622G>A (rs139209499)	4.18256e-05	FALSE	chr3:159944136C>A (rs569233933)	0.53844	FALSE	0.980989	0.0570835	0.980991	0.0570829	0.980307	0.0572854	-0.0119492	0.789194	0.999729	0.00538355	0.999729	0.00538174	0.999642	0.00597582	-0.01545	0.644632	0.882464	0.882464	FALSE	1	FALSE	1	FALSE	0.992287	FALSE	1	FALSE	1	FALSE	1	0.760214	FALSE	1	FALSE	1	FALSE	1
8025	Q5J5C9	DEFB121	defensin beta 121	[u'NM_001011878']	20	29992719	29993955			chr20:30419525T>C (rs770698235)	0.000101633	FALSE	chr20:29992879C>A (rs770914399)	0.54589	FALSE	0.99957	0.0105533	0.999571	0.0105472	0.999391	0.0124926	-0.0155857	0.618102	1	3.1812e-06	1	3.1858e-06	1	6.12741e-09	0	0.961296	0.882468	0.882468	FALSE	1	FALSE	1	FALSE	0.990868	FALSE	1	FALSE	1	FALSE	1	0.56407	FALSE	1	FALSE	1	FALSE	1
16693	Q9UBL9	P2RX2	purinergic receptor P2X 2	[u'NM_001282164']	12	133195403	133198555			chr12:133214703G>C (rs184253572)	4.25026e-05	FALSE	chr12:133196319C>T (rs773553832)	0.0228919	FALSE	0.984112	0.075731	0.984115	0.0756914	0.982856	0.0883501	-0.015301	0.647774	1	0.00160232	1	0.0016046	1.00001	0.00021135	0.00906241	0.845641	0.882491	0.882491	FALSE	1	FALSE	1	FALSE	0.990868	FALSE	1	FALSE	1	FALSE	1	0.741505	FALSE	1	FALSE	1	FALSE	1
5285	P55010	EIF5	eukaryotic translation initiation factor 5	[u'NM_001969']	14	103802198	103807386			chr14:103395253G>T (rs201055900)	2.22937e-06	FALSE	chr14:103804791T>A (rs147419606)	0.215965	FALSE	0.998612	0.0221328	0.998611	0.0221544	0.998988	0.0125815	0.0209463	0.621756	1	3.37119e-05	1	3.37604e-05	1	2.18046e-06	0	0.939381	0.882547	0.882547	FALSE	1	FALSE	1	FALSE	0.990868	FALSE	1	FALSE	1	FALSE	1	0.299937	FALSE	1	FALSE	1	FALSE	1
15757	Q9NPG1	FZD3	frizzled class receptor 3	[u'NM_145866']	8	28360531	28420525			chr8:28704307C>T (rs138784858)	0.000168077	FALSE	chr8:28385043T>G (rs559054104)	0.0443314	FALSE	0.993494	0.0531267	0.993491	0.0531505	0.994476	0.0441127	0.0201655	0.617929	0.999996	0.00229369	0.999996	0.002297	1	3.85675e-05	0.00425628	0.946113	0.882549	0.882549	FALSE	1	FALSE	1	FALSE	0.990868	FALSE	1	FALSE	1	FALSE	1	0.185235	FALSE	0.99418	FALSE	1	FALSE	1
7569	Q30154	HLA-DRB5	major histocompatibility complex, class II, DR beta 5	[u'NM_002125']	6	32485519	32498001			chr6:32782277T>C (rs575352220)	5.59158e-06	FALSE	chr6:32489755G>C (rs41559913)	0.00109864	FALSE	0.0212434	0.140354	0.0212486	0.140367	0.0194501	0.13577	-0.0130245	0.740316	0.686915	0.429197	0.686936	0.429188	0.679426	0.432416	-0.0174328	0.682879	0.8826	0.8826	FALSE	1	FALSE	1	FALSE	0.992287	FALSE	1	FALSE	1	FALSE	1	0.0795652	FALSE	0.936042	FALSE	0.948429	FALSE	0.942183
16994	Q9UJQ1	LAMP5	lysosomal associated membrane protein family member 5	[u'NM_012261']	20	9495500	9510464			chr20:9595253A>G (rs34643782)	0.00794505	FALSE	chr20:9496766G>A (rs748276398)	0.203729	FALSE	0.861413	0.19903	0.861407	0.199033	0.863295	0.198195	0.00950786	0.805027	0.990685	0.0523445	0.990682	0.052352	0.991607	0.0496977	0.0181212	0.628983	0.882626	0.882626	FALSE	1	FALSE	1	FALSE	0.993256	FALSE	1	FALSE	1	FALSE	1	0.941117	FALSE	1	FALSE	1	FALSE	1
12393	Q8WXF7	ATL1	atlastin GTPase 1	[u'NM_001127713']	14	51026984	51099054			chr14:51219250G>T (rs542083472)	0.000121006	FALSE	chr14:51094842G>A (rs201240362)	0.0013588	FALSE	0.997101	0.0320468	0.997099	0.0320766	0.99768	0.0191113	0.022	0.61997	0.999998	0.000482378	0.999998	0.000483075	1	6.12741e-09	0.00453684	0.915497	0.882665	0.882665	FALSE	1	FALSE	1	FALSE	0.990868	FALSE	1	FALSE	1	FALSE	1	0.808961	FALSE	1	FALSE	1	FALSE	1
4053	P28290	SSFA2	sperm specific antigen 2	[u'NM_006751']	2	182756794	182792989			chr2:182511340T>C (rs732483)	0.000377839	FALSE	chr2:182767012G>T (rs191771050)	0.00380797	FALSE	0.971247	0.0746051	0.971245	0.0746201	0.971812	0.0691926	0.00788571	0.81999	0.999758	0.00689919	0.999758	0.00689431	0.999646	0.00841615	-0.0145971	0.676728	0.882666	0.882666	FALSE	1	FALSE	1	FALSE	0.994599	FALSE	1	FALSE	1	FALSE	1	0.63757	FALSE	1	FALSE	1	FALSE	1
15394	Q9H8H3	METTL7A	methyltransferase like 7A	[u'NM_014033']	12	51318822	51323930			chr12:51752021G>A (rs200682302)	0.000156937	FALSE	chr12:51319024C>T (rs142438796)	0.000182242	FALSE	0.993807	0.06199	0.993804	0.0620131	0.994772	0.053398	0.0167145	0.620674	1	0.000564337	1	0.000565153	1	1.07517e-05	-0.00387725	0.96556	0.882698	0.882698	FALSE	1	FALSE	1	FALSE	0.990868	FALSE	1	FALSE	1	FALSE	1	0.162232	FALSE	0.991492	FALSE	1	FALSE	0.99774
10345	Q8IUS5	EPHX4	epoxide hydrolase 4	[u'NM_173567']	1	92495637	92528840			chr1:92789060G>A (rs190991935)	0.000226216	FALSE	chr1:92508416T>G (rs571450760)	0.0205464	FALSE	0.990312	0.0620169	0.990308	0.0619948	0.991433	0.0692036	0.0171189	0.65453	0.999984	0.00199919	0.999984	0.00200208	1	2.85237e-05	0.0125033	0.776891	0.8827	0.8827	FALSE	1	FALSE	1	FALSE	0.990868	FALSE	1	FALSE	1	FALSE	1	0.458734	FALSE	1	FALSE	1	FALSE	1
95	A1X283	SH3PXD2B	SH3 and PX domains 2B	[u'NM_017963']	5	171765376	171881356			chr5:171533799T>G (rs372525754)	2.52496e-05	FALSE	chr5:171766568G>C (rs563480653)	7.01672e-05	FALSE	0.942324	0.129625	0.942332	0.129616	0.93983	0.132669	-0.0190746	0.617417	0.999614	0.0121025	0.999615	0.0120798	0.999556	0.0183363	-0.00377365	0.919026	0.882711	0.882711	FALSE	1	FALSE	1	FALSE	0.990868	FALSE	1	FALSE	1	FALSE	1	0.753727	FALSE	1	FALSE	1	FALSE	1
6564	Q13304	GPR17	G protein-coupled receptor 17	[u'NM_001161415']	2	128407587	128409326			chr2:128186354G>A (Affx-80218086)	0.000143265	FALSE	chr2:128408968G>A (rs61740758)	0.00918164	FALSE	0.985949	0.0823187	0.985948	0.0823288	0.986113	0.0787511	0.00204207	0.920032	0.999994	0.0023885	0.999994	0.00239183	1.00002	0.000442872	0.0154207	0.628604	0.882742	0.882742	FALSE	1	FALSE	1	FALSE	0.996736	FALSE	1	FALSE	1	FALSE	1	0.29209	FALSE	1	FALSE	1	FALSE	1
12552	Q92628	KIAA0232	KIAA0232	[u'NM_014743']	4	6826181	6882690			chr4:7056641A>G (rs533960430)	0.000167298	FALSE	chr4:6864510G>C (rs201528062)	0.0162898	FALSE	0.990934	0.0270855	0.990933	0.0270968	0.991308	0.0228476	0.0149425	0.678849	0.999943	0.00168491	0.999943	0.00168587	0.999961	0.00131135	0.0123925	0.758692	0.882947	0.882947	FALSE	1	FALSE	1	FALSE	0.990868	FALSE	1	FALSE	1	FALSE	1	0.18975	FALSE	0.994413	FALSE	1	FALSE	1
15149	Q9H3J6	C12orf65	chromosome 12 open reading frame 65	[u'NM_152269']	12	123738222	123741575			chr12:124221774G>A (rs144949442)	0.000327385	FALSE	chr12:123738265G>A (rs78651634)	0.271782	FALSE	0.98427	0.0673176	0.984267	0.0673169	0.985339	0.0675531	0.0158948	0.690136	0.9999	0.00436805	0.9999	0.00437437	1	5.73167e-09	0.0323927	0.705818	0.882954	0.882954	FALSE	1	FALSE	1	FALSE	0.990868	FALSE	1	FALSE	1	FALSE	1	0.299448	FALSE	1	FALSE	1	FALSE	1
17679	Q9Y3P8	SIT1	signaling threshold regulating transmembrane adaptor 1	[u'NM_014450']	9	35649848	35650850			chr9:35376038A>G (rs191978661)	4.77908e-05	FALSE	chr9:35650527G>A (rs201041365)	0.0728065	FALSE	0.990508	0.0627727	0.990511	0.0627625	0.989443	0.0661773	-0.0165619	0.639626	0.999987	0.00215602	0.999987	0.00215914	1	2.45616e-05	0.009252	0.881996	0.882961	0.882961	FALSE	1	FALSE	1	FALSE	0.990868	FALSE	1	FALSE	1	FALSE	1	0.892474	FALSE	1	FALSE	1	FALSE	1
2647	P04733	MT1F	metallothionein 1F	[u'NM_005949']	16	56691971	56693073			chr16:56924263C>T (rs147517227)	0.000271594	FALSE	chr16:56692617A>C (rs572620111)	0.00032161	FALSE	0.999534	0.0177035	0.999533	0.0177288	0.999904	0.00212336	0.0294395	0.61962	1	4.95749e-06	1	4.96465e-06	1	0	0	0.983413	0.882966	0.882966	FALSE	1	FALSE	1	FALSE	0.990868	FALSE	1	FALSE	1	FALSE	1	0.820517	FALSE	1	FALSE	1	FALSE	1
10489	Q8IX06	REXO1L1P	REX1, RNA exonuclease 1 homolog-like 1, pseudogene	[u'NM_172239']	8	86573702	86575726			chr8:86121566A>C (rs578115613)	0.00132851	FALSE	chr8:86573821C>T (rs576592416)	0.280241	FALSE	0.991163	0.059424	0.991166	0.0594108	0.990278	0.0638093	-0.0143923	0.695419	0.999982	0.0020694	0.999982	0.00207239	1	1.0613e-08	0.012243	0.789577	0.882979	0.882979	FALSE	1	FALSE	1	FALSE	0.991121	FALSE	1	FALSE	1	FALSE	1	0.449522	FALSE	1	FALSE	1	FALSE	1
12672	Q92973	TNPO1	transportin 1	[u'NM_002270']	5	72112565	72201234			chr5:72469177C>T (rs145426839)	0.000160837	FALSE	chr5:72144212C>G (rs567673803)	0.066689	FALSE	0.998905	0.0213398	0.998903	0.021358	0.999293	0.0137071	0.0217327	0.643672	1	1.99196e-05	1	1.99484e-05	1	1.01612e-08	-0.00845119	0.841937	0.882987	0.882987	FALSE	1	FALSE	1	FALSE	0.990868	FALSE	1	FALSE	1	FALSE	1	0.478958	FALSE	1	FALSE	1	FALSE	1
261	A6NFY7	SDHAF1	succinate dehydrogenase complex assembly factor 1	[u'NM_001042631']	19	36486177	36486521			chr19:36510207G>A (rs552087785)	3.26656e-05	FALSE	chr19:36486291C>G (rs553743638)	0.000680516	FALSE	0.748099	0.00434672	0.748099	0.00435103	0.748046	0.00243767	-0.0149409	0.711353	0.842411	0.00203082	0.842411	0.00203369	0.842396	0.000305808	-0.0106568	0.846015	0.883033	0.883033	FALSE	1	FALSE	1	FALSE	0.992287	FALSE	1	FALSE	1	FALSE	1	0.951743	FALSE	1	FALSE	1	FALSE	1
6052	Q02252	ALDH6A1	aldehyde dehydrogenase 6 family member A1	[u'NM_001278593']	14	74527348	74551097			chr14:74043641T>C (rs56013842)	1.36362e-05	FALSE	chr14:74531596G>A (rs201279537)	0.018222	FALSE	0.9771	0.134672	0.977093	0.134692	0.979258	0.127648	0.0164949	0.634267	0.999903	0.00936337	0.999903	0.00937446	0.999857	0.00398845	-0.00640416	0.910265	0.883058	0.883058	FALSE	1	FALSE	1	FALSE	0.990868	FALSE	1	FALSE	1	FALSE	1	0.812264	FALSE	1	FALSE	1	FALSE	1
15277	Q9H693	C16orf95	chromosome 16 open reading frame 95	[u'NM_001195124']	16	87339368	87350848			chr16:87339424G>A (rs747866803)	0.000165255	FALSE	chr16:87339424G>A (rs747866803)	0.000165255	FALSE	0.843257	0.161621	0.843266	0.161616	0.840167	0.163235	-0.019082	0.620945	0.986462	0.0433005	0.986463	0.0432964	0.986227	0.0447088	-0.00536206	0.889855	0.883092	0.883092	FALSE	1	FALSE	1	FALSE	0.990868	FALSE	1	FALSE	1	FALSE	1	0.661249	FALSE	1	FALSE	1	FALSE	1
8131	Q5NUL3	FFAR4	free fatty acid receptor 4	[u'NM_181745']	10	95326478	95347363			chr10:95111574G>A (rs529445117)	0.00364868	FALSE	chr10:95347050A>G (rs115724324)	0.0110464	FALSE	0.914491	0.229476	0.914501	0.229459	0.91079	0.235305	-0.0159693	0.664213	0.998913	0.0269814	0.998913	0.0269903	0.999175	0.0237029	0.0103511	0.845389	0.883238	0.883238	FALSE	1	FALSE	1	FALSE	0.990868	FALSE	1	FALSE	1	FALSE	1	0.668545	FALSE	1	FALSE	1	FALSE	1
14348	Q9BU76	C1orf35	chromosome 1 open reading frame 35	[u'NM_024319']	1	228288835	228290928			chr1:227947156G>A (rs183802543)	4.4988e-06	FALSE	chr1:228290033T>C (rs61825155)	0.0297007	FALSE	0.953725	0.126885	0.953725	0.126889	0.95368	0.125387	-0.000359593	0.984239	0.99971	0.00942239	0.999709	0.00942728	0.999891	0.00754371	0.0213003	0.62011	0.883249	0.883249	FALSE	1	FALSE	1	FALSE	0.999688	FALSE	1	FALSE	1	FALSE	1	0.0237464	FALSE	0.734327	FALSE	0.750985	FALSE	0.746603
8434	Q5VT33	LINC01545	long intergenic non-protein coding RNA 1545	[u'NR_046101']	X	46747028	46754008			chrX:46917967A>G (rs782443301)	0.000187898	FALSE	chrX:46747117T>C (rs782149570)	0.198267	FALSE	0.999675	0.00715367	0.999675	0.00716149	0.9998	0.00353383	0.0222822	0.619201	0.999931	0.00277097	0.99993	0.0027746	0.999962	0.000844408	0.0152006	0.79089	0.883432	0.883432	FALSE	1	FALSE	1	FALSE	0.990868	FALSE	1	FALSE	1	FALSE	1	0.620703	FALSE	1	FALSE	1	FALSE	1
9575	Q712K3	UBE2R2	ubiquitin conjugating enzyme E2 R2	[u'NM_017811']	9	33817756	33917232			chr9:33469208C>G (rs192128071)	6.38361e-06	FALSE	chr9:33817852G>C (rs562704491)		FALSE	0.999988	0.00165585	0.999988	0.00165824	1	0	0.00991246		1	7.07816e-10	1	7.0884e-10	1	0	0	0.883448		0.883448	FALSE	1	FALSE		FALSE		FALSE	1	FALSE	1	FALSE	1	0.852628	FALSE	1	FALSE	1	FALSE	1
2492	P01602	IGKV1-5	immunoglobulin kappa variable 1-5	[u'NG_000834']	2	89246819	89247294			chr2:89442308A>C (rs561568112)	0.000188454	FALSE	chr2:89247063G>A (rs368869454)	0.0508685	FALSE	0.828592	0.284644	0.828606	0.284631	0.823948	0.289139	-0.0162334	0.626666	1.01809	0.0533281	1.01808	0.0533258	1.0184	0.0541103	0.00594498	0.837395	0.883497	0.883497	FALSE	1	FALSE	1	FALSE	0.990868	FALSE	1	FALSE	1	FALSE	1	0.870661	FALSE	1	FALSE	1	FALSE	1
2294	O95816	BAG2	BCL2 associated athanogene 2	[u'NM_004282']	6	57037496	57048985			chr6:57015597T>G (rs551604732)	0.000338227	FALSE	chr6:57048744C>T (rs139519327)	0.609667	FALSE	0.999848	0.00513206	0.999848	0.00513934	0.999954	0.000700895	0.0288785	0.619285	1	1.22686e-07	1	1.22863e-07	1	0	0	0.977334	0.883574	0.883574	FALSE	1	FALSE	1	FALSE	0.990868	FALSE	1	FALSE	1	FALSE	1	0.565547	FALSE	1	FALSE	1	FALSE	1
16253	Q9NX65	ZSCAN32	zinc finger and SCAN domain containing 32	[u'NM_017810']	16	3432855	3447557			chr16:3639236C>T (rs574214196)	1.80769e-05	FALSE	chr16:3434723G>A (rs182826637)	0.00170936	FALSE	0.583325	0.427202	0.583311	0.427227	0.588242	0.41837	0.0116621	0.800235	0.963106	0.172142	0.963098	0.172162	0.965993	0.165061	0.0171683	0.633072	0.883586	0.883586	FALSE	1	FALSE	1	FALSE	0.992402	FALSE	1	FALSE	1	FALSE	1	0.496411	FALSE	1	FALSE	1	FALSE	1
1249	O43324	EEF1E1	eukaryotic translation elongation factor 1 epsilon 1	[u'NM_004280']	6	8080126	8102754			chr6:7581747G>T (rs34738426)	0.000102823	FALSE	chr6:8080166C>T (rs192943830)	0.696193	FALSE	0.999688	0.00998519	0.999687	0.00999912	0.999881	0.00184951	0.026974	0.619466	1	1.17011e-06	1	1.1718e-06	1	3.06371e-09	0	0.97273	0.883611	0.883611	FALSE	1	FALSE	1	FALSE	0.990868	FALSE	1	FALSE	1	FALSE	1	0.976673	FALSE	1	FALSE	1	FALSE	1
4538	P41134	ID1	inhibitor of DNA binding 1, HLH protein	[u'NM_002165']	20	30193191	30193894			chr20:30602837A>C (rs564126554)	4.39714e-05	FALSE	chr20:30193854A>G (rs532455191)	0.500059	FALSE	0.956403	0.155751	0.956402	0.155751	0.956834	0.155848	0.00277518	0.885061	0.999536	0.0153956	0.999534	0.0154179	1	4.78422e-05	0.042896	0.619435	0.883632	0.883632	FALSE	1	FALSE	1	FALSE	0.995711	FALSE	1	FALSE	1	FALSE	1	0.960147	FALSE	1	FALSE	1	FALSE	1
12776	Q969W9	PMEPA1	prostate transmembrane protein, androgen induced 1	[u'NM_020182']	20	56227112	56284638			chr20:56073688C>T (rs200493607)	0.000846436	FALSE	chr20:56234624C>T (rs151173443)	0.0279031	FALSE	0.952552	0.163066	0.952561	0.16305	0.949609	0.168439	-0.0178063	0.620185	0.999343	0.0183484	0.999343	0.0183481	0.99933	0.0184495	-0.000715946	0.982067	0.883726	0.883726	FALSE	1	FALSE	1	FALSE	0.990868	FALSE	1	FALSE	1	FALSE	1	0.699147	FALSE	1	FALSE	1	FALSE	1
15647	Q9HCN4	GPN1	GPN-loop GTPase 1	[u'NM_007266']	2	27851926	27873064			chr2:27870811G>A (rs201201430)	4.52958e-05	FALSE	chr2:27870811G>A (rs201201430)	4.52958e-05	FALSE	0.994502	0.0581549	0.9945	0.0581613	0.995269	0.055892	0.0134857	0.726709	0.999989	0.00294329	0.999989	0.00294755	1	2.6697e-05	0.00617689	0.718164	0.88386	0.88386	FALSE	1	FALSE	1	FALSE	0.992287	FALSE	1	FALSE	1	FALSE	1	0.839518	FALSE	1	FALSE	1	FALSE	1
15002	Q9H1C0	LPAR5	lysophosphatidic acid receptor 5	[u'NM_020400']	12	6729299	6730414			chr12:6427539C>G (rs143180033)	4.19695e-06	FALSE	chr12:6730022G>C (rs537224234)	0.204388	FALSE	0.996612	0.0344115	0.99661	0.0344144	0.997113	0.0333913	0.0148367	0.642587	0.999994	0.00161819	0.999994	0.00162052	1	3.0071e-05	0.00592884	0.845646	0.883927	0.883927	FALSE	1	FALSE	1	FALSE	0.990868	FALSE	1	FALSE	1	FALSE	1	0.923033	FALSE	1	FALSE	1	FALSE	1
8259	Q5T4D3	TMTC4	transmembrane and tetratricopeptide repeat containing 4	[u'NM_032813']	13	101257251	101320994			chr13:101020758G>T (rs118169528)	0.00119678	FALSE	chr13:101288976T>G (rs777090736)	0.173179	FALSE	0.888855	0.118842	0.888856	0.118844	0.888639	0.118307	-0.00182722	0.922878	0.991334	0.0303009	0.991335	0.0302986	0.99085	0.0310673	-0.015796	0.6195	0.883946	0.883946	FALSE	1	FALSE	1	FALSE	0.996736	FALSE	1	FALSE	1	FALSE	1	0.908987	FALSE	1	FALSE	1	FALSE	1
7959	Q5EBL8	PDZD11	PDZ domain containing 11	[u'NM_016484']	X	69506935	69509191			chrX:69561689A>C (rs371383515)	9.82996e-06	FALSE	chrX:69507162G>A (rs374629359)	0.383628	FALSE	0.999807	0.00629491	0.999807	0.00630383	0.999936	0.000874714	0.028662	0.441339	0.999942	0.00349648	0.999942	0.00350153	1	2.16637e-09	0.0233271	0.765478	0.883953	0.883953	FALSE	1	FALSE	1	FALSE	0.990868	FALSE	1	FALSE	1	FALSE	1	0.569503	FALSE	1	FALSE	1	FALSE	1
12380	Q8WXC3	PYDC1	pyrin domain containing 1	[u'NM_152901']	16	31228083	31228349			chr16:31153839G>A (rs572073092)	5.1277e-05	FALSE	chr16:31228342G>A (rs546281460)	0.0150685	FALSE	0.999974	0.00147523	0.999974	0.00147734	0.99999	0.000159517	0.0153165	0.618117	1	1.67171e-06	1	1.67412e-06	1	0	0	0.975042	0.884046	0.884046	FALSE	1	FALSE	1	FALSE	0.990868	FALSE	1	FALSE	1	FALSE	1	1	FALSE	1	FALSE	1	FALSE	1
15874	Q9NR30	DDX21	DExD-box helicase 21	[u'NM_004728']	10	70715982	70742565			chr10:70856926A>G (rs201406999)	9.71838e-05	FALSE	chr10:70719678C>A (rs201516552)	0.0134996	FALSE	0.990603	0.0475678	0.990601	0.0475886	0.991262	0.0397227	0.0150696	0.671117	0.999978	0.00239499	0.999978	0.00239845	1	8.02163e-06	0.0133199	0.788737	0.884107	0.884107	FALSE	1	FALSE	1	FALSE	0.990868	FALSE	1	FALSE	1	FALSE	1	0.638383	FALSE	1	FALSE	1	FALSE	1
13521	Q96MC9	C1orf147	chromosome 1 open reading frame 147	[]	1	206665724	206671050			chr1:206772944C>T (rs371055570)	0.00168011	FALSE	chr1:206666385G>T (rs199747005)	0.00903638	FALSE	0.730614	0.0485561	0.730616	0.0485649	0.729838	0.0453932	-0.0165604	0.659824	0.876203	0.0782273	0.876201	0.0782265	0.876676	0.0785126	0.00605936	0.867481	0.88426	0.88426	FALSE	1	FALSE	1	FALSE	0.990868	FALSE	1	FALSE	1	FALSE	1	0.299711	FALSE	1	FALSE	1	FALSE	1
2371	O96008	TOMM40	translocase of outer mitochondrial membrane 40	[u'NM_001128916']	19	45394673	45406423			chr19:45316838G>A (rs200947707)	8.03644e-06	FALSE	chr19:45394710G>A (rs543051874)	0.388264	FALSE	0.987356	0.0656414	0.987355	0.0656479	0.987646	0.0633651	0.00451585	0.911918	0.999935	0.00317275	0.999936	0.00317734	1	1.38715e-08	0.0287051	0.620431	0.884313	0.884313	FALSE	1	FALSE	1	FALSE	0.996736	FALSE	1	FALSE	1	FALSE	1	0.94117	FALSE	1	FALSE	1	FALSE	1
15190	Q9H477	RBKS	ribokinase	[u'NM_022128']	2	28004485	28113212			chr2:27870811G>A (rs201201430)	4.52958e-05	FALSE	chr2:28004583T>C (rs150425990)	0.0811702	FALSE	0.964146	0.168708	0.964145	0.168714	0.964215	0.166683	0.000415132	0.969188	0.999737	0.0141086	0.999737	0.014129	1	7.05535e-05	0.026811	0.631572	0.884325	0.884325	FALSE	1	FALSE	1	FALSE	0.999088	FALSE	1	FALSE	1	FALSE	1	0.649763	FALSE	1	FALSE	1	FALSE	1
4180	P30793	GCH1	GTP cyclohydrolase 1	[u'NM_000161']	14	55310738	55369381		0.0051925	chr14:55203762C>G (rs571595465)	1.34216e-06	FALSE	chr14:55369237G>A (rs573085618)	0.0162207	FALSE	0.996816	0.0349762	0.996814	0.0350109	0.997448	0.0195796	0.0223459	0.620307	0.999999	0.00188064	0.999999	0.00188336	1	6.85066e-09	0.0009399	0.993196	0.884382	0.884382	FALSE	1	FALSE	1	FALSE	0.990868	FALSE	1	FALSE	1	FALSE	1	0.454742	FALSE	1	FALSE	1	FALSE	1
832	O14520	AQP7	aquaporin 7	[u'NM_001170']	9	33385006	33401260			chr9:33469208C>G (rs192128071)	6.38361e-06	FALSE	chr9:33385702C>T (rs559393989)	0.228924	FALSE	0.795342	0.309491	0.795332	0.309504	0.798708	0.305121	0.0109855	0.797808	0.999237	0.0393165	0.999239	0.0393305	0.99865	0.0341042	-0.0159803	0.680795	0.884391	0.884391	FALSE	1	FALSE	1	FALSE	0.992402	FALSE	1	FALSE	1	FALSE	1	0.795287	FALSE	1	FALSE	1	FALSE	1
4928	P49765	VEGFB	vascular endothelial growth factor B	[u'NM_003377']	11	64002306	64005102			chr11:64022437C>T (rs540937471)	0.000337248	FALSE	chr11:64004657A>C (rs147883767)	0.191945	FALSE	0.997558	0.0355663	0.997559	0.0355419	0.99683	0.0431828	-0.0184342	0.627836	1	0.000384151	1	0.000384706	1	5.73167e-09	-0.00350579	0.927101	0.884457	0.884457	FALSE	1	FALSE	1	FALSE	0.990868	FALSE	1	FALSE	1	FALSE	1	0.732589	FALSE	1	FALSE	1	FALSE	1
2749	P06576	ATP5B	ATP synthase, H+ transporting, mitochondrial F1 complex, beta polypeptide	[u'NM_001686']	12	57032110	57039747			chr12:57113360T>C (rs560586465)	3.26094e-05	FALSE	chr12:57037227A>G (rs138308594)	0.338297	FALSE	0.989821	0.0659004	0.989818	0.0659163	0.990865	0.0601521	0.0165958	0.625973	0.999986	0.00240644	0.999986	0.00240991	1	1.77978e-05	0.00891912	0.900701	0.884542	0.884542	FALSE	1	FALSE	1	FALSE	0.990868	FALSE	1	FALSE	1	FALSE	1	0.553779	FALSE	1	FALSE	1	FALSE	1
16797	Q9UGC6	RGS17	regulator of G-protein signaling 17	[u'NM_012419']	6	153332712	153365153			chr6:152947953C>A (rs1322512)	0.0132142	FALSE	chr6:153345582T>C (rs151215161)	0.619034	FALSE	0.999286	0.0204184	0.999287	0.0204076	0.998934	0.023858	-0.0158704	0.623712	1	1.31699e-05	1	1.31889e-05	1	5.73167e-09	0	0.97391	0.88458	0.88458	FALSE	1	FALSE	1	FALSE	0.990868	FALSE	1	FALSE	1	FALSE	1	0.613955	FALSE	1	FALSE	1	FALSE	1
1265	O43414	ERI3	ERI1 exoribonuclease family member 3	[u'NM_024066']	1	44687233	44820698			chr1:44395843C>T (rs546025340)	9.95166e-05	FALSE	chr1:44820629G>A (rs201995969)	0.718872	FALSE	0.999415	0.0140335	0.999414	0.0140514	0.999657	0.00476307	0.023112	0.648607	1	3.43221e-05	1	3.43717e-05	1	2.16637e-09	-0.00490483	0.838208	0.884589	0.884589	FALSE	1	FALSE	1	FALSE	0.990868	FALSE	1	FALSE	1	FALSE	1	0.981463	FALSE	1	FALSE	1	FALSE	1
1809	O75578	ITGA10	integrin subunit alpha 10	[u'NM_003637']	1	145525066	145542275			chr1:145561836T>TG (Affx-80291068)	8.85937e-05	FALSE	chr1:145528026A>G (rs587641322)	0.000803781	FALSE	0.895777	0.153386	0.89578	0.153379	0.894489	0.155685	-0.00835387	0.829807	0.997126	0.0222431	0.997127	0.0222416	0.996802	0.0227745	-0.0144102	0.641041	0.884655	0.884655	FALSE	1	FALSE	1	FALSE	0.994599	FALSE	1	FALSE	1	FALSE	1	0.517312	FALSE	1	FALSE	1	FALSE	1
8055	Q5JSL3	DOCK11	dedicator of cytokinesis 11	[u'NM_144658']	X	117629935	117819767			chrX:117883708C>A (rs201663916)	0.00117416	FALSE	chrX:117739235A>G (rs149752909)	0.0170058	FALSE	0.957063	0.0981414	0.957068	0.0981311	0.955192	0.101623	-0.0187796	0.729654	0.991676	0.0393281	0.991674	0.0393457	0.992468	0.0326922	0.0219504	0.900412	0.884688	0.884688	FALSE	1	FALSE	1	FALSE	0.992287	FALSE	1	FALSE	1	FALSE	1	0.0696915	FALSE	0.918488	FALSE	0.93409	FALSE	0.9253
17481	Q9Y285	FARSA	phenylalanyl-tRNA synthetase alpha subunit	[u'NM_004461']	19	13033565	13044510			chr19:13051159G>A (rs199565419)	7.66494e-06	FALSE	chr19:13041131G>T (rs61737507)	0.15174	FALSE	0.913677	0.26206	0.913664	0.262074	0.918041	0.25722	0.0168545	0.627459	0.998977	0.0303377	0.998978	0.0303355	0.998892	0.0310986	-0.0027882	0.965766	0.884722	0.884722	FALSE	1	FALSE	1	FALSE	0.990868	FALSE	1	FALSE	1	FALSE	1	0.663649	FALSE	1	FALSE	1	FALSE	1
11375	Q8NCU4	CCDC191	coiled-coil domain containing 191	[u'NM_020817']	3	113684005	113775313			chr3:113218297T>C (rs190709396)	0.000100446	FALSE	chr3:113729660C>T (rs201867663)	0.0555402	FALSE	0.843902	0.226113	0.843907	0.226113	0.842342	0.226225	-0.00691715	0.834734	0.993847	0.0440315	0.993845	0.0440488	0.994451	0.037575	0.0148094	0.715215	0.884784	0.884784	FALSE	1	FALSE	1	FALSE	0.994599	FALSE	1	FALSE	1	FALSE	1	0.93073	FALSE	1	FALSE	1	FALSE	1
8356	Q5TBE3	C9orf153	chromosome 9 open reading frame 153	[u'NM_001010907']	9	88842251	88844518			chr9:89209749G>A (rs34263940)	0.00154998	FALSE	chr9:88842804C>T (rs73650939)	0.127655	FALSE	0.999033	0.0155656	0.999034	0.0155579	0.998774	0.0180193	-0.0154662	0.634802	1	5.12173e-06	1	5.12914e-06	1	9.19112e-09	0	0.894129	0.884851	0.884851	FALSE	1	FALSE	1	FALSE	0.990868	FALSE	1	FALSE	1	FALSE	1	0.15391	FALSE	0.991492	FALSE	1	FALSE	0.99774
4702	P46060	RANGAP1	Ran GTPase activating protein 1	[u'NM_002883']	22	41642610	41677048			chr22:41257470C>G (rs145804206)	6.91842e-10	TRUE	chr22:41648914G>A (rs552331126)	0.0273359	FALSE	0.962904	0.113409	0.962898	0.113436	0.965095	0.103635	0.0202251	0.622115	0.999852	0.00575162	0.999852	0.00575779	0.999865	0.00291952	0.00282038	0.969707	0.884985	0.884985	FALSE	1	FALSE	1	FALSE	0.990868	FALSE	1	FALSE		FALSE	1	0.829124	FALSE	1	FALSE		FALSE	1
13110	Q96F25	ALG14	ALG14, UDP-N-acetylglucosaminyltransferase subunit	[u'NM_144988']	1	95448635	95538454			chr1:94996063C>T (rs529786434)	7.75729e-05	FALSE	chr1:95530529T>C (rs577399329)	0.00139263	FALSE	0.976541	0.103802	0.976537	0.103806	0.977917	0.102472	0.0133817	0.733923	0.99995	0.004113	0.999949	0.00411894	1	8.42942e-05	0.0189056	0.702061	0.885	0.885	FALSE	1	FALSE	1	FALSE	0.992287	FALSE	1	FALSE	1	FALSE	1	0.435115	FALSE	1	FALSE	1	FALSE	1
2050	O94973	AP2A2	adaptor related protein complex 2 alpha 2 subunit	[u'NM_012305']	11	926022	1010622			chr11:709597A>G (rs553614983)	1.33367e-05	FALSE	chr11:1000448C>T (rs200859967)	0.0295811	FALSE	0.996918	0.0207515	0.996917	0.0207555	0.997263	0.0193291	0.0172587	0.622135	1	0.000216142	1	0.000216442	1	4.37592e-05	0	0.952781	0.885047	0.885047	FALSE	1	FALSE	1	FALSE	0.990868	FALSE	1	FALSE	1	FALSE	1	0.301363	FALSE	1	FALSE	1	FALSE	1
8760	Q6IE38	SPINK14	serine peptidase inhibitor, Kazal type 14 (putative)	[u'NM_001001325']	5	147549296	147554958			chr5:147468112G>A (rs573158320)	0.000216867	FALSE	chr5:147553881G>A (rs754898043)	0.653275	FALSE	0.99967	0.00792281	0.99967	0.00793307	0.99981	0.00255898	0.0236431	0.6253	1	7.59648e-06	1	7.60746e-06	1	4.33274e-09	0	0.910449	0.885106	0.885106	FALSE	1	FALSE	1	FALSE	0.990868	FALSE	1	FALSE	1	FALSE	1	1	FALSE	1	FALSE	1	FALSE	1
16290	Q9NXT0	ZNF586	zinc finger protein 586	[u'NM_017652']	19	58281211	58291161			chr19:58601570G>A (rs149069414)	9.92473e-06	FALSE	chr19:58290346T>C (rs370524318)	0.00200472	FALSE	0.972996	0.127987	0.972999	0.127982	0.971903	0.12961	-0.0085081	0.798727	0.999837	0.00931109	0.999837	0.00932455	1	4.1102e-05	0.0251851	0.707463	0.885117	0.885117	FALSE	1	FALSE	1	FALSE	0.992402	FALSE	1	FALSE	1	FALSE	1	0.864304	FALSE	1	FALSE	1	FALSE	1
10769	Q8N159	NAGS	N-acetylglutamate synthase	[u'NM_153006']	17	42082032	42085966			chr17:42478634C>T (rs146003788)	3.8231e-05	FALSE	chr17:42083194G>A (rs367607733)	0.00394782	FALSE	0.991678	0.0599271	0.991682	0.0599132	0.99057	0.0645424	-0.0178534	0.631917	1	0.000598064	1	0.000598926	1	3.8032e-05	0.00421376	0.918951	0.885127	0.885127	FALSE	1	FALSE	1	FALSE	0.990868	FALSE	1	FALSE	1	FALSE	1	0.352069	FALSE	1	FALSE	1	FALSE	1
7719	Q495D7	LINC01559	long intergenic non-protein coding RNA 1559	[u'NR_036555']	12	13526141	13529339			chr12:13715932C>A (rs140744818)	8.30547e-05	FALSE	chr12:13526365A>T (rs112418870)	0.0432547	FALSE	0.454355	0.431384	0.45434	0.431378	0.459313	0.433469	0.0114987	0.728562	0.892611	0.281371	0.892618	0.281364	0.890125	0.283955	-0.00881853	0.819069	0.885148	0.885148	FALSE	1	FALSE	1	FALSE	0.992287	FALSE	1	FALSE	1	FALSE	1	0.405713	FALSE	1	FALSE	1	FALSE	1
4098	P29320	EPHA3	EPH receptor A3	[u'NM_005233']	3	89156899	89528649			chr3:89156947G>C (rs201110271)	0.00106674	FALSE	chr3:89156947G>C (rs201110271)	0.00106674	FALSE	0.457524	0.409095	0.457505	0.409092	0.464344	0.410144	0.0166979	0.624426	0.881046	0.278096	0.881042	0.278101	0.882532	0.276518	0.00537303	0.822873	0.885167	0.885167	FALSE	1	FALSE	1	FALSE	0.990868	FALSE	1	FALSE	1	FALSE	1	0.949903	FALSE	1	FALSE	1	FALSE	1
319	A6NJ08	MBD3L5	methyl-CpG binding domain protein 3 like 5	[u'NM_001136507']	19	7030623	7032902			chr19:6921755T>C (rs550129446)	0.000122279	FALSE	chr19:7032880A>G (rs79151215)	0.365148	FALSE	0.73449	0.300861	0.734477	0.300866	0.73889	0.299017	0.0147128	0.729357	0.975447	0.0989998	0.975442	0.0990051	0.977149	0.0971315	0.0174038	0.650347	0.885191	0.885191	FALSE	1	FALSE	1	FALSE	0.992287	FALSE	1	FALSE	1	FALSE	1	0.43457	FALSE	1	FALSE	1	FALSE	1
15669	Q9HD20	ATP13A1	ATPase 13A1	[u'NM_020410']	19	19756234	19774475			chr19:19651115T>G (rs201714553)	3.16786e-06	FALSE	chr19:19774436C>T (rs539893243)	0.000109587	FALSE	0.959536	0.131625	0.959529	0.131639	0.961959	0.126939	0.0187973	0.672173	0.999939	0.00714456	0.999939	0.00715488	1.00001	0.000159005	0.0137925	0.78753	0.885197	0.885197	FALSE	1	FALSE	1	FALSE	0.990868	FALSE	1	FALSE	1	FALSE	1	0.626385	FALSE	1	FALSE	1	FALSE	1
14914	Q9H098	FAM107B	family with sequence similarity 107 member B	[u'NM_031453']	10	14563192	14572458			chr10:14474862G>A (rs117970233)	0.000286023	FALSE	chr10:14563209C>T (rs187116118)	0.224324	FALSE	0.998912	0.0183112	0.998911	0.0183212	0.99927	0.0144173	0.0217444	0.62234	1	3.53482e-05	1	3.53993e-05	1	3.06371e-09	0.00238123	0.954954	0.885217	0.885217	FALSE	1	FALSE	1	FALSE	0.990868	FALSE	1	FALSE	1	FALSE	1	0.329739	FALSE	1	FALSE	1	FALSE	1
7278	Q15935	ZNF77	zinc finger protein 77	[u'NM_021217']	19	2933490	2944838			chr19:2807481C>T (rs573052024)	4.55861e-05	FALSE	chr19:2936679T>C (rs186272618)	0.0106327	FALSE	0.737205	0.377599	0.737188	0.377604	0.743023	0.375903	0.015485	0.642327	0.970452	0.141509	0.970447	0.141534	0.972142	0.132683	0.0123524	0.742591	0.885291	0.885291	FALSE	1	FALSE	1	FALSE	0.990868	FALSE	1	FALSE	1	FALSE	1	0.883132	FALSE	1	FALSE	1	FALSE	1
7646	Q3LI64	KRTAP6-1	keratin associated protein 6-1	[u'NM_181602']	21	31986011	31986223			chr21:32253626C>T (rs532579531)	6.88756e-05	FALSE	chr21:31986016A>G (rs763273923)	0.00119081	FALSE	0.952672	0.151365	0.952669	0.151371	0.953738	0.149346	0.007108	0.843489	0.999187	0.0182467	0.999188	0.0182381	0.998919	0.0210124	-0.0137089	0.674733	0.885331	0.885331	FALSE	1	FALSE	1	FALSE	0.994633	FALSE	1	FALSE	1	FALSE	1	0.529262	FALSE	1	FALSE	1	FALSE	1
17446	Q9Y240	CLEC11A	C-type lectin domain family 11 member A	[u'NM_002975']	19	51226783	51228721			chr19:50812299G>A (rs568453342)	1.80788e-05	FALSE	chr19:51228669G>C (rs367711985)	0.0931961	FALSE	0.98161	0.106731	0.981611	0.106729	0.981021	0.107232	-0.00551858	0.873299	0.999969	0.00458962	0.999969	0.00459625	1.00001	0.000159546	0.01305	0.661401	0.885411	0.885411	FALSE	1	FALSE	1	FALSE	0.995711	FALSE	1	FALSE	1	FALSE	1	0.918583	FALSE	1	FALSE	1	FALSE	1
17330	Q9UNZ2	NSFL1C	NSFL1 cofactor	[u'NM_016143']	20	1424397	1447469			chr20:1532601C>T (rs142835461)	0.00187152	FALSE	chr20:1424531C>T (rs148691910)	0.0341501	FALSE	0.767107	0.177591	0.767106	0.177602	0.767499	0.173671	0.00223999	0.954776	0.960985	0.0851178	0.96098	0.0851226	0.962714	0.0834432	0.0205664	0.625801	0.885422	0.885422	FALSE	1	FALSE	1	FALSE	0.997795	FALSE	1	FALSE	1	FALSE	1	0.320122	FALSE	1	FALSE	1	FALSE	1
8280	Q5T5Y3	CAMSAP1	calmodulin regulated spectrin associated protein 1	[u'NM_015447']	9	138703158	138799005			chr9:138706941G>A (rs370751077)	0.000192154	FALSE	chr9:138706941G>A (rs370751077)	0.000192154	FALSE	0.985315	0.0496171	0.985317	0.0495737	0.984585	0.0628493	-0.0129462	0.706464	0.999953	0.0019589	0.999953	0.00196014	0.999928	0.00146785	-0.0141819	0.741666	0.88545	0.88545	FALSE	1	FALSE	1	FALSE	0.991783	FALSE	1	FALSE	1	FALSE	1	0.672826	FALSE	1	FALSE	1	FALSE	1
17866	Q9Y5N6	ORC6	origin recognition complex subunit 6	[u'NM_014321']	16	46723618	46731494			chr16:46727058C>A (rs3218745)	0.00976306	FALSE	chr16:46726420A>G (rs138692254)	0.0293176	FALSE	0.99653	0.0404678	0.996528	0.0405225	0.997274	0.0103232	0.0252296	0.621994	1	0.000224792	1	0.000225116	1	1.52776e-05	0.00224152	0.94686	0.885534	0.885534	FALSE	1	FALSE	1	FALSE	0.990868	FALSE	1	FALSE	1	FALSE	1	0.187702	FALSE	0.994413	FALSE	1	FALSE	1
11269	Q8NAT2	TDRD5	tudor domain containing 5	[u'NM_173533']	1	179561751	179660075			chr1:179520487G>A (rs551511369)	0.000217975	FALSE	chr1:179561932C>T (rs368063897)	0.0305703	FALSE	0.69114	0.136414	0.691145	0.136406	0.689263	0.138965	-0.0136705	0.694786	0.97226	0.0827828	0.972257	0.0827865	0.973281	0.0814544	0.0124612	0.728583	0.885535	0.885535	FALSE	1	FALSE	1	FALSE	0.991121	FALSE	1	FALSE	1	FALSE	1	0.402529	FALSE	1	FALSE	1	FALSE	1
3965	P25791	LMO2	LIM domain only 2	[u'NM_005574']	11	33880905	33890932			chr11:33680412C>T (rs368033259)	0.00198209	FALSE	chr11:33886311C>T (rs143597005)	0.663638	FALSE	0.999639	0.0143536	0.999638	0.0143743	0.999991	0.000178427	0.0346665	0.6228	1	2.00201e-09	1	2.0049e-09	1	0	0	0.749391	0.885601	0.885601	FALSE	1	FALSE	1	FALSE	0.990868	FALSE	1	FALSE	1	FALSE	1	0.52616	FALSE	1	FALSE	1	FALSE	1
2106	O95190	OAZ2	ornithine decarboxylase antizyme 2	[u'NM_002537']	15	64980906	64995247			chr15:65345444T>C (rs142436732)	3.43645e-05	FALSE	chr15:64982718G>A (rs3751534)	0.00356751	FALSE	0.998873	0.0143385	0.998872	0.0143466	0.999129	0.0112178	0.0199954	0.623432	1	4.58593e-05	1	4.59255e-05	1	6.85066e-09	-0.00367089	0.964546	0.88562	0.88562	FALSE	1	FALSE	1	FALSE	0.990868	FALSE	1	FALSE	1	FALSE	1	0.620697	FALSE	1	FALSE	1	FALSE	1
1541	O60637	TSPAN3	tetraspanin 3	[u'NM_005724']	15	77339180	77363296			chr15:77020999C>A (rs569914980)	0.00255556	FALSE	chr15:77345133C>T (rs201360518)	0.0343137	FALSE	0.995508	0.0366358	0.995506	0.0366506	0.995925	0.0310863	0.0123129	0.755718	0.999999	0.000270508	0.999999	0.000270895	1	2.67523e-05	0.0105285	0.698051	0.885621	0.885621	FALSE	1	FALSE	1	FALSE	0.992287	FALSE	1	FALSE	1	FALSE	1	0.670854	FALSE	1	FALSE	1	FALSE	1
5960	Q00765	REEP5	receptor accessory protein 5	[u'NM_005669']	5	112214486	112257887			chr5:112178276A>G (rs146048493)	0.000283933	FALSE	chr5:112238192T>C (rs749829386)	0.00642564	FALSE	0.970401	0.142093	0.970394	0.142107	0.97288	0.137097	0.0178066	0.648381	0.999862	0.00927634	0.999862	0.00928975	1	8.19976e-05	0.0215405	0.794524	0.885677	0.885677	FALSE	1	FALSE	1	FALSE	0.990868	FALSE	1	FALSE	1	FALSE	1	0.847373	FALSE	1	FALSE	1	FALSE	1
9419	Q6ZQW0	IDO2	indoleamine 2,3-dioxygenase 2	[u'NM_194294']	8	39792716	39873118			chr8:39792738G>A (rs537523508)	0.00451103	FALSE	chr8:39792738G>A (rs537523508)	0.00451103	FALSE	0.121499	0.28294	0.121496	0.28295	0.122729	0.279626	0.00438578	0.904483	0.528975	0.467922	0.528995	0.467925	0.521954	0.466742	-0.0150652	0.690475	0.885834	0.885834	FALSE	1	FALSE	1	FALSE	0.996736	FALSE	1	FALSE	1	FALSE	1	0.540387	FALSE	1	FALSE	1	FALSE	1
1952	O76050	NEURL1	neuralized E3 ubiquitin protein ligase 1	[u'NM_004210']	10	105254145	105350126		0	chr10:105160253G>A (rs564339479)	3.97684e-07	TRUE	chr10:105349385G>A (rs201432237)	0.0319007	FALSE	0.920307	0.0991854	0.920304	0.099178	0.921414	0.10171	0.011055	0.7549	0.994144	0.0249022	0.994143	0.0249046	0.99454	0.0240849	0.0161918	0.65433	0.885901	0.885901	FALSE	1	FALSE	1	FALSE	0.992287	FALSE	1	FALSE		FALSE	1	0.392259	FALSE	1	FALSE		FALSE	1
11104	Q8N7P1	PLD5	phospholipase D family member 5	[u'NM_152666']	1	242253159	242687578		0	chr1:242045263A>G (rs187737160)	3.04114e-05	FALSE	chr1:242271092G>A (rs367992813)	0.0149021	FALSE	0.984738	0.0860827	0.984741	0.0860517	0.983458	0.096206	-0.0140558	0.711945	0.999949	0.00504657	0.999949	0.00505384	1.00001	0.000318894	0.0176947	0.773662	0.885961	0.885961	FALSE	1	FALSE	1	FALSE	0.992287	FALSE	1	FALSE	1	FALSE	1	0.43319	FALSE	1	FALSE	1	FALSE	1
7153	Q15437	SEC23B	Sec23 homolog B, coat complex II component	[u'NM_001172745']	20	18491480	18541381			chr20:18287022C>G (rs199780535)	0.00198902	FALSE	chr20:18507167G>T (rs143417821)	0.178412	FALSE	0.719689	0.286369	0.7197	0.286373	0.715613	0.284781	-0.0143114	0.663883	0.987926	0.0742331	0.987928	0.0742324	0.987168	0.0744728	-0.0102282	0.775701	0.885967	0.885967	FALSE	1	FALSE	1	FALSE	0.990868	FALSE	1	FALSE	1	FALSE	1	0.853665	FALSE	1	FALSE	1	FALSE	1
4415	P35900	KRT20	keratin 20	[u'NM_019010']	17	39032616	39041437			chr17:39464320C>A (rs772146775)	3.06745e-05	FALSE	chr17:39037000G>A (rs143378689)	0.228762	FALSE	0.908004	0.202331	0.908012	0.202308	0.905325	0.210275	-0.0130224	0.643076	0.997712	0.0284113	0.997712	0.0284146	0.997789	0.0272194	0.00275707	0.92598	0.885997	0.885997	FALSE	1	FALSE	1	FALSE	0.990868	FALSE	1	FALSE	1	FALSE	1	0.562543	FALSE	1	FALSE	1	FALSE	1
8566	Q5XG99	LYSMD4	LysM domain containing 4	[u'NM_152449']	15	100269331	100272204			chr15:100514719C>T (rs745497667)	9.60782e-05	FALSE	chr15:100269878T>C (rs749373942)	0.0455431	FALSE	0.541485	0.156006	0.541479	0.15602	0.543418	0.150962	0.0126286	0.744599	0.883675	0.169643	0.883683	0.169644	0.88101	0.169511	-0.0157629	0.704497	0.886089	0.886089	FALSE	1	FALSE	1	FALSE	0.992287	FALSE	1	FALSE	1	FALSE	1	0.703091	FALSE	1	FALSE	1	FALSE	1
6402	Q12836	ZP4	zona pellucida glycoprotein 4	[u'NM_021186']	1	238045725	238053935			chr1:237791260C>T (rs370331492)	0.000224061	FALSE	chr1:238050099C>T (rs201129729)	0.027976	FALSE	0.84136	0.148074	0.841356	0.148088	0.842878	0.143315	0.0104451	0.792862	0.987142	0.0393109	0.987143	0.0393105	0.98671	0.0394269	-0.0109978	0.767348	0.886124	0.886124	FALSE	1	FALSE	1	FALSE	0.992287	FALSE	1	FALSE	1	FALSE	1	0.780441	FALSE	1	FALSE	1	FALSE	1
12431	Q8WY91	THAP4	THAP domain containing 4	[u'NM_015963']	2	242524024	242576432			chr2:242594745G>A (rs571586050)	0.000315897	FALSE	chr2:242572829C>T (rs150244230)	0.0795252	FALSE	0.858944	0.0829708	0.85894	0.0829705	0.860282	0.0830613	0.0161677	0.668158	0.975815	0.0431093	0.975816	0.0431089	0.975781	0.0432301	-0.000810477	0.955929	0.886138	0.886138	FALSE	1	FALSE	1	FALSE	0.990868	FALSE	1	FALSE	1	FALSE	1	0.971175	FALSE	1	FALSE	1	FALSE	1
10314	Q8IUB5	WFDC13	WAP four-disulfide core domain 13	[u'NM_172005']	20	44330763	44334541			chr20:44581239C>T (rs201158964)	4.53847e-05	FALSE	chr20:44333211G>A (rs183041894)	0.30645	FALSE	0.993944	0.0511944	0.993941	0.0511998	0.994892	0.0492712	0.0189201	0.624573	0.999995	0.00161504	0.999995	0.00161737	1	2.16637e-09	0.00437789	0.949001	0.88615	0.88615	FALSE	1	FALSE	1	FALSE	0.990868	FALSE	1	FALSE	1	FALSE	1	0.705731	FALSE	1	FALSE	1	FALSE	1
13142	Q96FT9	IFT43	intraflagellar transport 43	[u'NM_052873']	14	76452130	76549917			chr14:76967707T>C (rs3829784)	0.00283133	FALSE	chr14:76548653C>T (rs144547737)	0.468352	FALSE	0.996956	0.0311377	0.996958	0.0311221	0.996474	0.0361499	-0.0143261	0.665589	1	0.000114344	1	0.000114372	1	0.000104431	-0.00870824	0.821243	0.88622	0.88622	FALSE	1	FALSE	1	FALSE	0.990868	FALSE	1	FALSE	1	FALSE	1	0.901784	FALSE	1	FALSE	1	FALSE	1
2109	O95198	KLHL2	kelch like family member 2	[u'NM_001161521']	4	166129029	166243209			chr4:165878310C>G (rs186347135)	1.1503e-05	FALSE	chr4:166234498G>C (rs571236935)	0.480878	FALSE	0.996313	0.0381217	0.996312	0.0381201	0.996964	0.0386778	0.0169796	0.623102	0.999998	0.00076625	0.999998	0.000767358	1	7.68015e-06	0.003515	0.956866	0.886224	0.886224	FALSE	1	FALSE	1	FALSE	0.990868	FALSE	1	FALSE	1	FALSE	1	0.876613	FALSE	1	FALSE	1	FALSE	1
6049	Q02224	CENPE	centromere protein E	[u'NM_001286734']	4	104027382	104119476			chr4:104044074T>C (rs542680383)	0.000433537	FALSE	chr4:104044074T>C (rs542680383)	0.000433537	FALSE	0.821006	0.149569	0.821001	0.149581	0.82251	0.14543	0.010228	0.732719	0.992901	0.0388386	0.992902	0.0388358	0.992422	0.0398009	-0.0122191	0.737606	0.886228	0.886228	FALSE	1	FALSE	1	FALSE	0.992287	FALSE	1	FALSE	1	FALSE	1	0.285417	FALSE	1	FALSE	1	FALSE	1
2077	O95084	PRSS23	protease, serine 23	[u'NM_007173']	11	86518686	86519834			chr11:87013393T>C (rs35073361)	0.000180458	FALSE	chr11:86519181G>T (rs146719223)	0.0559669	FALSE	0.975856	0.108959	0.975862	0.108941	0.973815	0.11473	-0.0182954	0.648503	0.999985	0.00346714	0.999985	0.00347216	1	4.06081e-05	0.00764675	0.869105	0.886344	0.886344	FALSE	1	FALSE	1	FALSE	0.990868	FALSE	1	FALSE	1	FALSE	1	0.553469	FALSE	1	FALSE	1	FALSE	1
15694	Q9NP50	FAM60A	family with sequence similarity 60 member A	[u'NM_021238']	12	31435649	31451138			chr12:31143633C>T (rs11608878)	0.00279152	FALSE	chr12:31451027A>G (rs561301974)	0.666582	FALSE	0.999827	0.00809521	0.999827	0.00810684	0.999957	0.000651904	0.0225633	0.621682	1	1.87482e-06	1	1.87753e-06	1	0	0	0.958218	0.886351	0.886351	FALSE	1	FALSE	1	FALSE	0.990868	FALSE	1	FALSE	1	FALSE	1	1	FALSE	1	FALSE	1	FALSE	1
10118	Q86VS8	HOOK3	hook microtubule tethering protein 3	[u'NM_032410']	8	42752275	42873638			chr8:42611387C>T (rs200331504)	0.00463125	FALSE	chr8:42837779C>T (rs149857905)	0.0456373	FALSE	0.99834	0.0236861	0.998339	0.0236978	0.998785	0.0192086	0.0206776	0.623477	1	0.000678553	1	0.000679533	1	2.42083e-05	0.00223142	0.973935	0.886406	0.886406	FALSE	1	FALSE	1	FALSE	0.990868	FALSE	1	FALSE	1	FALSE	1	0.829977	FALSE	1	FALSE	1	FALSE	1
9212	Q6UX15	LAYN	layilin	[u'NM_178834']	11	111411569	111431180			chr11:111582972C>T (rs188907267)	7.54422e-05	FALSE	chr11:111420386G>A (rs57447419)	0.0722074	FALSE	0.991554	0.0527189	0.991557	0.0527286	0.990556	0.0492147	-0.019622	0.646506	0.999995	0.0015243	0.999995	0.0015265	1	5.23419e-05	0.008223	0.883795	0.886524	0.886524	FALSE	1	FALSE	1	FALSE	0.990868	FALSE	1	FALSE	1	FALSE	1	0.751536	FALSE	1	FALSE	1	FALSE	1
3520	P17026	ZNF22	zinc finger protein 22	[u'NM_006963']	10	45498817	45499488			chr10:45959769T>G (rs574405720)	0.00921796	FALSE	chr10:45498904C>T (rs544510753)	0.0987567	FALSE	0.912346	0.244515	0.912339	0.244524	0.914788	0.24146	0.010078	0.749002	0.997709	0.0396474	0.99771	0.0396368	0.997279	0.043149	-0.0103959	0.752114	0.886539	0.886539	FALSE	1	FALSE	1	FALSE	0.992287	FALSE	1	FALSE	1	FALSE	1	0.75161	FALSE	1	FALSE	1	FALSE	1
6901	Q14582	MXD4	MAX dimerization protein 4	[u'NM_006454']	4	2252274	2263707			chr4:1803380A>T (Affx-89024308)	0.000332444	FALSE	chr4:2252897C>T (rs201554312)	0.115388	FALSE	0.997376	0.0315711	0.997378	0.0315545	0.996825	0.0368772	-0.0161034	0.627356	0.999998	0.000893024	0.999998	0.000894315	1	3.58764e-06	0.00311039	0.96303	0.886556	0.886556	FALSE	1	FALSE	1	FALSE	0.990868	FALSE	1	FALSE	1	FALSE	1	0.242102	FALSE	1	FALSE	1	FALSE	1
5649	P62166	NCS1	neuronal calcium sensor 1	[u'NM_014286']	9	132934943	132988763		0.00736906	chr9:132532027C>A (rs117695393)	0.00158939	FALSE	chr9:132982011G>A (rs200938140)	0.529796	FALSE	0.998419	0.0300235	0.998418	0.0300503	0.998887	0.0185582	0.0187924	0.62305	1	0.000130476	1	0.000130665	1	7.81095e-09	0.00322556	0.956709	0.886577	0.886577	FALSE	1	FALSE	1	FALSE	0.990868	FALSE	1	FALSE	1	FALSE	1	0.897629	FALSE	1	FALSE	1	FALSE	1
2182	O95400	CD2BP2	CD2 cytoplasmic tail binding protein 2	[u'NM_006110']	16	30364309	30366002			chr16:30370043T>C (rs530914692)	7.78365e-05	FALSE	chr16:30365251G>A (rs536876072)	0.000126455	FALSE	0.964983	0.131861	0.964988	0.131828	0.963446	0.142858	-0.0112181	0.790077	0.999875	0.00868784	0.999874	0.00870039	1.00001	0.000257676	0.0227096	0.701616	0.886651	0.886651	FALSE	1	FALSE	1	FALSE	0.992287	FALSE	1	FALSE	1	FALSE	1	0.33826	FALSE	1	FALSE	1	FALSE	1
9032	Q6PFW1	PPIP5K1	diphosphoinositol pentakisphosphate kinase 1	[u'NM_014659']	15	43826875	43876702			chr15:43525791A>G (rs80058195)	2.0773e-05	FALSE	chr15:43873436C>T (rs375346178)	0.189	FALSE	0.999637	0.00662234	0.999637	0.00662395	0.999557	0.00604028	-0.0126754	0.72635	1	0.000138272	1	0.000138471	1	5.19261e-06	-0.0194662	0.799711	0.886694	0.886694	FALSE	1	FALSE	1	FALSE	0.992287	FALSE	1	FALSE	1	FALSE	1	0.431295	FALSE	1	FALSE	1	FALSE	1
2914	P09067	HOXB5	homeobox B5	[u'NM_002147']	17	46669574	46671044			chr17:46805542C>G (rs575899185)	0.00162136	FALSE	chr17:46670581G>T (rs538436622)	0.608311	FALSE	0.999857	0.00401063	0.999856	0.00401627	0.999929	0.000653948	0.0250655	0.640307	1	3.40885e-06	1	3.41377e-06	1	1.0613e-08	0	0.860323	0.886726	0.886726	FALSE	1	FALSE	1	FALSE	0.990868	FALSE	1	FALSE	1	FALSE	1	0.71698	FALSE	1	FALSE	1	FALSE	1
5265	P54793	ARSF	arylsulfatase F	[u'NM_001201538']	X	2986142	3030594			chrX:3240253C>T (rs112514198)	9.52789e-05	FALSE	chrX:3021883C>T (rs141853880)	0.0113051	FALSE	0.89643	0.211659	0.896425	0.211659	0.898056	0.211732	0.00770626	0.629827	0.973169	0.10403	0.973161	0.104046	0.975884	0.0983665	0.0268935	0.726783	0.886738	0.886738	FALSE	1	FALSE	1	FALSE	0.990868	FALSE	1	FALSE	1	FALSE	1	0.625121	FALSE	1	FALSE	1	FALSE	1
1815	O75594	PGLYRP1	peptidoglycan recognition protein 1	[u'NM_005091']	19	46522499	46526279			chr19:46998601G>T (rs200542656)	7.60198e-07	FALSE	chr19:46526152G>A (rs368060961)	0.235005	FALSE	0.999526	0.0116919	0.999525	0.0117078	0.999723	0.00271401	0.0232577	0.652149	1	2.60842e-05	1	2.61155e-05	1	1.1556e-05	0.0236133	0.847356	0.886772	0.886772	FALSE	1	FALSE	1	FALSE	0.990868	FALSE	1	FALSE	1	FALSE	1	0.988929	FALSE	1	FALSE	1	FALSE	1
9381	Q6ZN57	ZFP2	ZFP2 zinc finger protein	[u'NM_030613']	5	178358315	178359697			chr5:178416028G>A (rs201846399)	0.00109586	FALSE	chr5:178359123A>G (rs573628416)	0.00451975	FALSE	0.992721	0.0608429	0.992718	0.060841	0.993765	0.0614649	0.0171171	0.624418	0.999997	0.0013149	0.999997	0.0013168	1	1.31775e-08	0.0031367	0.968655	0.88678	0.88678	FALSE	1	FALSE	1	FALSE	0.990868	FALSE	1	FALSE	1	FALSE	1	0.486779	FALSE	1	FALSE	1	FALSE	1
17249	Q9UM21	MGAT4A	mannosyl (alpha-1,3-)-glycoprotein beta-1,4-N-acetylglucosaminyltransferase, isozyme A	[u'NM_012214']	2	99242032	99342795		0	chr2:99778872G>A (rs150683925)	0.000409098	FALSE	chr2:99242245T>C (rs146695919)	0.0336607	FALSE	0.987178	0.0716424	0.987181	0.0716343	0.986172	0.0743985	-0.0138235	0.667492	0.999951	0.00390492	0.999951	0.00391056	1	1.42058e-08	0.0178048	0.867141	0.88689	0.88689	FALSE	1	FALSE	1	FALSE	0.990868	FALSE	1	FALSE	1	FALSE	1	0.724395	FALSE	1	FALSE	1	FALSE	1
11330	Q8NC24	RELL2	RELT like 2	[u'NM_173828']	5	141017793	141020008			chr5:140554635C>G (rs142434001)	2.66382e-06	FALSE	chr5:141019174G>C (rs150312997)	0.000139415	FALSE	0.776547	0.186385	0.776556	0.186381	0.773138	0.18795	-0.0182638	0.624639	0.998232	0.0523048	0.998231	0.0523014	0.998354	0.0534867	0.00231557	0.984101	0.887047	0.887047	FALSE	1	FALSE	1	FALSE	0.990868	FALSE	1	FALSE	1	FALSE	1	0.77416	FALSE	1	FALSE	1	FALSE	1
726	O00337	SLC28A1	solute carrier family 28 member 1	[u'NM_001287761']	15	85430992	85488428			chr15:85383405G>A (rs115195927)	1.11449e-05	FALSE	chr15:85478696C>T (rs2242047)	0.141347	FALSE	0.266102	0.188796	0.266111	0.188789	0.262766	0.191122	-0.0176118	0.657401	0.903476	0.214927	0.90347	0.214943	0.905431	0.209334	0.0092417	0.820557	0.887134	0.887134	FALSE	1	FALSE	1	FALSE	0.990868	FALSE	1	FALSE	1	FALSE	1	0.419517	FALSE	1	FALSE	1	FALSE	1
11893	Q8TAX0	OSR1	odd-skipped related transciption factor 1	[u'NM_145260']	2	19552039	19553566		0.00641093	chr2:19878289C>T (rs12466754)	0.00114765	FALSE	chr2:19553493T>G (rs530028849)	0.24384	FALSE	0.998745	0.0184482	0.998745	0.0184444	0.998405	0.0196962	-0.0178277	0.6281	0.999999	0.000531985	0.999999	0.000532754	1	3.06371e-09	0.00379734	0.970031	0.887161	0.887161	FALSE	1	FALSE	1	FALSE	0.990868	FALSE	1	FALSE	1	FALSE	1	0.846195	FALSE	1	FALSE	1	FALSE	1
982	O14972	DSCR3	DSCR3 arrestin fold containing	[u'NM_006052']	21	38597848	38639595			chr21:38538201G>T (rs771714590)	5.53578e-06	FALSE	chr21:38600087G>A (rs370977686)	0.38375	FALSE	0.997851	0.0298842	0.997849	0.0298776	0.998306	0.0320907	0.014732	0.692013	1	3.94835e-05	1	3.9528e-05	1	1.85272e-05	0.0231711	0.782172	0.88724	0.88724	FALSE	1	FALSE	1	FALSE	0.990868	FALSE	1	FALSE	1	FALSE	1	0.580201	FALSE	1	FALSE	1	FALSE	1
7975	Q5GAN3	RNASE13	ribonuclease A family member 13 (inactive)	[u'NM_001012264']	14	21501980	21502447			chr14:21058503T>G (rs143595951)	7.49347e-09	TRUE	chr14:21502302C>T (rs146892669)	0.00196667	FALSE	0.971252	0.15854	0.971259	0.158527	0.969032	0.162745	-0.0138577	0.72145	0.999828	0.0131606	0.999827	0.0131797	1.00002	0.000116235	0.0205615	0.774863	0.88725	0.88725	FALSE	1	FALSE	1	FALSE	0.992287	FALSE	1	FALSE		FALSE	1	0.715062	FALSE	1	FALSE		FALSE	1
7972	Q5FYA8	ARSH	arylsulfatase family member H	[u'NM_001011719']	X	2924654	2951423			chrX:3240253C>T (rs112514198)	9.52789e-05	FALSE	chrX:2924693G>A (rs199938421)	0.15409	FALSE	0.780905	0.368044	0.780906	0.36805	0.78026	0.366183	-0.00176224	0.803723	0.930283	0.226371	0.930261	0.2264	0.938093	0.215884	0.0354072	0.62603	0.887253	0.887253	FALSE	1	FALSE	1	FALSE	0.993256	FALSE	1	FALSE	1	FALSE	1	0.933537	FALSE	1	FALSE	1	FALSE	1
13337	Q96JH7	VCPIP1	valosin containing protein interacting protein 1	[u'NM_025054']	8	67546739	67579193			chr8:67066367T>G (rs149492370)	1.31711e-05	FALSE	chr8:67547031C>T (rs138706595)	0.287295	FALSE	0.99936	0.00902021	0.999359	0.0090257	0.999511	0.00686436	0.0188741	0.625054	1	0.000211616	1	0.000211921	1	7.58266e-06	0.00159002	0.994532	0.887298	0.887298	FALSE	1	FALSE	1	FALSE	0.990868	FALSE	1	FALSE	1	FALSE	1	0.876822	FALSE	1	FALSE	1	FALSE	1
5849	P80404	ABAT	4-aminobutyrate aminotransferase	[u'NM_020686']	16	8829597	8875284			chr16:8953028G>T (rs149816371)	0.000821457	FALSE	chr16:8839896G>A (rs140119176)	0.0101846	FALSE	0.840013	0.0758344	0.840009	0.0758324	0.841448	0.0765109	0.0188902	0.625138	0.958587	0.0519537	0.958586	0.0519543	0.95894	0.0517682	0.00681884	0.901427	0.887316	0.887316	FALSE	1	FALSE	1	FALSE	0.990868	FALSE	1	FALSE	1	FALSE	1	0.735954	FALSE	1	FALSE	1	FALSE	1
7825	Q504U0	C4orf46	chromosome 4 open reading frame 46	[u'NM_001008393']	4	159590768	159592953			chr4:159754762C>T (rs369966656)	0.000361582	FALSE	chr4:159592875C>T (rs145167320)	0.652556	FALSE	0.999327	0.0149229	0.999326	0.0149326	0.999599	0.0110388	0.0207627	0.619923	0.99998	0.00404877	0.99998	0.00405462	1	0	0.00702686	0.928668	0.887349	0.887349	FALSE	1	FALSE	1	FALSE	0.990868	FALSE	1	FALSE	1	FALSE	1	0.665519	FALSE	1	FALSE	1	FALSE	1
5958	Q00688	FKBP3	FK506 binding protein 3	[u'NM_002013']	14	45585404	45603659			chr14:45667921C>T (rs144567652)	0.000210994	FALSE	chr14:45585426T>G (rs144130205)	0.419781	FALSE	0.999631	0.0116702	0.99963	0.0116865	0.99985	0.00212337	0.0261797	0.631063	1	4.76492e-06	1	4.77181e-06	1	3.06371e-09	0	0.862027	0.887372	0.887372	FALSE	1	FALSE	1	FALSE	0.990868	FALSE	1	FALSE	1	FALSE	1	0.950629	FALSE	1	FALSE	1	FALSE	1
6742	Q13885	TUBB2A	tubulin beta 2A class IIa	[u'NM_001069']	6	3154100	3157697			chr6:3456555T>A (rs543429473)	2.38468e-06	FALSE	chr6:3154105C>T (rs202207883)	0.257915	FALSE	0.999589	0.00948144	0.999589	0.00948131	0.999411	0.00952205	-0.018769	0.62532	1	1.03083e-05	1	1.03232e-05	1	4.33274e-09	0	0.965628	0.887377	0.887377	FALSE	1	FALSE	1	FALSE	0.990868	FALSE	1	FALSE	1	FALSE	1	0.273268	FALSE	1	FALSE	1	FALSE	1
3901	P24278	ZBTB25	zinc finger and BTB domain containing 25	[u'NM_006977']	14	64953644	64957251			chr14:64493324G>A (rs149215311)	1.79945e-05	FALSE	chr14:64957164T>C (rs202160312)	0.0911445	FALSE	0.993586	0.0443293	0.993584	0.0443476	0.994351	0.0374426	0.0186741	0.625085	1	0.000846605	1	0.000847829	1	8.43347e-06	0.000795345	0.99162	0.887398	0.887398	FALSE	1	FALSE	1	FALSE	0.990868	FALSE	1	FALSE	1	FALSE	1	0.881276	FALSE	1	FALSE	1	FALSE	1
6612	Q13432	UNC119	unc-119 lipid binding chaperone	[u'NM_005148']	17	26874318	26879575			chr17:26919336G>A (rs147945685)	3.38577e-05	FALSE	chr17:26874413G>A (rs531404546)	0.156376	FALSE	0.988056	0.0805301	0.988052	0.0805417	0.989394	0.076392	0.0170975	0.627105	0.999995	0.00205646	0.999994	0.00205943	1	1.10168e-05	0.0043795	0.937625	0.887403	0.887403	FALSE	1	FALSE	1	FALSE	0.990868	FALSE	1	FALSE	1	FALSE	1	0.933524	FALSE	1	FALSE	1	FALSE	1
5100	P51813	BMX	BMX non-receptor tyrosine kinase	[u'NM_001721']	X	15526477	15574267			chrX:15415581A>G (rs34104000)	2.47678e-05	FALSE	chrX:15540599C>T (rs139052738)	0.105006	FALSE	0.988161	0.0849729	0.988165	0.084952	0.986803	0.0919099	-0.0153922	0.697817	0.996951	0.041735	0.99695	0.0417477	0.99728	0.0370563	0.00836572	0.95698	0.887407	0.887407	FALSE	1	FALSE	1	FALSE	0.991625	FALSE	1	FALSE	1	FALSE	1	0.437179	FALSE	1	FALSE	1	FALSE	1
12203	Q8WU58	FAM222B	family with sequence similarity 222 member B	[u'NM_018182']	17	27085291	27093685			chr17:26919336G>A (rs147945685)	3.38577e-05	FALSE	chr17:27086453G>A (rs547950785)	0.00219706	FALSE	0.995896	0.0266874	0.995897	0.0266899	0.995421	0.0258044	-0.0181487	0.626487	1	0.000522174	1	0.000522929	1	4.90495e-06	0.00193426	0.966674	0.887423	0.887423	FALSE	1	FALSE	1	FALSE	0.990868	FALSE	1	FALSE	1	FALSE	1	0.303048	FALSE	1	FALSE	1	FALSE	1
3095	P0DH78	RNF224	ring finger protein 224	[u'NM_001190228']	9	140122788	140123535			chr9:139908686C>T (9:139908686_C_T)	2.37651e-05	FALSE	chr9:140123132C>G (9:140123132_C_G)	0.625456	FALSE	0.74115	0.261437	0.741162	0.261443	0.737281	0.259422	-0.014901	0.687375	0.968636	0.104498	0.968635	0.104503	0.968999	0.102767	0.0035157	0.898722	0.887439	0.887439	FALSE	1	FALSE	1	FALSE	0.990868	FALSE	1	FALSE	1	FALSE	1	0.590979	FALSE	1	FALSE	1	FALSE	1
11033	Q8N690	DEFB119	defensin beta 119	[u'NM_153289']	20	29965052	29978286			chr20:30419525T>C (rs770698235)	0.000101633	FALSE	chr20:29965237G>A (rs150495779)	0.62474	FALSE	0.998691	0.0236274	0.998689	0.0236487	0.999159	0.0144889	0.0239438	0.625649	1	1.9394e-05	1	1.94221e-05	1	4.84415e-09	0	0.963195	0.887441	0.887441	FALSE	1	FALSE	1	FALSE	0.990868	FALSE	1	FALSE	1	FALSE	1	0.899166	FALSE	1	FALSE	1	FALSE	1
15780	Q9NPP4	NLRC4	NLR family CARD domain containing 4	[u'NM_021209']	2	32449545	32481844			chr2:32422793C>T (rs139761058)	5.71653e-08	TRUE	chr2:32460584A>G (rs544969923)	0.000299633	FALSE	0.983101	0.0832044	0.983098	0.0832121	0.98436	0.0804907	0.0154227	0.67284	0.999961	0.00386803	0.999961	0.00387362	1	2.49994e-05	0.0148189	0.788916	0.887456	0.887456	FALSE	1	FALSE	1	FALSE	0.990868	FALSE	1	FALSE		FALSE	1	0.240472	FALSE	1	FALSE		FALSE	1
5827	P78543	BTG2	BTG anti-proliferation factor 2	[u'NM_006763']	1	203274735	203276563			chr1:203144838C>T (rs548197144)	0.00018454	FALSE	chr1:203276523G>A (rs139460533)	0.243463	FALSE	0.99886	0.022998	0.998859	0.0230182	0.999272	0.014382	0.0215161	0.644353	1	1.63323e-05	1	1.63559e-05	1	1.25724e-07	-0.0103071	0.876542	0.887513	0.887513	FALSE	1	FALSE	1	FALSE	0.990868	FALSE	1	FALSE	1	FALSE	1	0.527225	FALSE	1	FALSE	1	FALSE	1
11152	Q8N8L2	ZNF491	zinc finger protein 491	[u'NM_152356']	19	11916769	11918079			chr19:11831589C>G (rs286278)	5.59889e-06	FALSE	chr19:11916890C>T (rs61736266)	0.0281511	FALSE	0.961755	0.155609	0.961755	0.155598	0.96173	0.159353	-0.000157066	0.992622	0.999867	0.0113212	0.999866	0.0113374	1.00007	0.00118691	0.0250085	0.62662	0.887521	0.887521	FALSE	1	FALSE	1	FALSE	0.999951	FALSE	1	FALSE	1	FALSE	1	0.0150113	FALSE	0.662972	FALSE	0.686693	FALSE	0.675037
6624	Q13461	FOXE3	forkhead box E3	[u'NM_012186']	1	47881988	47882944			chr1:47691377C>G (rs743269)	0.00146104	FALSE	chr1:47882514C>T (rs201955081)	0.077346	FALSE	0.995781	0.0344798	0.995782	0.0344804	0.995255	0.0342411	-0.0153518	0.627941	0.999997	0.000973587	0.999998	0.000974995	1	9.47178e-07	0.00354468	0.966631	0.887697	0.887697	FALSE	1	FALSE	1	FALSE	0.990868	FALSE	1	FALSE	1	FALSE	1	0.78992	FALSE	1	FALSE	1	FALSE	1
10256	Q86Y82	STX12	syntaxin 12	[u'NM_177424']	1	28099819	28148837			chr1:27706640G>T (rs376916990)	3.16741e-05	FALSE	chr1:28128292G>A (rs144766604)	0.495061	FALSE	0.995224	0.0407663	0.995226	0.0407507	0.994525	0.0458292	-0.0161683	0.657763	0.999992	0.00148507	0.999991	0.00148722	1	6.85066e-09	0.00810506	0.867303	0.88772	0.88772	FALSE	1	FALSE	1	FALSE	0.990868	FALSE	1	FALSE	1	FALSE	1	0.775004	FALSE	1	FALSE	1	FALSE	1
2633	P04430	IGKV1-16	immunoglobulin kappa variable 1-16	[u'NG_000834']	2	89399352	89399827			chr2:89442308A>C (rs561568112)	0.000188454	FALSE	chr2:89399390A>C (rs548689733)	0.059835	FALSE	0.905113	0.203774	0.905123	0.203763	0.901487	0.2073	-0.0176901	0.626987	0.996838	0.0360498	0.996838	0.036046	0.996722	0.0373227	-0.00318412	0.954517	0.887811	0.887811	FALSE	1	FALSE	1	FALSE	0.990868	FALSE	1	FALSE	1	FALSE	1	0.774372	FALSE	1	FALSE	1	FALSE	1
6709	Q13683	ITGA7	integrin subunit alpha 7	[u'NM_002206']	12	56078845	56101466			chr12:55726103A>G (rs200168454)	2.07618e-05	FALSE	chr12:56086696C>T (rs150845966)	0.00771985	FALSE	0.818632	0.102294	0.818628	0.1023	0.820232	0.100008	0.0158597	0.635486	0.967885	0.0587979	0.967885	0.058797	0.967839	0.0591231	-0.000778415	0.999421	0.887824	0.887824	FALSE	1	FALSE	1	FALSE	0.990868	FALSE	1	FALSE	1	FALSE	1	0.874836	FALSE	1	FALSE	1	FALSE	1
17056	Q9UKB3	DNAJC12	DnaJ heat shock protein family (Hsp40) member C12	[u'NM_021800']	10	69556877	69597769			chr10:69565413C>A (rs74142901)	4.76293e-05	FALSE	chr10:69565413C>A (rs74142901)	4.76293e-05	FALSE	0.988599	0.0818391	0.988595	0.0818667	0.990058	0.0716655	0.0190229	0.627374	0.999996	0.00202065	0.999996	0.00202357	1	4.5951e-05	0.00378971	0.946451	0.887838	0.887838	FALSE	1	FALSE	1	FALSE	0.990868	FALSE	1	FALSE	1	FALSE	1	0.88319	FALSE	1	FALSE	1	FALSE	1
14145	Q9BQE5	APOL2	apolipoprotein L2	[u'NM_145637']	22	36623453	36629208			chr22:36541609G>A (rs150002450)	1.85958e-05	FALSE	chr22:36623604T>A (rs543680768)	0.031297	FALSE	0.656537	0.176567	0.656538	0.176564	0.656111	0.177514	-0.00240991	0.950926	0.858825	0.07009	0.858826	0.0700863	0.858217	0.0713453	-0.00862143	0.79635	0.88785	0.88785	FALSE	1	FALSE	1	FALSE	0.997448	FALSE	1	FALSE	1	FALSE	1	0.778442	FALSE	1	FALSE	1	FALSE	1
14925	Q9H0C5	BTBD1	BTB domain containing 1	[u'NM_001011885']	15	83686822	83735903			chr15:83433991C>T (rs560902570)	0.000325722	FALSE	chr15:83710656T>G (rs372348467)	0.00231284	FALSE	0.996641	0.0451816	0.99664	0.045194	0.997144	0.0406522	0.0117259	0.823635	1	2.21667e-05	1	2.21961e-05	1	6.40686e-06	0	0.663406	0.887886	0.887886	FALSE	1	FALSE	1	FALSE	0.994599	FALSE	1	FALSE	1	FALSE	1	0.325037	FALSE	1	FALSE	1	FALSE	1
8958	Q6P3W7	SCYL2	SCY1 like pseudokinase 2	[u'NM_017988']	12	100676749	100732947			chr12:100441407G>A (rs145486599)	0.000215736	FALSE	chr12:100732784C>A (rs569587902)	0.213352	FALSE	0.916173	0.153032	0.916164	0.153039	0.919288	0.150907	0.0205574	0.627861	0.996768	0.028243	0.996768	0.028244	0.996846	0.0279053	0.00277269	0.95764	0.887957	0.887957	FALSE	1	FALSE	1	FALSE	0.990868	FALSE	1	FALSE	1	FALSE	1	0.929891	FALSE	1	FALSE	1	FALSE	1
11517	Q8NFF2	SLC24A4	solute carrier family 24 member 4	[u'NM_153646']	14	92790175	92959969			chr14:92959874G>A (rs552043382)	1.24578e-08	TRUE	chr14:92959874G>A (rs552043382)	1.24578e-08	TRUE	0.901254	0.213984	0.901263	0.213966	0.898078	0.219895	-0.0146826	0.642567	0.99871	0.0270565	0.99871	0.0270527	0.998858	0.028363	0.00535065	0.924936	0.888082	0.888082	FALSE	1	FALSE	1	FALSE	0.990868	FALSE	1	FALSE		FALSE		0.558651	FALSE	1	FALSE		FALSE
6425	Q12894	IFRD2	interferon related developmental regulator 2	[u'NM_006764']	3	50325625	50329897			chr3:49928693C>T (rs560835056)	1.8639e-05	FALSE	chr3:50327845C>G (rs117692440)	0.000250512	FALSE	0.976451	0.123726	0.976457	0.123704	0.974324	0.131024	-0.0167418	0.66882	0.99993	0.00795689	0.99993	0.00796839	1	7.92649e-05	0.0133071	0.851351	0.888092	0.888092	FALSE	1	FALSE	1	FALSE	0.990868	FALSE	1	FALSE	1	FALSE	1	0.374878	FALSE	1	FALSE	1	FALSE	1
11679	Q8NGN4	OR10G9	olfactory receptor family 10 subfamily G member 9	[u'NM_001001953']	11	123893720	123894652			chr11:123464857C>T (rs531490633)	1.90045e-07	TRUE	chr11:123894132G>A (rs144139503)	0.0877718	FALSE	0.149327	0.258424	0.149318	0.258429	0.152375	0.25674	0.011868	0.744448	0.921224	0.296375	0.921237	0.296375	0.917034	0.296548	-0.0141771	0.724828	0.888259	0.888259	FALSE	1	FALSE	1	FALSE	0.992287	FALSE	1	FALSE		FALSE	1	0.558539	FALSE	1	FALSE		FALSE	1
980	O14966	RAB29	RAB29, member RAS oncogene family	[u'NM_003929']	1	205739473	205744084			chr1:205538259A>T (rs568847134)	3.59619e-05	FALSE	chr1:205740605T>C (1:205740605_T_C)	0.000121626	FALSE	0.973925	0.137786	0.973917	0.137804	0.976638	0.13127	0.0202252	0.596956	0.999798	0.0114955	0.999797	0.0115121	1	2.04375e-08	0.0249027	0.96298	0.888284	0.888284	FALSE	1	FALSE	1	FALSE	0.990868	FALSE	1	FALSE	1	FALSE	1	0.427996	FALSE	1	FALSE	1	FALSE	1
8159	Q5SQ64	LY6G6F	lymphocyte antigen 6 family member G6F	[u'NM_001003693']	6	31674684	31678365			chr6:31750533G>A (rs555534146)	1.64956e-05	FALSE	chr6:31678188C>G (rs201903135)	0.0326222	FALSE	0.778701	0.262245	0.778716	0.262248	0.773463	0.261229	-0.0200708	0.630747	0.991831	0.0571122	0.991831	0.0571032	0.991802	0.0601569	-0.00049696	0.988388	0.888348	0.888348	FALSE	1	FALSE	1	FALSE	0.990868	FALSE	1	FALSE	1	FALSE	1	0.59951	FALSE	1	FALSE	1	FALSE	1
2190	O95416	SOX14	SRY-box 14	[u'NM_004189']	3	137483627	137484346			chr3:137368278C>T (rs9825210)	0.000240681	FALSE	chr3:137483889A>G (rs199932938)	0.386691	FALSE	0.996435	0.0449311	0.996434	0.0449413	0.997015	0.0412359	0.0134886	0.738636	0.999992	0.00217315	0.999992	0.00217629	1	4.4903e-06	0.00538384	0.714109	0.888414	0.888414	FALSE	1	FALSE	1	FALSE	0.992287	FALSE	1	FALSE	1	FALSE	1	0.956209	FALSE	1	FALSE	1	FALSE	1
10406	Q8IVS8	GLYCTK	glycerate kinase	[u'NM_145262']	3	52324359	52327139		0.00113333	chr3:52813520G>A (rs35394357)	6.29745e-06	FALSE	chr3:52326586G>A (rs776749165)	0.0272034	FALSE	0.944959	0.158289	0.944966	0.158271	0.94235	0.164093	-0.0162307	0.639599	0.999015	0.0194175	0.999014	0.0194172	0.999083	0.0195013	0.00352862	0.949172	0.888461	0.888461	FALSE	1	FALSE	1	FALSE	0.990868	FALSE	1	FALSE	1	FALSE	1	0.894794	FALSE	1	FALSE	1	FALSE	1
14902	Q9H063	MAF1	MAF1 homolog, negative regulator of RNA polymerase III	[u'NM_032272']	8	145160587	145162009			chr8:144919628C>T (rs149352521)	1.73958e-09	TRUE	chr8:145161770A>G (rs567306961)	0.644441	FALSE	0.754166	0.0212854	0.754167	0.0212891	0.753954	0.0199674	-0.0102784	0.76761	0.871197	0.0573408	0.871196	0.0573396	0.871823	0.0577703	0.010907	0.747396	0.888483	0.888483	FALSE	1	FALSE	1	FALSE	0.992287	FALSE	1	FALSE		FALSE	1	0.914529	FALSE	1	FALSE		FALSE	1
14120	Q9BQ50	TREX2	three prime repair exonuclease 2	[u'NM_080701']	X	152710181	152713300			chrX:153040544C>T (rs782389181)	2.12846e-05	FALSE	chrX:152710423G>A (rs781909660)	0.00966844	FALSE	0.965914	0.140901	0.965911	0.140901	0.967114	0.140807	0.00854414	0.688924	0.990676	0.073549	0.990674	0.0735522	0.991218	0.0724068	0.00744428	0.98123	0.888506	0.888506	FALSE	1	FALSE	1	FALSE	0.990868	FALSE	1	FALSE	1	FALSE	1	0.897556	FALSE	1	FALSE	1	FALSE	1
17388	Q9UQ03	CORO2B	coronin 2B	[u'NM_006091']	15	68871602	69018310			chr15:68583020T>G (rs550507679)	4.07024e-05	FALSE	chr15:69011847G>A (rs148459295)	0.0133163	FALSE	0.992583	0.0676097	0.992587	0.0675843	0.99128	0.0758877	-0.0181885	0.639744	0.999985	0.00348337	0.999985	0.00348841	1	1.14633e-08	0.00592016	0.924457	0.888559	0.888559	FALSE	1	FALSE	1	FALSE	0.990868	FALSE	1	FALSE	1	FALSE	1	0.820704	FALSE	1	FALSE	1	FALSE	1
6718	Q13748			[u'NM_006001', u'NM_080386']	2	132233773	132240418			chr2:131976398C>G (rs200423211)	2.43287e-06	FALSE	chr2:132236985G>A (rs550660894)	0.0265208	FALSE	0.994679	0.0528889	0.994677	0.0529048	0.995537	0.0470429	0.0171933	0.626975	1.00001	0.00170175	1.00001	0.00170421	1.00001	9.51278e-05	0.000493853	0.973323	0.888562	0.888562	FALSE	1	FALSE	1	FALSE	0.990868	FALSE	1	FALSE	1	FALSE	1	0.337669	FALSE	1	FALSE	1	FALSE	1
13999	Q99679	GPR21	G protein-coupled receptor 21	[u'NM_005294']	9	125796846	125797892			chr9:126144614C>A (rs137970832)	0.000308652	FALSE	chr9:125797462T>C (rs139753767)	0.00156716	FALSE	0.987486	0.0765171	0.987489	0.0765164	0.986372	0.0767585	-0.0145773	0.699827	0.999966	0.00307636	0.999966	0.0030808	1	2.08138e-05	0.0160605	0.821216	0.888592	0.888592	FALSE	1	FALSE	1	FALSE	0.991625	FALSE	1	FALSE	1	FALSE	1	0.704483	FALSE	1	FALSE	1	FALSE	1
17180	Q9ULH4	LRFN2	leucine rich repeat and fibronectin type III domain containing 2	[u'XM_166372']	6	40359685	40400852			chr6:39866711G>C (rs185163538)	0.000189531	FALSE	chr6:40400195G>A (rs150204126)	0.0107637	FALSE	0.936038	0.111646	0.936043	0.111643	0.934355	0.112791	-0.0150443	0.627845	0.997815	0.019713	0.997815	0.0197127	0.997713	0.0198156	-0.00515096	0.908399	0.888687	0.888687	FALSE	1	FALSE	1	FALSE	0.990868	FALSE	1	FALSE	1	FALSE	1	0.591615	FALSE	1	FALSE	1	FALSE	1
15400	Q9H8M5	CNNM2	cyclin and CBS domain divalent metal cation transport mediator 2	[u'NM_017649']	10	104678238	104836934		0	chr10:105160253G>A (rs564339479)	3.97684e-07	TRUE	chr10:104835945A>G (rs201067221)	0.60924	FALSE	0.985822	0.0403571	0.985824	0.0403557	0.985375	0.0408488	-0.0110363	0.727206	0.99976	0.00418205	0.99976	0.0041808	0.99971	0.00459446	-0.0113714	0.696613	0.888706	0.888706	FALSE	1	FALSE	1	FALSE	0.992287	FALSE	1	FALSE		FALSE	1	0.670358	FALSE	1	FALSE		FALSE	1
4066	P28358	HOXD10	homeobox D10	[u'NM_002148']	2	176981562	176983956			chr2:177193087G>A (rs78943740)	0.000245833	FALSE	chr2:176983934T>C (rs144160937)	0.00539532	FALSE	0.998977	0.0164908	0.998976	0.0165042	0.999269	0.0108953	0.0209795	0.627585	1	0.000270607	1	0.000270998	1	7.81095e-09	0.00248839	0.964739	0.888725	0.888725	FALSE	1	FALSE	1	FALSE	0.990868	FALSE	1	FALSE	1	FALSE	1	0.81544	FALSE	1	FALSE	1	FALSE	1
6632	Q13478	IL18R1	interleukin 18 receptor 1	[u'NM_003855']	2	102979121	103013343		0	chr2:103317530T>C (rs543020919)	0.000916622	FALSE	chr2:103006534C>T (rs556979740)	0.148442	FALSE	0.991229	0.069745	0.991232	0.0697283	0.990094	0.0752875	-0.0156936	0.63691	0.999988	0.00257218	0.999988	0.00257589	1	8.98664e-06	0.00697018	0.929171	0.888745	0.888745	FALSE	1	FALSE	1	FALSE	0.990868	FALSE	1	FALSE	1	FALSE	1	0.63668	FALSE	1	FALSE	1	FALSE	1
3268	P12272	PTHLH	parathyroid hormone like hormone	[u'NM_198965']	12	28111495	28122427			chr12:28586724G>C (rs77342159)	0.00124223	FALSE	chr12:28116467G>A (rs141989276)	0.41898	FALSE	0.999612	0.00879233	0.999612	0.00877884	0.999469	0.0126175	-0.0131614	0.65312	1	8.56675e-06	1	8.57914e-06	1	5.3065e-09	0	0.853384	0.888902	0.888902	FALSE	1	FALSE	1	FALSE	0.990868	FALSE	1	FALSE	1	FALSE	1	0.624324	FALSE	1	FALSE	1	FALSE	1
7012	Q14CS0	UBXN2B	UBX domain protein 2B	[u'NM_001077619']	8	59323945	59360107			chr8:59484805G>A (rs745960220)	0.000205189	FALSE	chr8:59323996G>C (rs61732916)	0.535617	FALSE	0.998922	0.0143597	0.998921	0.0143695	0.999195	0.0104152	0.0218392	0.627608	1	8.04034e-05	1	8.05191e-05	1	5.56018e-06	-0.00208878	0.980865	0.88898	0.88898	FALSE	1	FALSE	1	FALSE	0.990868	FALSE	1	FALSE	1	FALSE	1	0.949723	FALSE	1	FALSE	1	FALSE	1
5606	P61326	MAGOH	mago homolog, exon junction complex core component	[u'NM_002370']	1	53692720	53704120			chr1:53726237A>C (rs780560767)	0.000332622	FALSE	chr1:53694598T>C (rs145097978)		FALSE	0.999979	0.00280735	0.999979	0.00281141	1	0	0.010344		1	9.08834e-10	1	9.10148e-10	1	0	0	0.889057		0.889057	FALSE	1	FALSE		FALSE		FALSE	1	FALSE	1	FALSE	1	0.846061	FALSE	1	FALSE	1	FALSE	1
5242	P54278	PMS2	PMS1 homolog 2, mismatch repair system component	[u'NM_000535']	7	6013033	6048650			chr7:6547981C>T (rs558639520)	9.93298e-05	FALSE	chr7:6042238G>A (rs116373169)	0.0805284	FALSE	0.910874	0.0437431	0.910876	0.0437525	0.910334	0.0403764	-0.0128729	0.75584	0.997112	0.0116661	0.997112	0.0116659	0.997	0.011738	-0.00956565	0.797128	0.889068	0.889068	FALSE	1	FALSE	1	FALSE	0.992287	FALSE	1	FALSE	1	FALSE	1	0.454904	FALSE	1	FALSE	1	FALSE	1
10644	Q8IZ26	ZNF34	zinc finger protein 34	[u'NM_030580']	8	145998654	146005625		0.0026	chr8:145752854C>T (rs560764443)	5.79112e-06	FALSE	chr8:146003909A>T (rs562951980)	0.320152	FALSE	0.854956	0.315067	0.854969	0.315056	0.850502	0.318628	-0.014097	0.739771	0.993973	0.0680367	0.993976	0.0680164	0.992784	0.0747171	-0.0166946	0.679843	0.889069	0.889069	FALSE	1	FALSE	1	FALSE	0.992287	FALSE	1	FALSE	1	FALSE	1	0.860166	FALSE	1	FALSE	1	FALSE	1
5274	P54849	EMP1	epithelial membrane protein 1	[u'NM_001423']	12	13364445	13367622			chr12:13715932C>A (rs140744818)	8.30547e-05	FALSE	chr12:13367512G>A (rs181861400)	0.111381	FALSE	0.887351	0.262106	0.88736	0.262097	0.884154	0.265014	-0.0121622	0.726168	0.996274	0.048538	0.996272	0.0485462	0.996797	0.0455963	0.0111491	0.78905	0.889117	0.889117	FALSE	1	FALSE	1	FALSE	0.992287	FALSE	1	FALSE	1	FALSE	1	0.723609	FALSE	1	FALSE	1	FALSE	1
16037	Q9NTI7	FAM212B	family with sequence similarity 212 member B	[u'NM_019099']	1	112269593	112281864			chr1:111991749G>A (rs201286094)	0.00137684	FALSE	chr1:112270042G>A (rs778981316)	0.167259	FALSE	0.996651	0.0336724	0.996649	0.0336882	0.997218	0.0276844	0.0184346	0.629317	0.999998	0.000566298	0.999999	0.000567116	1	3.71166e-06	0.00386444	0.943648	0.889154	0.889154	FALSE	1	FALSE	1	FALSE	0.990868	FALSE	1	FALSE	1	FALSE	1	0.422555	FALSE	1	FALSE	1	FALSE	1
12807	Q96A49	SYAP1	synapse associated protein 1	[u'NM_032796']	X	16737848	16778479			chrX:16424791G>A (rs1527071)	0.0276262	FALSE	chrX:16737971C>G (rs763597796)	0.430641	FALSE	0.999887	0.00444621	0.999886	0.0044526	0.999976	0.000303562	0.0283312	0.630095	0.999977	0.00170113	0.999977	0.00170358	0.999995	8.97066e-05	0.0150706	0.807857	0.889156	0.889156	FALSE	1	FALSE	1	FALSE	0.990868	FALSE	1	FALSE	1	FALSE	1	0.941618	FALSE	1	FALSE	1	FALSE	1
4886	P49441	INPP1	inositol polyphosphate-1-phosphatase	[u'NM_001128928']	2	191224829	191236125		0.0082893	chr2:191364902G>C (rs555460615)	0.00355756	FALSE	chr2:191233966A>G (rs574069840)	0.108976	FALSE	0.968036	0.151366	0.96804	0.15136	0.966483	0.153535	-0.0102119	0.761079	0.999752	0.0130548	0.999751	0.0130737	1	2.61837e-05	0.027054	0.747798	0.889263	0.889263	FALSE	1	FALSE	1	FALSE	0.992287	FALSE	1	FALSE	1	FALSE	1	0.474118	FALSE	1	FALSE	1	FALSE	1
10936	Q8N4H5	TOMM5	translocase of outer mitochondrial membrane 5	[u'NM_001001790']	9	37588898	37592529			chr9:37537252T>C (rs578067191)	0.000271037	FALSE	chr9:37592427C>G (rs201829213)	0.703619	FALSE	0.999626	0.00992383	0.999625	0.00993422	0.999809	0.00521174	0.023188	0.628122	1	6.0876e-05	1	6.0964e-05	1	0	0.00276536	0.974506	0.889285	0.889285	FALSE	1	FALSE	1	FALSE	0.990868	FALSE	1	FALSE	1	FALSE	1	0.910061	FALSE	1	FALSE	1	FALSE	1
11135	Q8N895	ZNF366	zinc finger protein 366	[u'NM_152625']	5	71739586	71757323			chr5:71492239G>C (rs140508895)	0.000458192	FALSE	chr5:71740013G>A (rs576990982)	0.000556972	FALSE	0.903291	0.163488	0.903298	0.163489	0.900919	0.16318	-0.0145616	0.704878	1.0003	0.0179169	1.0003	0.0179142	1.00007	0.018806	-0.012852	0.793271	0.889305	0.889305	FALSE	1	FALSE	1	FALSE	0.991625	FALSE	1	FALSE	1	FALSE	1	0.740794	FALSE	1	FALSE	1	FALSE	1
8961	Q6P444	MTFR2	mitochondrial fission regulator 2	[u'NM_138419']	6	136552416	136570237		0	chr6:136597122G>T (rs547078576)	0.00266936	FALSE	chr6:136560633C>T (rs139039815)	0.236797	FALSE	0.992671	0.066851	0.992668	0.0668567	0.99377	0.0648117	0.0167393	0.645155	0.999988	0.00278338	0.999988	0.0027874	1	3.45166e-05	0.00689441	0.860314	0.889356	0.889356	FALSE	1	FALSE	1	FALSE	0.990868	FALSE	1	FALSE	1	FALSE	1	0.815203	FALSE	1	FALSE	1	FALSE	1
4228	P31644	GABRA5	gamma-aminobutyric acid type A receptor alpha5 subunit	[u'NM_000810']	15	27114396	27193377		0.172948	chr15:27193248C>A (Affx-89018086)	0.00161835	FALSE	chr15:27193172C>T (rs79610577)	0.636082	FALSE	0.998825	0.0184171	0.998825	0.0184386	0.999043	0.00812683	0.0153025	0.734634	1	3.27077e-05	1	3.274e-05	1	1.84085e-05	0.0269306	0.732935	0.889382	0.889382	FALSE	1	FALSE	1	FALSE	0.992287	FALSE	1	FALSE	1	FALSE	1	0.983711	FALSE	1	FALSE	1	FALSE	1
5933	P98194	ATP2C1	ATPase secretory pathway Ca2+ transporting 1	[u'NM_001001486']	3	130613614	130720191			chr3:131100661C>G (rs576393185)	0.000227093	FALSE	chr3:130718430C>G (rs193111792)	0.00314584	FALSE	0.913776	0.171223	0.913783	0.171225	0.911287	0.170549	-0.0146096	0.719658	0.997576	0.0233653	0.997578	0.0233632	0.99715	0.0240954	-0.0180255	0.677736	0.889386	0.889386	FALSE	1	FALSE	1	FALSE	0.992287	FALSE	1	FALSE	1	FALSE	1	0.144432	FALSE	0.985275	FALSE	0.994424	FALSE	0.992266
3654	P19793	RXRA	retinoid X receptor alpha	[u'NM_002957']	9	137218478	137328457			chr9:137406894C>T (rs12342211)	0.00092582	FALSE	chr9:137293523G>A (rs557990217)	0.0877032	FALSE	0.994821	0.0488107	0.994819	0.0488267	0.995612	0.0429198	0.0172623	0.628944	0.999996	0.00144668	0.999996	0.00144878	1	1.16252e-05	0.00389812	0.955163	0.889423	0.889423	FALSE	1	FALSE	1	FALSE	0.990868	FALSE	1	FALSE	1	FALSE	1	0.641253	FALSE	1	FALSE	1	FALSE	1
12857	Q96AZ6	ISG20	interferon stimulated exonuclease gene 20	[u'NM_002201']	15	89182598	89198759			chr15:89010976C>T (rs16941904)	0.000863368	FALSE	chr15:89182742A>G (rs201149472)	0.373887	FALSE	0.997268	0.0377208	0.997266	0.037731	0.997938	0.0340203	0.0187059	0.627858	0.999998	0.000820501	0.999998	0.000821687	1	2.16637e-09	0.00307758	0.9704	0.889429	0.889429	FALSE	1	FALSE	1	FALSE	0.990868	FALSE	1	FALSE	1	FALSE	1	0.83727	FALSE	1	FALSE	1	FALSE	1
15036	Q9H1Y3	OPN3	opsin 3	[u'NM_014322']	1	241757733	241803556			chr1:242045263A>G (rs187737160)	3.04114e-05	FALSE	chr1:241761225C>T (rs78202695)	0.00133714	FALSE	0.951504	0.132014	0.95151	0.132024	0.949508	0.128484	-0.0153667	0.633994	0.999734	0.00951243	0.999734	0.00952035	0.999769	0.00619972	0.00438494	0.948999	0.889482	0.889482	FALSE	1	FALSE	1	FALSE	0.990868	FALSE	1	FALSE	1	FALSE	1	0.632064	FALSE	1	FALSE	1	FALSE	1
838	O14529	CUX2	cut like homeobox 2	[u'NM_015267']	12	111471982	111786126		0.00723333	chr12:111729299C>G (rs567227667)	1.61008e-07	TRUE	chr12:111729299C>G (rs567227667)	1.61008e-07	TRUE	0.721485	0.0163956	0.721485	0.0164029	0.721581	0.0136281	0.00636384	0.87782	0.825623	0.00497826	0.825623	0.00498245	0.825548	0.00321666	-0.0178805	0.685631	0.889505	0.889505	FALSE	1	FALSE	1	FALSE	0.995711	FALSE	1	FALSE		FALSE		0.639297	FALSE	1	FALSE		FALSE
6918	Q14651	PLS1	plastin 1	[u'NM_002670']	3	142383080	142430846			chr3:142272170A>G (rs146202702)	2.8517e-05	FALSE	chr3:142430733C>T (rs144209693)	0.0683909	FALSE	0.982055	0.0955763	0.982058	0.0955585	0.980785	0.10154	-0.0129154	0.709195	0.999917	0.00823461	0.999917	0.00824652	1	1.6564e-05	0.0143819	0.794682	0.889521	0.889521	FALSE	1	FALSE	1	FALSE	0.992037	FALSE	1	FALSE	1	FALSE	1	0.720083	FALSE	1	FALSE	1	FALSE	1
1813	O75592	MYCBP2	MYC binding protein 2, E3 ubiquitin protein ligase	[u'NM_015057']	13	77619516	77900796			chr13:77531960T>C (rs554833779)	2.02859e-05	FALSE	chr13:77779474T>C (rs573877665)	7.86101e-05	FALSE	0.989245	0.030189	0.989244	0.0301994	0.989766	0.0263242	0.0184233	0.629386	1.00004	0.00139141	1.00004	0.00139329	1.00004	0.000353062	-0.0060992	0.909546	0.889637	0.889637	FALSE	1	FALSE	1	FALSE	0.990868	FALSE	1	FALSE	1	FALSE	1	0.544499	FALSE	1	FALSE	1	FALSE	1
9831	Q7Z569	BRAP	BRCA1 associated protein	[u'NM_006768']	12	112082006	112123596		0.00773333	chr12:111729299C>G (rs567227667)	1.61008e-07	TRUE	chr12:112119585G>A (rs151261185)	0.478353	FALSE	0.99829	0.0247743	0.998289	0.0248036	0.998667	0.0105694	0.0198341	0.664957	1	0.000488129	1	0.000488833	1	2.64677e-05	0.00499341	0.821814	0.889728	0.889728	FALSE	1	FALSE	1	FALSE	0.990868	FALSE	1	FALSE		FALSE	1	0.929738	FALSE	1	FALSE		FALSE	1
1683	O75165	DNAJC13	DnaJ heat shock protein family (Hsp40) member C13	[u'NM_015268']	3	132153395	132257123			chr3:132384674A>G (rs532178791)	0.000617148	FALSE	chr3:132199226A>T (rs572291992)	0.00143916	FALSE	0.882318	0.10544	0.882317	0.105445	0.882749	0.103941	0.00412127	0.94722	0.995867	0.0206491	0.995867	0.0206475	0.995577	0.0211908	-0.0138948	0.629476	0.889768	0.889768	FALSE	1	FALSE	1	FALSE	0.997143	FALSE	1	FALSE	1	FALSE	1	0.453773	FALSE	1	FALSE	1	FALSE	1
7289	Q16222	UAP1	UDP-N-acetylglucosamine pyrophosphorylase 1	[u'NM_003115']	1	162535859	162569150			chr1:162343888G>A (rs527533868)	2.71323e-05	FALSE	chr1:162535994A>G (rs114734687)	0.0561076	FALSE	0.984277	0.0954696	0.984277	0.0954562	0.984331	0.100015	0.000546284	0.952562	1.00017	0.00585066	1.00017	0.00585465	1.00025	0.00425485	0.0155835	0.664832	0.889841	0.889841	FALSE	1	FALSE	1	FALSE	0.997795	FALSE	1	FALSE	1	FALSE	1	0.429826	FALSE	1	FALSE	1	FALSE	1
10899	Q8N3Z6	ZCCHC7	zinc finger CCHC-type containing 7	[u'NM_032226']	9	37126330	37357262			chr9:36882052G>A (rs543302698)	4.77056e-05	FALSE	chr9:37349430A>G (rs555354129)	0.000458002	FALSE	0.986754	0.0715691	0.98675	0.0715729	0.987929	0.0702107	0.0166182	0.634827	0.999996	0.00184584	0.999996	0.00184851	1	2.79453e-05	0.00405802	0.91362	0.889877	0.889877	FALSE	1	FALSE	1	FALSE	0.990868	FALSE	1	FALSE	1	FALSE	1	0.896622	FALSE	1	FALSE	1	FALSE	1
6103	Q03167	TGFBR3	transforming growth factor beta receptor 3	[u'NM_003243']	1	92149299	92327088			chr1:92789060G>A (rs190991935)	0.000226216	FALSE	chr1:92195501C>T (rs559817863)	0.000601604	FALSE	0.920662	0.158311	0.920654	0.158319	0.923379	0.155443	0.0173658	0.630706	0.998195	0.0243026	0.998195	0.0243028	0.998134	0.0242102	-0.00250886	0.970178	0.890108	0.890108	FALSE	1	FALSE	1	FALSE	0.990868	FALSE	1	FALSE	1	FALSE	1	0.371954	FALSE	1	FALSE	1	FALSE	1
12786	Q969Z4	RELT	RELT tumor necrosis factor receptor	[u'NM_032871']	11	73100182	73106533			chr11:73074409G>A (rs143486822)	3.53545e-05	FALSE	chr11:73106279T>A (rs181358596)	0.0005624	FALSE	0.982872	0.0826218	0.982872	0.0826293	0.98286	0.079978	-0.000147336	0.983978	1	0.00244995	1	0.00245232	0.99996	0.00140982	-0.0207405	0.629561	0.890164	0.890164	FALSE	1	FALSE	1	FALSE	0.999688	FALSE	1	FALSE	1	FALSE	1	0.184975	FALSE	0.99418	FALSE	1	FALSE	1
7829	Q50LG9	LRRC24	leucine rich repeat containing 24	[u'NM_001024678']	8	145747862	145750358			chr8:145752854C>T (rs560764443)	5.79112e-06	FALSE	chr8:145750327A>G (rs557951669)	0.000107181	FALSE	0.83915	0.093665	0.839145	0.093645	0.84066	0.100317	0.0156152	0.634011	0.970159	0.0528576	0.970158	0.0528572	0.970492	0.0529896	0.00629344	0.83615	0.89025	0.89025	FALSE	1	FALSE	1	FALSE	0.990868	FALSE	1	FALSE	1	FALSE	1	0.148745	FALSE	0.991492	FALSE	1	FALSE	0.99774
17434	Q9Y226	SLC22A13	solute carrier family 22 member 13	[u'NM_004256']	3	38307352	38318953			chr3:38348793A>G (rs145776663)	2.2624e-06	FALSE	chr3:38317886G>A (rs145243975)	0.000599802	FALSE	0.974702	0.12017	0.974697	0.120185	0.976576	0.114857	0.0159858	0.659876	0.999938	0.00630341	0.999937	0.00631252	1.00001	8.69253e-05	0.0154484	0.818764	0.890251	0.890251	FALSE	1	FALSE	1	FALSE	0.990868	FALSE	1	FALSE	1	FALSE	1	0.871896	FALSE	1	FALSE	1	FALSE	1
363	A6NLW8	DUXA	double homeobox A	[u'NM_001012729']	19	57665783	57678811			chr19:57867617C>T (rs553719465)	1.34996e-05	FALSE	chr19:57669826C>T (rs146886967)	0.287164	FALSE	0.989426	0.0998755	0.98943	0.0998496	0.987916	0.108425	-0.0145264	0.70262	0.999963	0.00577169	0.999963	0.00578004	1	8.39031e-09	0.00904182	0.82645	0.890279	0.890279	FALSE	1	FALSE	1	FALSE	0.991625	FALSE	1	FALSE	1	FALSE	1	0.537541	FALSE	1	FALSE	1	FALSE	1
12083	Q8TDX7	NEK7	NIMA related kinase 7	[u'NM_133494']	1	198201711	198288649			chr1:198567830A>G (rs1326286)	0.0026448	FALSE	chr1:198288596G>A (rs114884409)	0.538748	FALSE	0.982947	0.116123	0.982942	0.116133	0.984469	0.112574	0.013344	0.676341	0.999942	0.00637411	0.999942	0.00638332	1	5.50386e-06	0.0127959	0.754893	0.8903	0.8903	FALSE	1	FALSE	1	FALSE	0.990868	FALSE	1	FALSE	1	FALSE	1	0.862332	FALSE	1	FALSE	1	FALSE	1
8206	Q5SZL2	CEP85L	centrosomal protein 85 like	[u'NM_001042475']	6	118786571	118972432		0	chr6:119136971T>G (rs116048760)	0.00117349	FALSE	chr6:118972413G>A (rs187158499)	0.0194563	FALSE	0.751518	0.0703591	0.751515	0.070352	0.752354	0.0727437	0.011718	0.775424	0.929678	0.0664512	0.929675	0.0664513	0.930808	0.0663963	0.0170611	0.647566	0.890315	0.890315	FALSE	1	FALSE	1	FALSE	0.992287	FALSE	1	FALSE	1	FALSE	1	0.4738	FALSE	1	FALSE	1	FALSE	1
15925	Q9NRJ5	PAPOLB	poly(A) polymerase beta	[u'NM_020144']	7	4899531	4901438			chr7:4794961G>A (rs774083733)	7.28064e-06	FALSE	chr7:4899761C>G (rs528192180)	0.248544	FALSE	0.808937	0.161945	0.808943	0.161962	0.806799	0.155988	-0.0134861	0.734981	0.992061	0.04366	0.99206	0.0436652	0.992574	0.0418267	0.0120267	0.729485	0.890401	0.890401	FALSE	1	FALSE	1	FALSE	0.992287	FALSE	1	FALSE	1	FALSE	1	0.689269	FALSE	1	FALSE	1	FALSE	1
5379	P56556	NDUFA6	NADH:ubiquinone oxidoreductase subunit A6	[u'NM_002490']	22	42482190	42486826		0.166667	chr22:42486643A>G (rs546636470)	1.65617e-05	FALSE	chr22:42486643A>G (rs546636470)	1.65617e-05	FALSE	0.861458	0.128207	0.861456	0.128194	0.86215	0.132497	0.00532112	0.899569	0.983458	0.0489206	0.98346	0.0489173	0.982684	0.0500403	-0.0156884	0.686981	0.890484	0.890484	FALSE	1	FALSE	1	FALSE	0.996584	FALSE	1	FALSE	1	FALSE	1	0.0238333	FALSE	0.734877	FALSE	0.75121	FALSE	0.74708
13281	Q96IK5	GMCL1	germ cell-less, spermatogenesis associated 1	[u'NM_178439']	2	70057025	70106133			chr2:69769677G>C (rs529127172)	0.00087337	FALSE	chr2:70074757A>C (rs138771201)	0.280313	FALSE	0.996928	0.0446209	0.99693	0.0445975	0.996221	0.0520762	-0.0146118	0.688541	1	6.4477e-05	1	6.45558e-05	1	2.52995e-05	0.0170201	0.778173	0.890519	0.890519	FALSE	1	FALSE	1	FALSE	0.990868	FALSE	1	FALSE	1	FALSE	1	0.707863	FALSE	1	FALSE	1	FALSE	1
9484	Q6ZTZ1	MSANTD1	Myb/SANT DNA binding domain containing 1	[u'NM_001012982']	4	3250950	3257689			chr4:3451120C>T (rs148123448)	0.000100731	FALSE	chr4:3251106G>A (rs375757229)	0.122849	FALSE	0.996183	0.042293	0.996185	0.0422709	0.995336	0.0493462	-0.0184736	0.645836	0.999995	0.00202634	0.999994	0.00202927	1	3.62307e-05	0.00519154	0.940315	0.89052	0.89052	FALSE	1	FALSE	1	FALSE	0.990868	FALSE	1	FALSE	1	FALSE	1	0.573403	FALSE	1	FALSE	1	FALSE	1
15252	Q9H5J8	TAF1D	TATA-box binding protein associated factor, RNA polymerase I subunit D	[u'NM_024116']	11	93469330	93472470			chr11:93212295G>A (rs141230765)	1.0326e-05	FALSE	chr11:93470324T>A (rs200954518)	0.00016708	FALSE	0.989577	0.0532222	0.989576	0.053222	0.990297	0.0532963	0.0135528	0.731884	0.999971	0.00208278	0.999971	0.00208579	1	1.01666e-05	0.0200852	0.711346	0.890561	0.890561	FALSE	1	FALSE	1	FALSE	0.992287	FALSE	1	FALSE	1	FALSE	1	0.360111	FALSE	1	FALSE	1	FALSE	1
6721	Q13761	RUNX3	runt related transcription factor 3	[u'NM_004350']	1	25228616	25256359			chr1:24784214G>A (rs41268761)	0.00242478	FALSE	chr1:25256298G>A (rs541751931)	0.064822	FALSE	0.999551	0.0104237	0.999551	0.0104359	0.999734	0.00455522	0.0227784	0.658872	1	1.83786e-05	1	1.84017e-05	1	6.5641e-06	0.00862895	0.849453	0.890616	0.890616	FALSE	1	FALSE	1	FALSE	0.990868	FALSE	1	FALSE	1	FALSE	1	0.513084	FALSE	1	FALSE	1	FALSE	1
6324	Q0IIM8	TBC1D8B	TBC1 domain family member 8B	[u'NM_017752']	X	106046084	106117192			chrX:106082620CTG>C (Affx-80290381)	0.00187102	FALSE	chrX:106093374C>A (rs373587471)	0.0102311	FALSE	0.991043	0.0507583	0.991045	0.0507521	0.990398	0.0528761	-0.0124879	0.761301	0.998151	0.02182	0.998151	0.0218298	0.997949	0.0181133	-0.0100798	0.633868	0.890696	0.890696	FALSE	1	FALSE	1	FALSE	0.992287	FALSE	1	FALSE	1	FALSE	1	0.294811	FALSE	1	FALSE	1	FALSE	1
3225	P11387	TOP1	topoisomerase (DNA) I	[u'NM_003286']	20	39657708	39751934			chr20:40052215G>A (rs145033340)	8.63359e-05	FALSE	chr20:39713158A>AGAC (rs532570747)	0.71753	FALSE	0.988984	0.0613336	0.988986	0.0613286	0.988194	0.0630363	-0.0127244	0.747357	0.999946	0.00361968	0.999946	0.00362491	0.999999	3.41389e-05	0.0205324	0.755513	0.890858	0.890858	FALSE	1	FALSE	1	FALSE	0.992287	FALSE	1	FALSE	1	FALSE	1	1	FALSE	1	FALSE	1	FALSE	1
15753	Q9NPF4	OSGEP	O-sialoglycoprotein endopeptidase	[u'NM_017807']	14	20915402	20922842			chr14:21058503T>G (rs143595951)	7.49347e-09	TRUE	chr14:20917124G>A (rs140696201)	0.246571	FALSE	0.987922	0.0794106	0.987919	0.0794272	0.989098	0.0734446	0.0154235	0.641037	0.999989	0.00309017	0.999989	0.00309463	1.00001	9.95222e-05	0.00854853	0.867876	0.890864	0.890864	FALSE	1	FALSE	1	FALSE	0.990868	FALSE	1	FALSE		FALSE	1	0.477234	FALSE	1	FALSE		FALSE	1
2774	P07101	TH	tyrosine hydroxylase	[u'NM_000360']	11	2185466	2193016			chr11:2424527G>A (rs61741005)	8.27807e-06	FALSE	chr11:2189347C>T (rs139807727)	0.0504247	FALSE	0.864925	0.123501	0.864931	0.123508	0.863158	0.121036	-0.0144963	0.659495	0.984384	0.041751	0.984385	0.0417507	0.98405	0.0418539	-0.00801196	0.776663	0.890901	0.890901	FALSE	1	FALSE	1	FALSE	0.990868	FALSE	1	FALSE	1	FALSE	1	0.722298	FALSE	1	FALSE	1	FALSE	1
16019	Q9NSI8	SAMSN1	SAM domain, SH3 domain and nuclear localization signals 1	[u'NM_001256370']	21	15858236	15918582			chr21:15385599A>G (rs2822360)	0.000230224	FALSE	chr21:15858247C>T (rs530128143)	0.258784	FALSE	0.960844	0.156645	0.960844	0.156655	0.960918	0.153102	0.000480258	0.955424	0.999594	0.0147094	0.999595	0.014703	0.999365	0.016762	-0.014608	0.641077	0.890938	0.890938	FALSE	1	FALSE	1	FALSE	0.997795	FALSE	1	FALSE	1	FALSE	1	0.638709	FALSE	1	FALSE	1	FALSE	1
940	O14829	PPEF1	protein phosphatase with EF-hand domain 1	[u'NM_006240']	X	18725900	18845602			chrX:18283749T>G (rs756916503)	0.00190578	FALSE	chrX:18802150G>A (rs746461565)	0.539598	FALSE	0.940387	0.167625	0.940382	0.167631	0.942223	0.165584	0.0110519	0.64835	0.984974	0.076912	0.98497	0.0769197	0.98621	0.0741702	0.0164115	0.895641	0.891068	0.891068	FALSE	1	FALSE	1	FALSE	0.990868	FALSE	1	FALSE	1	FALSE	1	0.982515	FALSE	1	FALSE	1	FALSE	1
13934	Q99469	STAC	SH3 and cysteine rich domain	[u'NM_003149']	3	36422136	36587778			chr3:36899447C>T (rs565363670)	4.28557e-05	FALSE	chr3:36570367T>C (rs574154750)	0.0298657	FALSE	0.998024	0.0249641	0.998024	0.0249727	0.998208	0.0218111	0.00787856	0.857691	1	4.7687e-05	1	4.77163e-05	1	3.617e-05	0.0168937	0.667505	0.891073	0.891073	FALSE	1	FALSE	1	FALSE	0.994734	FALSE	1	FALSE	1	FALSE	1	0.865672	FALSE	1	FALSE	1	FALSE	1
8914	Q6P0N0	MIS18BP1	MIS18 binding protein 1	[u'NM_018353']	14	45673315	45716489			chr14:45667921C>T (rs144567652)	0.000210994	FALSE	chr14:45693694A>G (rs528649573)	0.00833842	FALSE	0.891863	0.173422	0.891855	0.173455	0.894836	0.161594	0.0177833	0.646139	0.999772	0.0213673	0.999772	0.0213768	0.999966	0.0177828	0.00989463	0.793271	0.891131	0.891131	FALSE	1	FALSE	1	FALSE	0.990868	FALSE	1	FALSE	1	FALSE	1	0.732464	FALSE	1	FALSE	1	FALSE	1
11024	Q8N635	MEIOB	meiosis specific with OB domains	[u'NM_152764']	16	1884260	1918176			chr16:1492888C>T (rs547602890)	7.01979e-07	FALSE	chr16:1910418G>T (rs143362679)	0.141559	FALSE	0.228281	0.085839	0.228281	0.0858381	0.228123	0.0861698	-0.00184714	0.978536	0.631266	0.303404	0.631275	0.303407	0.628242	0.302332	-0.0100151	0.78739	0.891257	0.891257	FALSE	1	FALSE	1	FALSE	0.999116	FALSE	1	FALSE	1	FALSE	1	0.449243	FALSE	1	FALSE	1	FALSE	1
13376	Q96K62	ZBTB45	zinc finger and BTB domain containing 45	[u'NM_032792']	19	59025424	59029040			chr19:59022694C>T (rs564739272)	1.55487e-06	FALSE	chr19:59028254C>T (rs145996316)	0.0773633	FALSE	0.968246	0.0898669	0.968244	0.0898742	0.968713	0.087311	0.00529367	0.926648	0.99952	0.00877537	0.999521	0.00877267	0.999392	0.0096609	-0.0139654	0.649391	0.891257	0.891257	FALSE	1	FALSE	1	FALSE	0.996736	FALSE	1	FALSE	1	FALSE	1	0.797635	FALSE	1	FALSE	1	FALSE	1
11185	Q8N957	ANKFN1	ankyrin repeat and fibronectin type III domain containing 1	[u'NM_153228']	17	54230871	54559905			chr17:54875876G>A (rs34111236)	0.00314449	FALSE	chr17:54450187G>A (rs531017481)	0.016936	FALSE	0.816475	0.0700823	0.816479	0.0700808	0.815159	0.0705671	-0.0187702	0.651537	0.942702	0.0569066	0.942702	0.0569062	0.942879	0.0570409	0.00311552	0.91026	0.891262	0.891262	FALSE	1	FALSE	1	FALSE	0.990868	FALSE	1	FALSE	1	FALSE	1	0.157829	FALSE	0.991492	FALSE	1	FALSE	0.99774
9762	Q7Z3H0	ANKRD33	ankyrin repeat domain 33	[u'NM_182608']	12	52282860	52285121			chr12:52710714C>T (rs376193228)	2.97876e-05	FALSE	chr12:52284620C>T (rs117498175)	0.0397787	FALSE	0.605085	0.237411	0.605094	0.237422	0.601798	0.233607	-0.0139958	0.669534	0.999225	0.0786597	0.999223	0.078659	0.999869	0.0789007	0.00819697	0.807883	0.891298	0.891298	FALSE	1	FALSE	1	FALSE	0.990868	FALSE	1	FALSE	1	FALSE	1	0.224408	FALSE	1	FALSE	1	FALSE	1
17744	Q9Y4H4	GPSM3	G-protein signaling modulator 3	[u'NM_022107']	6	32159146	32160290			chr6:31750533G>A (rs555534146)	1.64956e-05	FALSE	chr6:32159674G>A (rs141537386)	0.0970441	FALSE	0.995782	0.03238	0.995784	0.032352	0.995273	0.0408966	-0.0138566	0.647024	0.999995	0.000930184	0.999995	0.000931529	1	3.90103e-07	0.00796308	0.904972	0.89134	0.89134	FALSE	1	FALSE	1	FALSE	0.990868	FALSE	1	FALSE	1	FALSE	1	0.480977	FALSE	1	FALSE	1	FALSE	1
1512	O60504	SORBS3	sorbin and SH3 domain containing 3	[u'NM_005775']	8	22412020	22432238			chr8:22078982C>T (rs201309046)	4.9629e-06	FALSE	chr8:22419444G>T (rs200266411)	0.0106039	FALSE	0.700223	0.0597579	0.70022	0.0597789	0.701168	0.0519781	0.0169351	0.665694	0.858424	0.0488784	0.858426	0.048881	0.857725	0.0479475	-0.0144812	0.730608	0.891347	0.891347	FALSE	1	FALSE	1	FALSE	0.990868	FALSE	1	FALSE	1	FALSE	1	0.744644	FALSE	1	FALSE	1	FALSE	1
4143	P30101	PDIA3	protein disulfide isomerase family A member 3	[u'NM_005313']	15	44038738	44063413		0.00233333	chr15:43819858C>G (rs201907047)	0.000156477	FALSE	chr15:44055379G>A (rs192183348)	0.0188216	FALSE	0.991335	0.0531195	0.991332	0.0531289	0.992274	0.0497701	0.0182889	0.635408	1.00001	0.00129721	1.00001	0.00129908	1	9.68829e-09	-0.00622917	0.932884	0.891382	0.891382	FALSE	1	FALSE	1	FALSE	0.990868	FALSE	1	FALSE	1	FALSE	1	0.723287	FALSE	1	FALSE	1	FALSE	1
14516	Q9BXA6	TSSK6	testis specific serine kinase 6	[u'NM_032037']	19	19625418	19626236			chr19:19651115T>G (rs201714553)	3.16786e-06	FALSE	chr19:19625855C>T (rs199763161)	0.544748	FALSE	0.999225	0.0166769	0.999225	0.0166829	0.999308	0.0144784	0.00535006	0.891467	1	1.54758e-05	1	1.54982e-05	1	3.06371e-09	-0.0108779			0.891467	FALSE	1	FALSE		FALSE	0.995966	FALSE		FALSE	1	FALSE	1	0.954927	FALSE	1	FALSE	1	FALSE	1
14612	Q9BY84	DUSP16	dual specificity phosphatase 16	[u'NM_030640']	12	12629770	12674032			chr12:12630110G>A (rs533838642)	7.75839e-06	FALSE	chr12:12630110G>A (rs533838642)	7.75839e-06	FALSE	0.928602	0.215252	0.928591	0.215292	0.932467	0.200987	0.018611	0.631895	0.993977	0.0756612	0.993976	0.0756687	0.994319	0.073004	0.00462177	0.860646	0.891537	0.891537	FALSE	1	FALSE	1	FALSE	0.990868	FALSE	1	FALSE	1	FALSE	1	0.252971	FALSE	1	FALSE	1	FALSE	1
5842	P80192	MAP3K9	mitogen-activated protein kinase kinase kinase 9	[u'NM_001284230']	14	71197100	71275888			chr14:71227794G>A (rs370660341)	8.96461e-06	FALSE	chr14:71227794G>A (rs370660341)	8.96461e-06	FALSE	0.981197	0.0766055	0.981199	0.0766047	0.980479	0.076869	-0.00938845	0.795781	0.999983	0.00423098	0.999983	0.00423701	1.00005	0.000492744	0.0210064	0.701937	0.891549	0.891549	FALSE	1	FALSE	1	FALSE	0.992402	FALSE	1	FALSE	1	FALSE	1	0.780224	FALSE	1	FALSE	1	FALSE	1
8317	Q5T7W7	TSTD2	thiosulfate sulfurtransferase like domain containing 2	[u'NM_139246']	9	100364754	100389844			chr9:100407480G>A (rs199742053)	7.49904e-06	FALSE	chr9:100365004G>C (rs150422288)	0.0206474	FALSE	0.309595	0.193458	0.309604	0.193431	0.306576	0.202683	-0.0152856	0.631842	0.765743	0.252696	0.765738	0.252686	0.767386	0.256042	0.00647927	0.86606	0.891555	0.891555	FALSE	1	FALSE	1	FALSE	0.990868	FALSE	1	FALSE	1	FALSE	1	0.421071	FALSE	1	FALSE	1	FALSE	1
4879	P49366	DHPS	deoxyhypusine synthase	[u'NM_001930']	19	12786655	12792580			chr19:13051159G>A (rs199565419)	7.66494e-06	FALSE	chr19:12786660C>T (rs189043504)	0.00163226	FALSE	0.990713	0.0762162	0.990709	0.0762517	0.99212	0.0627454	0.0202103	0.636379	0.999994	0.00201582	0.999995	0.00201873	1	3.40583e-05	0.00546923	0.918483	0.891584	0.891584	FALSE	1	FALSE	1	FALSE	0.990868	FALSE	1	FALSE	1	FALSE	1	0.403952	FALSE	1	FALSE	1	FALSE	1
1724	O75347	TBCA	tubulin folding cofactor A	[u'NM_004607']	5	76987246	77072081		0.0034375	chr5:76932846G>T (rs143794465)	0.00570214	FALSE	chr5:76989163T>A (rs202170268)	0.577656	FALSE	0.997737	0.0389488	0.997739	0.0389298	0.997067	0.0450393	-0.0159675	0.636179	0.999995	0.00179692	0.999995	0.00179952	1	3.06371e-09	0.00393476	0.991973	0.891634	0.891634	FALSE	1	FALSE	1	FALSE	0.990868	FALSE	1	FALSE	1	FALSE	1	0.626143	FALSE	1	FALSE	1	FALSE	1
11447	Q8NEB5	PLPP5	phospholipid phosphatase 5	[u'NM_032483']	8	38121965	38126717			chr8:38137196G>A (rs531093378)	8.47963e-05	FALSE	chr8:38126477G>GTCTC (rs372379142)	0.000140168	FALSE	0.99787	0.0295264	0.997872	0.0295032	0.997267	0.0366802	-0.0181595	0.63231	1	0.000705436	1	0.000706455	1	1.92972e-05	0.000477099	0.994148	0.891651	0.891651	FALSE	1	FALSE	1	FALSE	0.990868	FALSE	1	FALSE	1	FALSE	1	0.490867	FALSE	1	FALSE	1	FALSE	1
8263	Q5T4I8	C6orf52	chromosome 6 open reading frame 52	[u'NM_001145020']	6	10671692	10687783			chr6:10990048G>A (rs554486961)	1.12058e-07	TRUE	chr6:10687260T>C (rs540271409)	0.523853	FALSE	0.968662	0.14913	0.96867	0.149113	0.966179	0.154879	-0.0163833	0.677413	0.999758	0.0130808	0.999757	0.0130997	1	2.68575e-06	0.0262282	0.926117	0.891657	0.891657	FALSE	1	FALSE	1	FALSE	0.990868	FALSE	1	FALSE		FALSE	1	0.868153	FALSE	1	FALSE		FALSE	1
1972	O76100	OR7A10	olfactory receptor family 7 subfamily A member 10	[u'NM_001005190']	19	14951763	14952689			chr19:15367845G>A (19:15367845_G_A)	0.000212923	FALSE	chr19:14952457A>G (rs202238019)	0.139758	FALSE	0.690667	0.446986	0.690647	0.446994	0.697568	0.443955	0.0155356	0.634627	0.975043	0.145499	0.975042	0.145502	0.975316	0.144696	0.00188427	0.948238	0.891849	0.891849	FALSE	1	FALSE	1	FALSE	0.990868	FALSE	1	FALSE	1	FALSE	1	0.972095	FALSE	1	FALSE	1	FALSE	1
8859	Q6NUI6	CHADL	chondroadherin like	[u'NM_138481']	22	41625711	41636885			chr22:41257470C>G (rs145804206)	6.91842e-10	TRUE	chr22:41633962C>A (rs529203646)	0.0129819	FALSE	0.993935	0.0479871	0.993934	0.0480096	0.994204	0.0394366	0.00614868	0.851304	1.00006	0.00147752	1.00006	0.00147737	1.00008	0.00152906	0.0129244	0.740046	0.891918	0.891918	FALSE	1	FALSE	1	FALSE	0.994734	FALSE	1	FALSE		FALSE	1	0.789754	FALSE	1	FALSE		FALSE	1
490	A8MZH6	OOSP1	oocyte secreted protein 1, pseudogene	[u'NR_130719']	11	59705928	59712807			chr11:60070090TAATC>T (Affx-89016404)	1.561e-05	FALSE	chr11:59705988G>A (rs146142782)	0.422694	FALSE	0.999256	0.0137305	0.999255	0.0137462	0.999491	0.00631855	0.0220473	0.633299	1	2.74857e-05	1	2.75256e-05	1	6.85066e-09	-0.00612475	0.960222	0.892015	0.892015	FALSE	1	FALSE	1	FALSE	0.990868	FALSE	1	FALSE	1	FALSE	1	0.815689	FALSE	1	FALSE	1	FALSE	1
14273	Q9BSK4	FEM1A	fem-1 homolog A	[u'NM_018708']	19	4791867	4793873			chr19:5144892CGTCA>C (Affx-89011889)	0.00113999	FALSE	chr19:4792609A>G (rs564179633)	0.00654515	FALSE	0.996756	0.0250378	0.996758	0.0250351	0.99633	0.0259474	-0.0167671	0.640577	1	0.000278394	1	0.000278786	0.999999	4.47573e-05	-0.0080605	0.91059	0.892021	0.892021	FALSE	1	FALSE	1	FALSE	0.990868	FALSE	1	FALSE	1	FALSE	1	0.260025	FALSE	1	FALSE	1	FALSE	1
4082	P28845	HSD11B1	hydroxysteroid 11-beta dehydrogenase 1	[u'NM_005525']	1	209878288	209907863			chr1:209758086G>A (rs75024464)	0.000118767	FALSE	chr1:209880348A>G (rs574132787)	0.0570086	FALSE	0.999009	0.0227963	0.999008	0.0228242	0.999429	0.00891005	0.0243196	0.63442	1	1.149e-05	1	1.15066e-05	1	2.16637e-09	0	0.999525	0.892068	0.892068	FALSE	1	FALSE	1	FALSE	0.990868	FALSE	1	FALSE	1	FALSE	1	0.784538	FALSE	1	FALSE	1	FALSE	1
3639	P19419	ELK1	ELK1, ETS transcription factor	[u'NM_005229']	X	47496231	47500840			chrX:47774707T>C (rs140856764)	3.1936e-05	FALSE	chrX:47497212C>T (rs747885568)	0.309517	FALSE	0.998539	0.0172074	0.998538	0.0172187	0.998822	0.0126916	0.0187773	0.632828	0.999741	0.00561949	0.999741	0.00562336	0.999814	0.00406925	0.0148884	0.819658	0.892163	0.892163	FALSE	1	FALSE	1	FALSE	0.990868	FALSE	1	FALSE	1	FALSE	1	0.90324	FALSE	1	FALSE	1	FALSE	1
5202	P53611	RABGGTB	Rab geranylgeranyltransferase beta subunit	[u'NM_004582']	1	76251957	76260332			chr1:76280779G>T (rs753880297)	0.00150922	FALSE	chr1:76253218G>T (rs183981518)	0.024521	FALSE	0.999308	0.0148429	0.999309	0.0148516	0.999099	0.0114723	-0.0157973	0.645007	0.999997	0.00148656	0.999997	0.00148871	1	1.00323e-05	0.00317075	0.96686	0.892167	0.892167	FALSE	1	FALSE	1	FALSE	0.990868	FALSE	1	FALSE	1	FALSE	1	0.462383	FALSE	1	FALSE	1	FALSE	1
7266	Q15853	USF2	upstream transcription factor 2, c-fos interacting	[u'NM_003367']	19	35760005	35770156			chr19:35719363A>C (rs140234373)	4.57319e-06	FALSE	chr19:35760880C>T (rs555503800)	0.184731	FALSE	0.999488	0.0115475	0.999488	0.0115484	0.999294	0.0112391	-0.017084	0.649795	1	6.03069e-06	1	6.03941e-06	1	3.75226e-09	0	0.87007	0.892199	0.892199	FALSE	1	FALSE	1	FALSE	0.990868	FALSE	1	FALSE	1	FALSE	1	0.565314	FALSE	1	FALSE	1	FALSE	1
5107	P51841	GUCY2F	guanylate cyclase 2F, retinal	[u'NM_001522']	X	108619131	108719165			chrX:108635244A>G (rs761282012)	3.86041e-05	FALSE	chrX:108635244A>G (rs761282012)	3.86041e-05	FALSE	0.371697	0.349128	0.371698	0.349132	0.371174	0.347715	-0.0015043	0.663595	0.694062	0.370172	0.694022	0.370188	0.707986	0.364329	0.0380214	0.682424	0.892264	0.892264	FALSE	1	FALSE	1	FALSE	0.990868	FALSE	1	FALSE	1	FALSE	1	0.358792	FALSE	1	FALSE	1	FALSE	1
14820	Q9C0K0	BCL11B	B-cell CLL/lymphoma 11B	[u'NM_138576']	14	99640491	99737555			chr14:99463057T>C (rs1270142)	0.000201073	FALSE	chr14:99641672C>T (rs532561475)	0.00757489	FALSE	0.998839	0.0125552	0.998839	0.0125616	0.998892	0.0101203	0.00462981	0.916379	1	6.22475e-05	1	6.23372e-05	1	1.14529e-06	-0.0189279	0.639699	0.892266	0.892266	FALSE	1	FALSE	1	FALSE	0.996736	FALSE	1	FALSE	1	FALSE	1	0.123086	FALSE	0.977083	FALSE	0.985929	FALSE	0.984073
15141	Q9H3D4	TP63	tumor protein p63	[u'NM_003722']	3	189349305	189612288			chr3:189706798G>A (rs56026146)	0.000416298	FALSE	chr3:189582028C>G (rs568772953)	0.0745404	FALSE	0.992759	0.0688187	0.992762	0.0688154	0.991458	0.0699266	-0.0188025	0.640854	0.999997	0.00175634	0.999997	0.00175888	1	2.25254e-06	0.00282756	0.943063	0.892377	0.892377	FALSE	1	FALSE	1	FALSE	0.990868	FALSE	1	FALSE	1	FALSE	1	0.897425	FALSE	1	FALSE	1	FALSE	1
17721	Q9Y4B4	RAD54L2	RAD54-like 2 (S. cerevisiae)	[u'NM_015106']	3	51624437	51697433			chr3:51696927G>A (rs535074969)	5.62495e-05	FALSE	chr3:51696927G>A (rs535074969)	5.62495e-05	FALSE	0.996137	0.0201429	0.996138	0.0201367	0.996042	0.0221954	-0.00450318	0.937471	1.00001	0.000407786	1.00001	0.000407918	1.00002	0.000359499	0.0167433	0.633936	0.892378	0.892378	FALSE	1	FALSE	1	FALSE	0.997143	FALSE	1	FALSE	1	FALSE	1	0.8334	FALSE	1	FALSE	1	FALSE	1
7904	Q562F6	SGO2	shugoshin 2	[u'NM_152524']	2	201397699	201448184			chr2:201162520T>C (rs10931897)	8.7154e-05	FALSE	chr2:201437323G>T (rs530182939)	0.0595158	FALSE	0.90595	0.115778	0.905956	0.115779	0.903793	0.115178	-0.0187347	0.637562	1.00473	0.0193912	1.00473	0.0193876	1.00473	0.0205863	-0.000280199	0.987319	0.8924	0.8924	FALSE	1	FALSE	1	FALSE	0.990868	FALSE	1	FALSE	1	FALSE	1	0.416048	FALSE	1	FALSE	1	FALSE	1
13416	Q96KT0	FAM167A-AS1	FAM167A antisense RNA 1	[u'NR_026814']	8	11292575	11296048			chr8:11412895C>T (rs144592409)	2.512e-05	FALSE	chr8:11296023G>A (rs545675116)	0.100691	FALSE	0.96311	0.105233	0.963113	0.10523	0.962279	0.106226	-0.00788121	0.881994	0.99994	0.00538207	0.99994	0.00537909	0.999842	0.0063277	-0.0168078	0.647994	0.892469	0.892469	FALSE	1	FALSE	1	FALSE	0.995711	FALSE	1	FALSE	1	FALSE	1	0.231278	FALSE	1	FALSE	1	FALSE	1
7945	Q5BN46	C9orf116	chromosome 9 open reading frame 116	[u'NM_144654']	9	138387276	138391697			chr9:138706941G>A (rs370751077)	0.000192154	FALSE	chr9:138390490C>T (rs200086985)	0.206182	FALSE	0.997389	0.0364352	0.997389	0.0364299	0.997275	0.038218	-0.0030541	0.969537	1	5.46369e-05	1	5.47159e-05	1	1.0613e-08	-0.0246491	0.633365	0.892492	0.892492	FALSE	1	FALSE	1	FALSE	0.999088	FALSE	1	FALSE	1	FALSE	1	0.975212	FALSE	1	FALSE	1	FALSE	1
13180	Q96GF1	RNF185	ring finger protein 185	[u'NM_152267']	22	31583081	31600569			chr22:31266439G>T (rs764425206)	6.75698e-06	FALSE	chr22:31583112C>T (rs143468546)	0.00116873	FALSE	0.997474	0.0242345	0.997473	0.0242456	0.99793	0.0200477	0.0205346	0.649996	0.999999	0.000305246	0.999999	0.000305687	1	5.36527e-06	0.0060656	0.865508	0.892501	0.892501	FALSE	1	FALSE	1	FALSE	0.990868	FALSE	1	FALSE	1	FALSE	1	0.719505	FALSE	1	FALSE	1	FALSE	1
44	A0AVK6	E2F8	E2F transcription factor 8	[u'NM_024680']	11	19246208	19261668			chr11:19293821A>G (rs117211831)	0.00179874	FALSE	chr11:19259598C>T (rs200312339)	0.0065045	FALSE	0.994224	0.0349829	0.994226	0.0349624	0.993627	0.0414683	-0.0156232	0.654932	1.00001	0.000466306	1.00001	0.000466932	1.00001	0.000125053	0.0118579	0.844586	0.892603	0.892603	FALSE	1	FALSE	1	FALSE	0.990868	FALSE	1	FALSE	1	FALSE	1	0.712794	FALSE	1	FALSE	1	FALSE	1
1712	O75324	SNN	stannin	[u'NM_003498']	16	11769916	11770179			chr16:11650441G>A (rs141862602)	0.00282044	FALSE	chr16:11770178G>A (rs150527306)	0.635804	FALSE	0.999783	0.00746546	0.999783	0.0074762	0.999959	0.000507774	0.0332296	0.63328	1	2.03144e-05	1	2.03438e-05	1	3.75226e-09	0	0.988435	0.892689	0.892689	FALSE	1	FALSE	1	FALSE	0.990868	FALSE	1	FALSE	1	FALSE	1	0.508284	FALSE	1	FALSE	1	FALSE	1
6729	Q13813	SPTAN1	spectrin alpha, non-erythrocytic 1	[u'NM_003127']	9	131329020	131395610			chr9:131669706C>T (rs200279236)	1.41656e-05	FALSE	chr9:131367728G>A (rs557241146)	0.015344	FALSE	0.995234	0.0315071	0.995236	0.0315091	0.994683	0.0307886	-0.0177622	0.646769	1.00001	0.000290625	1.00001	0.000291031	1.00001	5.39792e-05	0.00683476	0.893995	0.892694	0.892694	FALSE	1	FALSE	1	FALSE	0.990868	FALSE	1	FALSE	1	FALSE	1	0.403228	FALSE	1	FALSE	1	FALSE	1
2927	P09237	MMP7	matrix metallopeptidase 7	[u'NM_002423']	11	102391510	102401431			chr11:102662140C>T (rs59142365)	4.13655e-06	FALSE	chr11:102395724G>A (rs201879493)	0.054622	FALSE	0.595332	0.465504	0.595344	0.465497	0.591296	0.467953	-0.00867238	0.882745	0.951587	0.207219	0.95158	0.207234	0.95426	0.201782	0.013107	0.693047	0.892722	0.892722	FALSE	1	FALSE	1	FALSE	0.995711	FALSE	1	FALSE	1	FALSE	1	0.395843	FALSE	1	FALSE	1	FALSE	1
5362	P56211	ARPP19	cAMP regulated phosphoprotein 19	[u'NM_006628']	15	52844134	52861089			chr15:52611504C>T (rs559786780)	2.59173e-07	TRUE	chr15:52861087C>T (rs372258037)	0.487752	FALSE	0.99958	0.00968153	0.99958	0.00969029	0.999739	0.00592291	0.0197578	0.632929	1	7.07874e-05	1	7.08897e-05	1	4.84415e-09	0.00237816	0.959221	0.892816	0.892816	FALSE	1	FALSE	1	FALSE	0.990868	FALSE	1	FALSE		FALSE	1	0.85645	FALSE	1	FALSE		FALSE	1
16407	Q9NZC4	EHF	ETS homologous factor	[u'NM_012153']	11	34664178	34680475			chr11:35109917T>C (rs1425800)	0.00187789	FALSE	chr11:34673092C>G (rs574931620)	0.774722	FALSE	0.958394	0.15967	0.958397	0.159664	0.95729	0.161659	-0.00689183	0.811666	0.999676	0.013358	0.999675	0.0133773	1	3.07136e-08	0.0343671	0.716686	0.892838	0.892838	FALSE	1	FALSE	1	FALSE	0.994387	FALSE	1	FALSE	1	FALSE	1	0.870992	FALSE	1	FALSE	1	FALSE	1
7865	Q53GI3	ZNF394	zinc finger protein 394	[u'NM_032164']	7	99091155	99097716			chr7:98779676C>T (rs760540560)	6.67967e-05	FALSE	chr7:99091898C>T (rs548743281)	0.0010218	FALSE	0.969737	0.121758	0.969739	0.121757	0.969074	0.122291	-0.00545176	0.946573	0.999707	0.0113622	0.999706	0.0113786	1	1.88653e-05	0.0366032	0.653203	0.892847	0.892847	FALSE	1	FALSE	1	FALSE	0.997143	FALSE	1	FALSE	1	FALSE	1	0.245524	FALSE	1	FALSE	1	FALSE	1
14928	Q9H0D6	XRN2	5'-3' exoribonuclease 2	[u'NM_012255']	20	21284037	21369973			chr20:21327089G>T (rs138301797)	7.5658e-06	FALSE	chr20:21327089G>T (rs138301797)	7.5658e-06	FALSE	0.983994	0.103874	0.983999	0.103867	0.982214	0.106461	-0.0169652	0.664015	0.999947	0.00684952	0.999946	0.00685942	1	2.83123e-05	0.0113178	0.882209	0.892861	0.892861	FALSE	1	FALSE	1	FALSE	0.990868	FALSE	1	FALSE	1	FALSE	1	0.38131	FALSE	1	FALSE	1	FALSE	1
6816	Q14188	TFDP2	transcription factor Dp-2	[u'NM_006286']	3	141671358	141820591			chr3:142272170A>G (rs146202702)	2.8517e-05	FALSE	chr3:141682750T>C (rs61756224)	0.3976	FALSE	0.992186	0.0512377	0.992189	0.0512418	0.991316	0.04978	-0.0172751	0.675553	0.999989	0.00131561	0.999988	0.00131751	1	1.64872e-07	0.012348	0.836318	0.892907	0.892907	FALSE	1	FALSE	1	FALSE	0.990868	FALSE	1	FALSE	1	FALSE	1	0.569499	FALSE	1	FALSE	1	FALSE	1
8902	Q6NYC8	PPP1R18	protein phosphatase 1 regulatory subunit 18	[u'NM_133471']	6	30645049	30653795			chr6:30893061G>A (rs570231965)	0.000233713	FALSE	chr6:30652651T>G (rs201257322)	0.00381896	FALSE	0.841043	0.239554	0.84104	0.239556	0.842157	0.238919	0.0046712	0.94741	0.99097	0.0605753	0.990967	0.0605839	0.99195	0.0574785	0.0166454	0.635777	0.892933	0.892933	FALSE	1	FALSE	1	FALSE	0.997143	FALSE	1	FALSE	1	FALSE	1	0.171039	FALSE	0.991492	FALSE	1	FALSE	0.99774
4324	P34995	PTGER1	prostaglandin E receptor 1	[u'NM_000955']	19	14583375	14585132			chr19:14150420G>T (rs529787928)	0.000131091	FALSE	chr19:14584424G>C (rs567385882)	0.20814	FALSE	0.992066	0.0641487	0.99207	0.0641393	0.990895	0.0673138	-0.017869	0.640653	0.999998	0.00106615	0.999998	0.00106769	1	9.51126e-06	0.00323679	0.938099	0.892938	0.892938	FALSE	1	FALSE	1	FALSE	0.990868	FALSE	1	FALSE	1	FALSE	1	0.920553	FALSE	1	FALSE	1	FALSE	1
2975	P09960	LTA4H	leukotriene A4 hydrolase	[u'NM_000895']	12	96394770	96429297			chr12:95927513T>G (rs201086614)	6.10152e-06	FALSE	chr12:96422869G>A (rs747801691)	0.282569	FALSE	0.987206	0.0841224	0.987201	0.0841457	0.988778	0.0755945	0.0197136	0.643653	0.999974	0.00380538	0.999974	0.00381088	1	1.58384e-05	0.00986509	0.891512	0.8931	0.8931	FALSE	1	FALSE	1	FALSE	0.990868	FALSE	1	FALSE	1	FALSE	1	0.994346	FALSE	1	FALSE	1	FALSE	1
5295	P55060	CSE1L	chromosome segregation 1 like	[u'NM_001316']	20	47675001	47712972			chr20:48098815G>A (rs201504536)	0.000186751	FALSE	chr20:47700578C>A (rs551478981)	0.0789037	FALSE	0.997548	0.0259898	0.997548	0.0259947	0.997826	0.0242666	0.0110768	0.793259	1.00001	0.000547472	1.00001	0.000548261	1	2.8586e-05	-0.0175034	0.653063	0.893151	0.893151	FALSE	1	FALSE	1	FALSE	0.992287	FALSE	1	FALSE	1	FALSE	1	0.316803	FALSE	1	FALSE	1	FALSE	1
13995	Q99675	CGRRF1	cell growth regulator with ring finger domain 1	[u'NM_006568']	14	54976678	55005098			chr14:55203762C>G (rs571595465)	1.34216e-06	FALSE	chr14:54996779T>G (rs140514305)	0.0493735	FALSE	0.961226	0.154638	0.961221	0.154631	0.962892	0.157147	0.0107159	0.775806	0.999743	0.0114292	0.999742	0.0114457	1.00001	0.000140959	0.0324684	0.673206	0.893163	0.893163	FALSE	1	FALSE	1	FALSE	0.992287	FALSE	1	FALSE	1	FALSE	1	0.0579067	FALSE	0.894949	FALSE	0.911164	FALSE	0.902105
16935	Q9UIG0	BAZ1B	bromodomain adjacent to zinc finger domain 1B	[u'NM_032408']	7	72856529	72936263		0	chr7:72883900T>C (rs148624424)	1.01065e-05	FALSE	chr7:72883900T>C (rs148624424)	1.01065e-05	FALSE	0.993762	0.0302071	0.993764	0.0302015	0.993324	0.0320956	-0.0140945	0.634634	1	0.000675378	1	0.000676352	1	3.30153e-05	-0.000248963	0.993367	0.89322	0.89322	FALSE	1	FALSE	1	FALSE	0.990868	FALSE	1	FALSE	1	FALSE	1	0.974223	FALSE	1	FALSE	1	FALSE	1
4105	P29373	CRABP2	cellular retinoic acid binding protein 2	[u'NM_001878']	1	156669821	156675238			chr1:156925587C>T (rs550151475)	5.36946e-06	FALSE	chr1:156670351C>T (rs146571038)	0.265103	FALSE	0.995994	0.0521896	0.995997	0.052169	0.995092	0.0588542	-0.0162666	0.635721	0.999999	0.000440519	0.999999	0.000441156	1	5.73167e-09	0.00248397	0.979054	0.893253	0.893253	FALSE	1	FALSE	1	FALSE	0.990868	FALSE	1	FALSE	1	FALSE	1	0.437645	FALSE	1	FALSE	1	FALSE	1
13809	Q96RQ1	ERGIC2	ERGIC and golgi 2	[u'NM_016570']	12	29494092	29524566			chr12:29936426T>G (rs200488585)	5.43859e-05	FALSE	chr12:29521204T>C (rs569556668)	0.346814	FALSE	0.998185	0.0251726	0.998184	0.0251977	0.99859	0.0140035	0.0199422	0.672426	1	4.82308e-05	1	4.82895e-05	1	1.92203e-05	0.0162184	0.834918	0.893269	0.893269	FALSE	1	FALSE	1	FALSE	0.990868	FALSE	1	FALSE	1	FALSE	1	0.996127	FALSE	1	FALSE	1	FALSE	1
6436	Q12926	ELAVL2	ELAV like RNA binding protein 2	[u'NM_004432']	9	23692558	23762232		0.00226667	chr9:24065292T>C (rs117601351)	0.00289069	FALSE	chr9:23762126T>C (rs571849626)	0.444645	FALSE	0.999335	0.0128489	0.999335	0.012853	0.999339	0.0113275	0.000349334	0.977873	1	7.7083e-06	1	7.71944e-06	1	5.3065e-09	0	0.635019	0.893289	0.893289	FALSE	1	FALSE	1	FALSE	0.999088	FALSE	1	FALSE	1	FALSE	1	0.907101	FALSE	1	FALSE	1	FALSE	1
11985	Q8TCE6	FAM45A	family with sequence similarity 45 member A	[u'NM_207009']	10	120863655	120896156			chr10:121169702G>A (rs75619481)	0.00260683	FALSE	chr10:120879895C>T (rs565986270)	0.022634	FALSE	0.987554	0.077236	0.987558	0.0772099	0.986206	0.0857539	-0.0165671	0.645668	1.00001	0.00214528	1.00001	0.00214838	1	2.43088e-05	-0.00517882	0.912368	0.893329	0.893329	FALSE	1	FALSE	1	FALSE	0.990868	FALSE	1	FALSE	1	FALSE	1	0.707696	FALSE	1	FALSE	1	FALSE	1
4340	P35237	SERPINB6	serpin family B member 6	[u'NM_001195291']	6	2948535	2959566			chr6:3456555T>A (rs543429473)	2.38468e-06	FALSE	chr6:2948549G>A (rs201117044)	0.064427	FALSE	0.774696	0.216743	0.774688	0.216749	0.777338	0.214592	0.0122883	0.747195	0.971381	0.0894424	0.971376	0.0894481	0.97281	0.0874416	0.0162081	0.66728	0.893343	0.893343	FALSE	1	FALSE	1	FALSE	0.992287	FALSE	1	FALSE	1	FALSE	1	0.616115	FALSE	1	FALSE	1	FALSE	1
17371	Q9UPV0	CEP164	centrosomal protein 164	[u'NM_014956']	11	117209303	117282881			chr11:117160518C>T (rs535219476)	8.04271e-05	FALSE	chr11:117267889A>G (rs140391148)	0.00214731	FALSE	0.894589	0.0924818	0.894584	0.0924877	0.896062	0.0904172	0.0161606	0.667998	0.995047	0.0176574	0.995047	0.0176569	0.995214	0.017838	0.00939695	0.7868	0.893364	0.893364	FALSE	1	FALSE	1	FALSE	0.990868	FALSE	1	FALSE	1	FALSE	1	0.277877	FALSE	1	FALSE	1	FALSE	1
8731	Q6GPI1	CTRB2	chymotrypsinogen B2	[u'NM_001025200']	16	75238062	75241039			chr16:75513387G>A (rs146440274)	0.000121311	FALSE	chr16:75239336G>A (rs545730155)	0.295667	FALSE	0.487689	0.104516	0.487687	0.104517	0.488449	0.104207	0.00729536	0.852777	0.737542	0.19483	0.73755	0.194832	0.73487	0.194123	-0.013779	0.709881	0.893486	0.893486	FALSE	1	FALSE	1	FALSE	0.994734	FALSE	1	FALSE	1	FALSE	1	0.816291	FALSE	1	FALSE	1	FALSE	1
13804	Q96RN5	MED15	mediator complex subunit 15	[u'NM_015889']	22	20861966	20940988			chr22:21380895G>A (rs139606081)	0.0012985	FALSE	chr22:20929413C>G (rs544595121)	0.0745715	FALSE	0.995283	0.0311138	0.995281	0.0311295	0.99576	0.0251325	0.0169204	0.658845	1.00001	0.000378778	1.00001	0.000379306	1.00001	7.19137e-05	0.0052402	0.867699	0.893537	0.893537	FALSE	1	FALSE	1	FALSE	0.990868	FALSE	1	FALSE	1	FALSE	1	0.961025	FALSE	1	FALSE	1	FALSE	1
2224	O95503	CBX6	chromobox 6	[u'NM_014292']	22	39262217	39268195			chr22:39382090T>G (rs139856160)	9.0097e-06	FALSE	chr22:39263082C>T (22:39263082_C_T)	0.497928	FALSE	0.989736	0.0637295	0.989739	0.0636948	0.988721	0.0747629	-0.0146596	0.636941	0.999994	0.00153636	0.999994	0.00153852	0.999997	0.000262334	0.00264645	0.98096	0.89354	0.89354	FALSE	1	FALSE	1	FALSE	0.990868	FALSE	1	FALSE	1	FALSE	1	0.80096	FALSE	1	FALSE	1	FALSE	1
16388	Q9NZ09	UBAP1	ubiquitin associated protein 1	[u'NM_001171201']	9	34220913	34251527			chr9:34647876T>A (Affx-88140077)	3.86306e-05	FALSE	chr9:34251393A>T (rs143936535)	0.00318065	FALSE	0.9965	0.0263691	0.996501	0.0263636	0.996051	0.0282129	-0.0164599	0.668015	0.999997	0.000835854	0.999997	0.000837062	1	2.53982e-05	0.00835441	0.869982	0.893611	0.893611	FALSE	1	FALSE	1	FALSE	0.990868	FALSE	1	FALSE	1	FALSE	1	0.960984	FALSE	1	FALSE	1	FALSE	1
2993	P0C2W1	FBXO45	F-box protein 45	[u'NM_001105573']	3	196295856	196311186			chr3:195800980G>T (Affx-89017485)	5.76549e-05	FALSE	chr3:196295976A>T (rs780132570)	0.264699	FALSE	0.993668	0.0431828	0.993666	0.0431787	0.994281	0.0445823	0.0140149	0.670978	0.999988	0.00132747	0.999988	0.00132939	1	1.29982e-08	0.0131254	0.791822	0.893644	0.893644	FALSE	1	FALSE	1	FALSE	0.990868	FALSE	1	FALSE	1	FALSE	1	0.30307	FALSE	1	FALSE	1	FALSE	1
181	A5YKK6	CNOT1	CCR4-NOT transcription complex subunit 1	[u'NM_016284']	16	58554865	58633241			chr16:58056277G>A (rs9931758)	0.00360754	FALSE	chr16:58575472T>C (rs753742405)	0.0867172	FALSE	0.989899	0.0432536	0.989901	0.0432499	0.98938	0.0444877	-0.0118684	0.753268	0.999984	0.00161259	0.999984	0.00161492	1	6.9985e-05	0.0177303	0.732262	0.893727	0.893727	FALSE	1	FALSE	1	FALSE	0.992287	FALSE	1	FALSE	1	FALSE	1	0.878322	FALSE	1	FALSE	1	FALSE	1
884	O14662	STX16	syntaxin 16	[u'NM_001001433']	20	57227063	57251344			chr20:57599120G>A (rs62639975)	1.87001e-06	FALSE	chr20:57227168C>A (rs142560013)	0.0224185	FALSE	0.977289	0.0650352	0.977289	0.0650383	0.977291	0.0639477	3.14218e-05	0.980193	0.999658	0.00629725	0.999658	0.00629468	0.999553	0.00712829	-0.0156714	0.642193	0.893746	0.893746	FALSE	1	FALSE	1	FALSE	0.999505	FALSE	1	FALSE	1	FALSE	1	0.291843	FALSE	1	FALSE	1	FALSE	1
8186	Q5SW96	LDLRAP1	low density lipoprotein receptor adaptor protein 1	[u'NM_015627']	1	25870190	25893480			chr1:26131638A>G (rs35019869)	0.0019918	FALSE	chr1:25889614C>T (rs554607440)	0.133002	FALSE	0.630493	0.195661	0.630488	0.195661	0.6324	0.195792	0.00976933	0.747609	0.906854	0.148854	0.906857	0.148853	0.905615	0.149278	-0.00833137	0.824595	0.89375	0.89375	FALSE	1	FALSE	1	FALSE	0.992287	FALSE	1	FALSE	1	FALSE	1	0.730745	FALSE	1	FALSE	1	FALSE	1
14878	Q9GZW8	MS4A7	membrane spanning 4-domains A7	[u'NM_021201']	11	60150615	60161331			chr11:60557840G>A (rs202136081)	4.53288e-08	TRUE	chr11:60154220T>A (rs2233248)	0.00475467	FALSE	0.986987	0.0935685	0.986982	0.0935824	0.988549	0.0886332	0.0171951	0.644541	0.999974	0.00427658	0.999974	0.00428277	1	2.39083e-05	0.00899457	0.884813	0.893765	0.893765	FALSE	1	FALSE	1	FALSE	0.990868	FALSE	1	FALSE		FALSE	1	0.911461	FALSE	1	FALSE		FALSE	1
4535	P40967	PMEL	premelanosome protein	[u'NM_006928']	12	56348001	56359795		0.00246667	chr12:56120708G>A (rs576524816)	7.62557e-05	FALSE	chr12:56351272C>T (rs138189925)	0.000125394	FALSE	0.987017	0.0734669	0.987014	0.0734906	0.988165	0.0647526	0.0166147	0.687166	1	0.00215034	1	0.00215341	1.00002	0.000253591	0.00979668	0.803198	0.89377	0.89377	FALSE	1	FALSE	1	FALSE	0.990868	FALSE	1	FALSE	1	FALSE	1	0.244722	FALSE	1	FALSE	1	FALSE	1
9607	Q76KX8	ZNF534	zinc finger protein 534	[u'NM_182512']	19	52934728	52942696			chr19:53015322G>A (rs566285018)	2.36644e-07	TRUE	chr19:52941323C>T (rs202220164)	0.00135968	FALSE	0.0761305	0.0258952	0.0761315	0.0259306	0.0757938	0.0060393	-0.017937	0.760487	0.36992	0.16472	0.369928	0.16474	0.367102	0.15764	-0.0175307	0.698309	0.893786	0.893786	FALSE	1	FALSE	1	FALSE	0.992287	FALSE	1	FALSE		FALSE	1	0.605065	FALSE	1	FALSE		FALSE	1
17635	Q9Y399	MRPS2	mitochondrial ribosomal protein S2	[u'NM_016034']	9	138392557	138395976			chr9:138706941G>A (rs370751077)	0.000192154	FALSE	chr9:138395939C>T (rs201274855)	0.0844028	FALSE	0.934805	0.153254	0.934799	0.153276	0.937107	0.145432	0.0154532	0.672398	0.999213	0.0147939	0.999213	0.0148041	0.999355	0.0107128	0.0110155	0.802724	0.893836	0.893836	FALSE	1	FALSE	1	FALSE	0.990868	FALSE	1	FALSE	1	FALSE	1	0.118514	FALSE	0.971409	FALSE	0.982385	FALSE	0.979253
2308	O95847	SLC25A27	solute carrier family 25 member 27	[u'NM_004277']	6	46620930	46644188			chr6:46847573T>C (rs199555725)	7.37205e-05	FALSE	chr6:46630204G>C (rs539097130)	0.500807	FALSE	0.897295	0.286244	0.897279	0.286263	0.902706	0.27954	0.0191812	0.66878	0.997221	0.0488173	0.99722	0.0488302	0.99773	0.0441175	0.0109606	0.787947	0.893871	0.893871	FALSE	1	FALSE	1	FALSE	0.990868	FALSE	1	FALSE	1	FALSE	1	0.770539	FALSE	1	FALSE	1	FALSE	1
2350	O95977	S1PR4	sphingosine-1-phosphate receptor 4	[u'NM_003775']	19	3178791	3179942			chr19:2807481C>T (rs573052024)	4.55861e-05	FALSE	chr19:3178845G>A (rs575226710)	0.000448325	FALSE	0.961204	0.153918	0.961197	0.153931	0.963687	0.149435	0.0164163	0.645525	1.00002	0.00626679	1.00002	0.00627569	1.00004	0.000814614	0.00436897	0.905457	0.893923	0.893923	FALSE	1	FALSE	1	FALSE	0.990868	FALSE	1	FALSE	1	FALSE	1	0.837047	FALSE	1	FALSE	1	FALSE	1
14238	Q9BRZ2	TRIM56	tripartite motif containing 56	[u'NM_030961']	7	100730594	100732858			chr7:100841590C>G (rs141385847)	0.000130624	FALSE	chr7:100731704G>A (rs550746689)	0.000311993	FALSE	0.968605	0.095393	0.968604	0.0953905	0.969073	0.0962312	0.00489594	0.890594	0.99992	0.00490907	0.999919	0.00491616	1.00001	0.00011517	0.0254895	0.644815	0.893952	0.893952	FALSE	1	FALSE	1	FALSE	0.995966	FALSE	1	FALSE	1	FALSE	1	0.369132	FALSE	1	FALSE	1	FALSE	1
17881	Q9Y5R6	DMRT1	doublesex and mab-3 related transcription factor 1	[u'NM_021951']	9	841839	968136			chr9:710963G>A (rs142861819)	2.37225e-05	FALSE	chr9:894044A>G (rs140506267)	0.00152698	FALSE	0.955572	0.0780608	0.955574	0.0780212	0.954992	0.0907074	-0.00688181	0.820677	0.998303	0.0125212	0.998304	0.0125194	0.998109	0.0131001	-0.0152116	0.65073	0.894	0.894	FALSE	1	FALSE	1	FALSE	0.994599	FALSE	1	FALSE	1	FALSE	1	0.000224996	FALSE	0.111517	FALSE	0.125945	FALSE	0.117554
17008	Q9UJV9	DDX41	DEAD-box helicase 41	[u'NM_016222']	5	176938795	176943946			chr5:176857888G>A (rs547540433)	0.000121286	FALSE	chr5:176942792C>T (rs199697328)	0.0313435	FALSE	0.983276	0.0846149	0.983274	0.0846471	0.984037	0.0726302	0.00967591	0.771594	1.00003	0.00422575	1.00003	0.00423147	0.999965	0.00107434	-0.02037	0.699524	0.894089	0.894089	FALSE	1	FALSE	1	FALSE	0.992287	FALSE	1	FALSE	1	FALSE	1	0.828503	FALSE	1	FALSE	1	FALSE	1
13012	Q96DN2	VWCE	von Willebrand factor C and EGF domains	[u'NM_152718']	11	61026150	61062509			chr11:60899393G>T (rs370454919)	1.55185e-09	TRUE	chr11:61032013G>A (rs565162450)	3.1384e-07	TRUE	0.989799	0.0551701	0.989801	0.0551632	0.989076	0.057516	-0.0128672	0.652875	1.00003	0.00185485	1.00003	0.00185751	1.00003	0.000163253	-0.00732332	0.88986	0.894098	0.894098	FALSE	1	FALSE	1	FALSE	0.990868	FALSE	1	FALSE		FALSE		0.357202	FALSE	1	FALSE		FALSE
5962	Q00839	HNRNPU	heterogeneous nuclear ribonucleoprotein U	[u'NM_031844']	1	245017755	245027609			chr1:245022134T>C (rs554184378)	0.00162879	FALSE	chr1:245022134T>C (rs554184378)	0.00162879	FALSE	0.997308	0.0228411	0.997309	0.0228275	0.997081	0.0271308	-0.00909107	0.821907	1.00001	0.000189716	1.00001	0.000189966	1	5.63083e-05	-0.0187191	0.689249	0.894178	0.894178	FALSE	1	FALSE	1	FALSE	0.994599	FALSE	1	FALSE	1	FALSE	1	0.567042	FALSE	1	FALSE	1	FALSE	1
7232	Q15761	NPY5R	neuropeptide Y receptor Y5	[u'NM_006174']	4	164271426	164272760			chr4:164036306G>C (rs79868249)	4.2255e-05	FALSE	chr4:164271973T>G (rs749777768)	0.438086	FALSE	0.997501	0.034442	0.9975	0.0344413	0.997983	0.0346901	0.0139812	0.715211	1	5.06592e-05	1	5.07324e-05	1	9.19112e-09	-0.00996921	0.777094	0.894226	0.894226	FALSE	1	FALSE	1	FALSE	0.992287	FALSE	1	FALSE	1	FALSE	1	0.729806	FALSE	1	FALSE	1	FALSE	1
10874	Q8N3G9	TMEM130	transmembrane protein 130	[u'NM_152913']	7	98445682	98467484			chr7:98779676C>T (rs760540560)	6.67967e-05	FALSE	chr7:98446273G>A (rs781953164)	0.00141233	FALSE	0.992525	0.0433095	0.992527	0.0433083	0.991677	0.0436873	-0.0195361	0.638927	1.00001	0.000703234	1.00001	0.000704229	1.00001	0.000103195	0.00378981	0.958449	0.894259	0.894259	FALSE	1	FALSE	1	FALSE	0.990868	FALSE	1	FALSE	1	FALSE	1	0.90711	FALSE	1	FALSE	1	FALSE	1
15290	Q9H6F5	CCDC86	coiled-coil domain containing 86	[u'NM_024098']	11	60609598	60617795			chr11:60899393G>T (rs370454919)	1.55185e-09	TRUE	chr11:60617428C>G (rs145131633)	0.0699462	FALSE	0.955466	0.0906817	0.955469	0.0906657	0.954511	0.0960543	-0.0102535	0.839504	0.998608	0.0123396	0.998607	0.0123422	0.998755	0.0113862	0.0124191	0.700365	0.894262	0.894262	FALSE	1	FALSE	1	FALSE	0.994599	FALSE	1	FALSE		FALSE	1	0.089952	FALSE	0.946551	FALSE		FALSE	0.952936
3838	P22888	LHCGR	luteinizing hormone/choriogonadotropin receptor	[u'NM_000233.3']	2	48914839	48982810			chr2:48668110G>T (rs548483183)	3.36173e-05	FALSE	chr2:48915576C>T (rs114320052)	0.0155351	FALSE	0.571865	0.268551	0.571851	0.268556	0.57647	0.266667	0.0172571	0.792199	0.935603	0.14684	0.935594	0.146855	0.93894	0.141442	0.0232136	0.666452	0.89428	0.89428	FALSE	1	FALSE	1	FALSE	0.992287	FALSE	1	FALSE	1	FALSE	1	0.304781	FALSE	1	FALSE	1	FALSE	1
15990	Q9NS75	CYSLTR2	cysteinyl leukotriene receptor 2	[u'NM_001308465']	13	49280954	49281991			chr13:49281344G>A (rs202077345)	2.03294e-05	FALSE	chr13:49281344G>A (rs202077345)	2.03294e-05	FALSE	0.937619	0.219237	0.937622	0.219239	0.9368	0.218362	-0.00375824	0.984049	1.00126	0.0247252	1.00126	0.0247495	1.00173	0.0140182	0.0237319	0.641234	0.894309	0.894309	FALSE	1	FALSE	1	FALSE	0.999688	FALSE	1	FALSE	1	FALSE	1	0.910496	FALSE	1	FALSE	1	FALSE	1
7800	Q4V9L6	TMEM119	transmembrane protein 119	[u'NM_181724']	12	108985311	108986159			chr12:109017560G>A (rs780435321)	0.000144423	FALSE	chr12:108985672T>A (rs781222040)	0.0331155	FALSE	0.780392	0.147343	0.780398	0.147356	0.778372	0.142749	-0.0139637	0.687067	0.962238	0.0775388	0.96224	0.0775359	0.961379	0.0785026	-0.0110331	0.721251	0.894325	0.894325	FALSE	1	FALSE	1	FALSE	0.990868	FALSE	1	FALSE	1	FALSE	1	0.601638	FALSE	1	FALSE	1	FALSE	1
8862	Q6NUJ5	PWWP2B	PWWP domain containing 2B	[u'NM_138499']	10	134210731	134219774			chr10:134261515G>A (rs150107629)	0.000977137	FALSE	chr10:134219040G>A (rs200902054)	0.0290452	FALSE	0.791207	0.0807537	0.791205	0.0807382	0.791884	0.08594	0.00814653	0.882872	0.98208	0.0380537	0.982078	0.038054	0.982811	0.0379449	0.0192965	0.649173	0.894333	0.894333	FALSE	1	FALSE	1	FALSE	0.995711	FALSE	1	FALSE	1	FALSE	1	0.387111	FALSE	1	FALSE	1	FALSE	1
13236	Q96HI0	SENP5	SUMO1/sentrin specific peptidase 5	[u'NM_152699']	3	196612053	196657791			chr3:196612959C>T (rs151102982)	0.00143065	FALSE	chr3:196612959C>T (rs151102982)	0.00154325	FALSE	0.97896	0.0678802	0.978959	0.0678805	0.97937	0.0677556	0.00605204	0.880989	1.00006	0.00442949	1.00006	0.00443414	1.00013	0.00231867	0.0184295	0.666428	0.894347	0.894347	FALSE	1	FALSE	1	FALSE	0.995711	FALSE	1	FALSE	1	FALSE	1	0.00399979	FALSE	0.391276	FALSE	0.400936	FALSE	0.3982
12081	Q8TDX5	ACMSD	aminocarboxymuconate semialdehyde decarboxylase	[u'NM_001307983']	2	135596253	135659427			chr2:135893192C>T (rs559230629)	1.04776e-05	FALSE	chr2:135616832G>A (rs568825076)	0.306631	FALSE	0.994361	0.0530054	0.994363	0.0529637	0.993478	0.0658452	-0.0148132	0.648442	0.999995	0.00166035	0.999995	0.00166275	1	1.91419e-05	0.00466366	0.935729	0.894444	0.894444	FALSE	1	FALSE	1	FALSE	0.990868	FALSE	1	FALSE	1	FALSE	1	0.755375	FALSE	1	FALSE	1	FALSE	1
8706	Q6DN14	MCTP1	multiple C2 and transmembrane domain containing 1	[u'NM_024717']	5	94043204	94620279		0.00431667	chr5:94814148T>G (Affx-80227029)	0.000181139	FALSE	chr5:94253672C>T (rs145487587)	0.0138303	FALSE	0.932899	0.127798	0.932905	0.127791	0.930772	0.130179	-0.016539	0.636729	0.99773	0.0223344	0.99773	0.0223316	0.997704	0.0232859	-0.00112083	0.93607	0.894457	0.894457	FALSE	1	FALSE	1	FALSE	0.990868	FALSE	1	FALSE	1	FALSE	1	0.478302	FALSE	1	FALSE	1	FALSE	1
13716	Q96Q05	TRAPPC9	trafficking protein particle complex 9	[u'NM_031466']	8	140743307	141461472			chr8:140743350A>G (rs528735709)	0.000109369	FALSE	chr8:140743350A>G (rs528735709)	0.000109369	FALSE	0.987437	0.059438	0.987438	0.059441	0.987047	0.0583682	-0.00664882	0.831582	1.00002	0.00128739	1.00002	0.00128903	1.00004	0.000442991	0.0168213	0.655184	0.89447	0.89447	FALSE	1	FALSE	1	FALSE	0.994599	FALSE	1	FALSE	1	FALSE	1	0.527612	FALSE	1	FALSE	1	FALSE	1
6723	Q13769	THOC5	THO complex 5	[u'NM_003678']	22	29904449	29945136			chr22:30415525C>T (rs191524486)	4.0214e-05	FALSE	chr22:29924156C>T (rs201126344)	0.000105584	FALSE	0.839529	0.107134	0.839523	0.107135	0.841692	0.106705	0.0202885	0.637923	0.99386	0.030439	0.99386	0.0304398	0.993779	0.0301649	-0.00267902	0.952389	0.894588	0.894588	FALSE	1	FALSE	1	FALSE	0.990868	FALSE	1	FALSE	1	FALSE	1	0.255057	FALSE	1	FALSE	1	FALSE	1
7883	Q53HV7	SMUG1	single-strand-selective monofunctional uracil-DNA glycosylase 1	[u'NM_014311']	12	54575883	54577724			chr12:54917203C>T (rs201958086)	6.84863e-05	FALSE	chr12:54577718G>A (rs2233919)	0.00874805	FALSE	0.992565	0.0704669	0.992565	0.0704625	0.992757	0.0719787	0.00270053	0.934785	1	0.00184154	1	0.00184414	1.00001	0.000281671	0.00713922	0.646731	0.8946	0.8946	FALSE	1	FALSE	1	FALSE	0.997143	FALSE	1	FALSE	1	FALSE	1	0.88666	FALSE	1	FALSE	1	FALSE	1
10447	Q8IWF6	DENND6A	DENN domain containing 6A	[u'NM_152678']	3	57613944	57678745			chr3:58141791A>C (rs146509223)	1.53211e-05	FALSE	chr3:57643448T>C (rs367745841)	0.418734	FALSE	0.995477	0.0379587	0.995475	0.0379755	0.996027	0.0316268	0.0157823	0.659756	0.999999	0.000680734	0.999999	0.000681716	1	3.41163e-05	0.0070392	0.863363	0.894614	0.894614	FALSE	1	FALSE	1	FALSE	0.990868	FALSE	1	FALSE	1	FALSE	1	0.963789	FALSE	1	FALSE	1	FALSE	1
1462	O60309	LRRC37A3	leucine rich repeat containing 37 member A3	[u'NM_199340']	17	62850720	62893375			chr17:62522313G>A (rs189509203)	3.39094e-05	FALSE	chr17:62893239G>A (rs576946774)	0.0319245	FALSE	0.994789	0.0373873	0.99479	0.0374031	0.994168	0.0314653	-0.0180166	0.646391	1.00002	0.000558797	1.00002	0.000559448	1.00003	0.000246389	0.00910089	0.859234	0.894684	0.894684	FALSE	1	FALSE	1	FALSE	0.990868	FALSE	1	FALSE	1	FALSE	1	0.854083	FALSE	1	FALSE	1	FALSE	1
6992	Q14973	SLC10A1	solute carrier family 10 member 1	[u'NM_003049']	14	70243002	70263872			chr14:70237926G>T (rs200493113)	0.000885671	FALSE	chr14:70263769A>T (rs200282964)	0.149128	FALSE	0.991315	0.0601253	0.991312	0.0601443	0.992328	0.0531382	0.0179015	0.637235	1	0.00131807	1	0.00131998	1	3.59096e-05	-0.000638363	0.994731	0.894743	0.894743	FALSE	1	FALSE	1	FALSE	0.990868	FALSE	1	FALSE	1	FALSE	1	0.895169	FALSE	1	FALSE	1	FALSE	1
9614	Q7KYR7	BTN2A1	butyrophilin subfamily 2 member A1	[u'NM_007049']	6	26458865	26468774			chr6:26156965C>G (rs537340027)	2.81803e-05	FALSE	chr6:26468626C>G (rs201238249)	0.00330313	FALSE	0.739377	0.419254	0.739372	0.419266	0.741182	0.415095	0.00433763	0.937264	1.02354	0.120303	1.02355	0.120292	1.02152	0.124118	-0.0165919	0.642083	0.894748	0.894748	FALSE	1	FALSE	1	FALSE	0.997143	FALSE	1	FALSE	1	FALSE	1	0.287884	FALSE	1	FALSE	1	FALSE	1
1774	O75452	RDH16	retinol dehydrogenase 16 (all-trans)	[u'NM_003708']	12	57345816	57351246			chr12:57113360T>C (rs560586465)	3.26094e-05	FALSE	chr12:57348871C>T (rs141418155)	0.0176819	FALSE	0.982085	0.0885122	0.982089	0.0885111	0.980766	0.0888829	-0.0149063	0.660094	0.999998	0.00365581	0.999998	0.00366109	1.00001	0.000161139	0.0059115	0.89041	0.894772	0.894772	FALSE	1	FALSE	1	FALSE	0.990868	FALSE	1	FALSE	1	FALSE	1	0.544463	FALSE	1	FALSE	1	FALSE	1
31	A0A0C4DH38	IGHV5-51	immunoglobulin heavy variable 5-51	[u'NG_001019']	14	107034729	107035162			chr14:106829866A>G (rs587598533)	2.31131e-06	FALSE	chr14:107034967T>A (rs72686844)	0.00519551	FALSE	0.984468	0.0707484	0.984465	0.0707722	0.985539	0.061961	0.0161502	0.67595	1.00073	0.00522202	1.00073	0.00522408	1.00071	0.00445061	-0.00498673	0.929099	0.894825	0.894825	FALSE	1	FALSE	1	FALSE	0.990868	FALSE	1	FALSE	1	FALSE	1	0.969202	FALSE	1	FALSE	1	FALSE	1
10551	Q8IY31	IFT20	intraflagellar transport 20	[u'NM_174887']	17	26655681	26659011			chr17:26919336G>A (rs147945685)	3.38577e-05	FALSE	chr17:26658990C>T (rs542852347)	0.64047	FALSE	0.999626	0.0127008	0.999625	0.012719	0.999952	0.00115659	0.0362083	0.639598	1	9.03129e-07	1	9.04434e-07	1	2.16637e-09	0	0.955356	0.894889	0.894889	FALSE	1	FALSE	1	FALSE	0.990868	FALSE	1	FALSE	1	FALSE	1	0.5198	FALSE	1	FALSE	1	FALSE	1
12611	Q92826	HOXB13	homeobox B13	[u'NM_006361']	17	46804155	46805955			chr17:46805542C>G (rs575899185)	0.00162136	FALSE	chr17:46805542C>G (rs575899185)	0.00162136	FALSE	0.995836	0.0568973	0.995833	0.0569236	0.99686	0.0469052	0.0196966	0.651275	1	4.36424e-05	1	4.37055e-05	1	1.2632e-08	-0.00385735	0.902122	0.894896	0.894896	FALSE	1	FALSE	1	FALSE	0.990868	FALSE	1	FALSE	1	FALSE	1	0.593735	FALSE	1	FALSE	1	FALSE	1
5549	P60520	GABARAPL2	GABA type A receptor associated protein like 2	[u'NM_007285']	16	75600385	75611264			chr16:76066145C>T (rs76944027)	8.437e-05	FALSE	chr16:75611232G>A (rs184696547)	0.92954	FALSE	0.999171	0.0126743	0.99917	0.0126871	0.999397	0.00695096	0.0221594	0.639787	1	2.94938e-05	1	2.95364e-05	1	6.4991e-09	0	0.939506	0.894967	0.894967	FALSE	1	FALSE	1	FALSE	0.990868	FALSE	1	FALSE	1	FALSE	1	0.840854	FALSE	1	FALSE	1	FALSE	1
14847	Q9GZQ4	NMUR2	neuromedin U receptor 2	[u'NM_020167']	5	151771755	151784674		0	chr5:151784646G>A (rs551747638)	0.00351076	FALSE	chr5:151784646G>A (rs551747638)	0.00351076	FALSE	0.484782	0.356923	0.484774	0.356923	0.487308	0.356989	0.00709942	0.85762	0.894963	0.158934	0.894969	0.15893	0.892748	0.160278	-0.0139192	0.64105	0.895022	0.895022	FALSE	1	FALSE	1	FALSE	0.994734	FALSE	1	FALSE	1	FALSE	1	0.256042	FALSE	1	FALSE	1	FALSE	1
17389	Q9UQ05	KCNH4	potassium voltage-gated channel subfamily H member 4	[u'NM_012285']	17	40312061	40332963			chr17:40010909C>T (rs150375860)	2.54197e-06	FALSE	chr17:40318431G>A (rs140560707)	0.0284976	FALSE	0.991763	0.0500043	0.991765	0.050005	0.991068	0.0497487	-0.0139879	0.736445	1.00001	0.000574091	1.00001	0.000574918	1	3.4663e-05	-0.0134645	0.755094	0.895046	0.895046	FALSE	1	FALSE	1	FALSE	0.992287	FALSE	1	FALSE	1	FALSE	1	0.552854	FALSE	1	FALSE	1	FALSE	1
11402	Q8NDG6	TDRD9	tudor domain containing 9	[u'NM_153046']	14	104394847	104518416		0	chr14:104643791A>G (rs529603531)	3.2296e-05	FALSE	chr14:104488501G>A (rs372317574)	0.00318225	FALSE	0.980427	0.0670222	0.980425	0.0670435	0.980977	0.0591931	0.00871917	0.800505	1.00032	0.00342075	1.00032	0.00342016	1.00036	0.00361812	0.0126641	0.754327	0.895125	0.895125	FALSE	1	FALSE	1	FALSE	0.992402	FALSE	1	FALSE	1	FALSE	1	0.320973	FALSE	1	FALSE	1	FALSE	1
15870	Q9NR20	DYRK4	dual specificity tyrosine phosphorylation regulated kinase 4	[u'NM_001282285']	12	4700347	4722916			chr12:4460520C>T (rs149094984)	0.000431214	FALSE	chr12:4722680G>A (rs545558326)	0.00276675	FALSE	0.976103	0.0938238	0.976099	0.0938601	0.977284	0.0802991	0.0135624	0.72715	0.9999	0.0117763	0.9999	0.0117869	0.999764	0.00721595	-0.0139856	0.779373	0.895127	0.895127	FALSE	1	FALSE	1	FALSE	0.992287	FALSE	1	FALSE	1	FALSE	1	0.183307	FALSE	0.99418	FALSE	1	FALSE	1
1046	O15156	ZBTB7B	zinc finger and BTB domain containing 7B	[u'NM_015872']	1	154987137	154989158			chr1:155221613C>T (rs201135304)	9.31058e-05	FALSE	chr1:154987704C>T (rs141845046)	0.12902	FALSE	0.991136	0.0425704	0.991134	0.0425597	0.991798	0.0461302	0.0149586	0.687093	0.999991	0.00133415	0.999991	0.00133608	1	9.62512e-06	0.0101573	0.790687	0.895194	0.895194	FALSE	1	FALSE	1	FALSE	0.990868	FALSE	1	FALSE	1	FALSE	1	0.187735	FALSE	0.994413	FALSE	1	FALSE	1
11548	Q8NFU1	BEST2	bestrophin 2	[u'NM_017682']	19	12863407	12868888			chr19:13051159G>A (rs199565419)	7.66494e-06	FALSE	chr19:12865539C>T (rs199593030)	0.240428	FALSE	0.944245	0.117731	0.94425	0.117729	0.942571	0.118458	-0.0142165	0.730068	0.999095	0.0132948	0.999096	0.0132952	0.998917	0.0131447	-0.0135168	0.718986	0.895196	0.895196	FALSE	1	FALSE	1	FALSE	0.992287	FALSE	1	FALSE	1	FALSE	1	0.774281	FALSE	1	FALSE	1	FALSE	1
15406	Q9H8S9	MOB1A	MOB kinase activator 1A	[u'NM_018221']	2	74383698	74405801			chr2:74374983C>T (rs565294723)	4.07237e-06	FALSE	chr2:74383751G>A (rs553156406)	0.0119643	FALSE	0.999134	0.0161943	0.999134	0.0162066	0.99936	0.0111378	0.0162674	0.664052	1	0.000205739	1	0.000206033	1	2.06535e-05	0.00529212	0.850339	0.895228	0.895228	FALSE	1	FALSE	1	FALSE	0.990868	FALSE	1	FALSE	1	FALSE	1	0.891236	FALSE	1	FALSE	1	FALSE	1
17951	Q9Y693	LHFP	lipoma HMGIC fusion partner	[u'NM_005780']	13	39918076	40175353			chr13:40092280G>A (rs1927205)	0.000532607	FALSE	chr13:40174984T>C (rs201813227)	0.490634	FALSE	0.999742	0.00733187	0.999741	0.00734181	0.999856	0.00181758	0.0214316	0.640196	1	1.99663e-05	1	1.99952e-05	1	3.75226e-09	0.00421569	0.98547	0.895302	0.895302	FALSE	1	FALSE	1	FALSE	0.990868	FALSE	1	FALSE	1	FALSE	1	0.983256	FALSE	1	FALSE	1	FALSE	1
13330	Q96JE7	SEC16B	SEC16 homolog B, endoplasmic reticulum export factor	[u'NM_033127']	1	177898996	177937116			chr1:178415456C>G (rs11581970)	0.00122927	FALSE	chr1:177902413G>A (rs77169763)	0.0040593	FALSE	0.624216	0.0795228	0.624212	0.0795162	0.625452	0.0817745	0.0153702	0.661755	0.906653	0.0913336	0.906653	0.0913384	0.906751	0.0896843	0.00107929	0.967183	0.89532	0.89532	FALSE	1	FALSE	1	FALSE	0.990868	FALSE	1	FALSE	1	FALSE	1	0.74631	FALSE	1	FALSE	1	FALSE	1
7539	Q2TAL5	SMTNL2	smoothelin like 2	[u'NM_198501']	17	4487901	4510779			chr17:4428370T>C (rs201073334)	1.12711e-06	FALSE	chr17:4497161G>A (rs546740058)	0.000247974	FALSE	0.912828	0.118637	0.912833	0.118631	0.911149	0.120645	-0.0140759	0.690122	0.997331	0.0139117	0.99733	0.0139069	0.997447	0.0154704	0.0079503	0.833597	0.895403	0.895403	FALSE	1	FALSE	1	FALSE	0.990868	FALSE	1	FALSE	1	FALSE	1	0.0316051	FALSE	0.794268	FALSE	0.807831	FALSE	0.8055
17650	Q9Y3C0	WASHC3	WASH complex subunit 3	[u'NM_016053']	12	102406889	102455740			chr12:102874807G>T (Affx-35782048)	0.0056934	FALSE	chr12:102437972G>C (rs781594560)	0.111622	FALSE	0.997234	0.0363474	0.997236	0.0363264	0.996656	0.0429824	-0.0145769	0.641411	0.999998	0.00105793	0.999998	0.00105946	1	4.09099e-07	0.00254601	0.966227	0.895411	0.895411	FALSE	1	FALSE	1	FALSE	0.990868	FALSE	1	FALSE	1	FALSE	1	0.383697	FALSE	1	FALSE	1	FALSE	1
14153	Q9BQI3	EIF2AK1	eukaryotic translation initiation factor 2 alpha kinase 1	[u'NM_014413']	7	6064307	6098714			chr7:6547981C>T (rs558639520)	9.93298e-05	FALSE	chr7:6064327C>T (rs146807765)	0.0218414	FALSE	0.93539	0.163495	0.935382	0.163509	0.938135	0.15842	0.0171037	0.666351	0.999356	0.0159703	0.999356	0.0159709	0.999253	0.0157676	-0.00653529	0.883586	0.89543	0.89543	FALSE	1	FALSE	1	FALSE	0.990868	FALSE	1	FALSE	1	FALSE	1	0.595205	FALSE	1	FALSE	1	FALSE	1
6064	Q02447	SP3	Sp3 transcription factor	[u'NM_003111']	2	174774672	174829899			chr2:174774797T>C (rs554621330)	0.00134026	FALSE	chr2:174774797T>C (rs554621330)	0.00134026	FALSE	0.954421	0.0800474	0.954418	0.0800482	0.955385	0.0797474	0.0121055	0.686078	0.998334	0.0134672	0.998334	0.0134686	0.99848	0.0129765	0.0110783	0.750225	0.89551	0.89551	FALSE	1	FALSE	1	FALSE	0.990868	FALSE	1	FALSE	1	FALSE	1	0.71523	FALSE	1	FALSE	1	FALSE	1
15270	Q9H611	PIF1	PIF1 5'-to-3' DNA helicase	[u'NM_025049']	15	65108500	65116534			chr15:65345444T>C (rs142436732)	3.43645e-05	FALSE	chr15:65112081G>A (rs201947182)	0.0145564	FALSE	0.581126	0.266931	0.581112	0.266934	0.585703	0.265726	0.0172361	0.674962	0.91803	0.162747	0.918024	0.162754	0.92015	0.160199	0.0131644	0.755956	0.895577	0.895577	FALSE	1	FALSE	1	FALSE	0.990868	FALSE	1	FALSE	1	FALSE	1	0.988439	FALSE	1	FALSE	1	FALSE	1
4392	P35610	SOAT1	sterol O-acyltransferase 1	[u'NM_003101']	1	179271820	179322773		0.0024	chr1:179520487G>A (rs551511369)	0.000217975	FALSE	chr1:179304645T>G (rs565424121)	0.0207324	FALSE	0.836805	0.296207	0.836794	0.29621	0.84052	0.295244	0.0125997	0.729935	0.995861	0.0537755	0.995862	0.0537645	0.995354	0.0574509	-0.0091381	0.791041	0.895655	0.895655	FALSE	1	FALSE	1	FALSE	0.992287	FALSE	1	FALSE	1	FALSE	1	0.576679	FALSE	1	FALSE	1	FALSE	1
13758	Q96QU4	FRG2B	FSHD region gene 2 family member B	[u'NM_001080998']	10	135438606	135440246			chr10:135111461G>A (rs149678633)	0.000112543	FALSE	chr10:135438977G>A (rs79631365)	0.316989	FALSE	0.891249	0.206006	0.891242	0.206014	0.893576	0.203011	0.011411	0.740551	0.998111	0.0292905	0.99811	0.0292924	0.998524	0.028642	0.014306	0.692355	0.895664	0.895664	FALSE	1	FALSE	1	FALSE	0.992287	FALSE	1	FALSE	1	FALSE	1	0.749239	FALSE	1	FALSE	1	FALSE	1
10835	Q8N2M4	TMEM86A	transmembrane protein 86A	[u'NM_153347']	11	18720434	18723553			chr11:18313102T>C (rs200566461)	8.151e-06	FALSE	chr11:18723210C>T (rs144559255)	0.57141	FALSE	0.968736	0.153882	0.968727	0.153902	0.971779	0.146665	0.0203032	0.599242	0.999703	0.0144962	0.999702	0.0145172	1	2.28241e-08	0.029015	0.974649	0.895753	0.895753	FALSE	1	FALSE	1	FALSE	0.990868	FALSE	1	FALSE	1	FALSE	1	0.586986	FALSE	1	FALSE	1	FALSE	1
15354	Q9H7P6	MVB12B	multivesicular body subunit 12B	[u'XM_088525']	9	129089209	129265539			chr9:128683469T>C (rs117905119)	0.00361717	FALSE	chr9:129265459G>T (rs568988744)	0.425707	FALSE	0.996063	0.0316477	0.996061	0.0316599	0.996654	0.0271063	0.0201155	0.64145	0.999995	0.000694826	0.999996	0.000695831	1	6.4991e-09	0.00908558	0.906918	0.895775	0.895775	FALSE	1	FALSE	1	FALSE	0.990868	FALSE	1	FALSE	1	FALSE	1	0.905577	FALSE	1	FALSE	1	FALSE	1
12198	Q8WU17	RNF139	ring finger protein 139	[u'NM_007218']	8	125487351	125499882			chr8:125577405C>T (rs80070255)	0.00124874	FALSE	chr8:125499521A>G (rs201310310)	0.0611954	FALSE	0.993656	0.0573097	0.993659	0.0573091	0.992601	0.0575324	-0.0184334	0.647051	0.999999	0.000573567	0.999999	0.000574396	1	1.74328e-05	0.00440053	0.933419	0.895796	0.895796	FALSE	1	FALSE	1	FALSE	0.990868	FALSE	1	FALSE	1	FALSE	1	0.37854	FALSE	1	FALSE	1	FALSE	1
16514	Q9P0U3	SENP1	SUMO1/sentrin specific peptidase 1	[u'NM_014554']	12	48439108	48495255			chr12:48185449G>A (rs73291234)	8.8875e-05	FALSE	chr12:48459426G>A (rs539740517)	0.00605486	FALSE	0.993109	0.0402583	0.99311	0.0402529	0.992911	0.042085	-0.00483447	0.88412	1.00001	0.000982735	1.00001	0.000984115	0.999994	0.000167084	-0.0235604	0.667708	0.895811	0.895811	FALSE	1	FALSE	1	FALSE	0.995711	FALSE	1	FALSE	1	FALSE	1	0.890748	FALSE	1	FALSE	1	FALSE	1
9177	Q6UWI4	SHISA2	shisa family member 2	[u'NM_001007538']	13	26620654	26625113			chr13:26479579C>T (rs117705376)	0.000671356	FALSE	chr13:26625106C>G (rs201323575)	0.0399274	FALSE	0.773679	0.350722	0.773672	0.350725	0.776077	0.349615	0.00686754	0.847108	0.982991	0.106475	0.982987	0.10649	0.98465	0.101276	0.016006	0.643972	0.895834	0.895834	FALSE	1	FALSE	1	FALSE	0.994734	FALSE	1	FALSE	1	FALSE	1	0.653894	FALSE	1	FALSE	1	FALSE	1
11553	Q8NFV4	ABHD11	abhydrolase domain containing 11	[u'NM_001145364']	7	73150892	73153127			chr7:72883900T>C (rs148624424)	1.01065e-05	FALSE	chr7:73153055C>T (rs138570043)	0.370039	FALSE	0.993272	0.047575	0.99327	0.047586	0.994087	0.043628	0.0179062	0.643588	1.00001	0.000352647	1.00001	0.000353113	1.00001	0.000104078	-0.0050375	0.934472	0.895864	0.895864	FALSE	1	FALSE	1	FALSE	0.990868	FALSE	1	FALSE	1	FALSE	1	0.967288	FALSE	1	FALSE	1	FALSE	1
16747	Q9UBY9	HSPB7	heat shock protein family B (small) member 7	[u'NM_014424']	1	16342078	16344458			chr1:15892587G>C (rs183803992)	3.94912e-05	FALSE	chr1:16342226G>T (rs138193282)	0.00862086	FALSE	0.999834	0.00576617	0.999833	0.00577426	0.999944	0.000984952	0.0268092	0.65453	1	2.5983e-05	1	2.60206e-05	1	6.12741e-09	-0.019437	0.847978	0.895868	0.895868	FALSE	1	FALSE	1	FALSE	0.990868	FALSE	1	FALSE	1	FALSE	1	0.997022	FALSE	1	FALSE	1	FALSE	1
15171	Q9H3U5	MFSD1	major facilitator superfamily domain containing 1	[u'NM_022736']	3	158519942	158546768			chr3:158566782C>A (rs61796815)	0.000962878	FALSE	chr3:158520011C>T (rs28364680)	0.00722598	FALSE	0.754254	0.137514	0.754258	0.13751	0.752832	0.138841	-0.0103195	0.68263	0.951117	0.0779656	0.951115	0.0779665	0.951629	0.0776302	0.00660183	0.906317	0.895947	0.895947	FALSE	1	FALSE	1	FALSE	0.990868	FALSE	1	FALSE	1	FALSE	1	0.184808	FALSE	0.99418	FALSE	1	FALSE	1
2258	O95685	PPP1R3D	protein phosphatase 1 regulatory subunit 3D	[u'NM_006242']	20	58514090	58514986			chr20:58455429G>A (rs201450022)	0.000175017	FALSE	chr20:58514904G>A (rs544659395)	0.276556	FALSE	0.992686	0.0602478	0.99269	0.0602373	0.991471	0.0637825	-0.0196459	0.654247	0.999996	0.00116464	0.999996	0.00116632	1	3.10891e-06	0.00542048	0.907938	0.89597	0.89597	FALSE	1	FALSE	1	FALSE	0.990868	FALSE	1	FALSE	1	FALSE	1	0.667286	FALSE	1	FALSE	1	FALSE	1
14724	Q9BZI1	IRX2	iroquois homeobox 2	[u'NM_001134222']	5	2747681	2751527			chr5:3228363A>C (rs72735272)	0.000813038	FALSE	chr5:2749046T>C (rs140633133)	0.238238	FALSE	0.92785	0.110303	0.927851	0.1103	0.927345	0.111104	-0.00457388	0.915241	0.99667	0.0223541	0.996671	0.0223506	0.996304	0.0235231	-0.0160206	0.639565	0.896143	0.896143	FALSE	1	FALSE	1	FALSE	0.996736	FALSE	1	FALSE	1	FALSE	1	0.497472	FALSE	1	FALSE	1	FALSE	1
9849	Q7Z5L3	C1QL2	complement C1q like 2	[u'NM_182528']	2	119914381	119915845			chr2:119735513T>A (Affx-80217999)	0.000477465	FALSE	chr2:119915644T>G (rs539572942)	0.52707	FALSE	0.999635	0.0057444	0.999635	0.00574689	0.999742	0.00480372	0.0202121	0.640268	1	7.02932e-07	1	7.03948e-07	1	3.06371e-09	0	0.955789	0.896187	0.896187	FALSE	1	FALSE	1	FALSE	0.990868	FALSE	1	FALSE	1	FALSE	1	0.896603	FALSE	1	FALSE	1	FALSE	1
6737	Q13868	EXOSC2	exosome component 2	[u'NM_014285']	9	133569179	133579158			chr9:133914370C>T (rs756209261)	0.000240891	FALSE	chr9:133579102G>A (rs146807696)	0.0923	FALSE	0.991868	0.0490526	0.991866	0.0490592	0.992668	0.0467093	0.016757	0.66798	0.999983	0.00186128	0.999983	0.00186397	1	2.42936e-06	0.0126171	0.829739	0.896199	0.896199	FALSE	1	FALSE	1	FALSE	0.990868	FALSE	1	FALSE	1	FALSE	1	0.93216	FALSE	1	FALSE	1	FALSE	1
5014	P50914	RPL14	ribosomal protein L14	[u'NM_003973']	3	40498852	40503720			chr3:40085729A>G (rs78333608)	0.00122683	FALSE	chr3:40499454C>T (rs549220896)	0.116593	FALSE	0.941822	0.164608	0.941828	0.164591	0.939754	0.170161	-0.0123881	0.760982	0.999187	0.0186191	0.999187	0.0186122	0.998927	0.0208713	-0.0131845	0.695852	0.896207	0.896207	FALSE	1	FALSE	1	FALSE	0.992287	FALSE	1	FALSE	1	FALSE	1	0.296504	FALSE	1	FALSE	1	FALSE	1
5732	P63151	PPP2R2A	protein phosphatase 2 regulatory subunit Balpha	[u'NM_002717']	8	26149336	26227926			chr8:26614215TG>T (Affx-89017748)	0.000558029	FALSE	chr8:26218551A>G (rs571776040)	0.371168	FALSE	0.99898	0.0183556	0.998979	0.0183779	0.999287	0.00740294	0.0219532	0.643672	1	2.34274e-05	1	2.34613e-05	1	4.33274e-09	-0.00718577	0.942941	0.896249	0.896249	FALSE	1	FALSE	1	FALSE	0.990868	FALSE	1	FALSE	1	FALSE	1	0.656023	FALSE	1	FALSE	1	FALSE	1
7979	Q5GH70	XKR9	XK related 9	[u'NM_001011720']	8	71593294	71646656			chr8:71646034C>T (rs140711820)	0.00151317	FALSE	chr8:71646034C>T (rs140711820)	0.00151317	FALSE	0.951733	0.181786	0.95174	0.181779	0.948998	0.184237	-0.0149868	0.762885	0.999887	0.00965601	0.999887	0.00966996	1.00001	0.000181887	0.0180673	0.735442	0.896301	0.896301	FALSE	1	FALSE	1	FALSE	0.992287	FALSE	1	FALSE	1	FALSE	1	0.283682	FALSE	1	FALSE	1	FALSE	1
16109	Q9NV64	TMEM39A	transmembrane protein 39A	[u'NM_018266']	3	119150831	119180921			chr3:118753386G>A (rs554488208)	0.000277899	FALSE	chr3:119153713T>C (rs150641752)	0.423351	FALSE	0.924781	0.113557	0.924776	0.11356	0.926586	0.112628	0.0160081	0.670646	0.995903	0.0246416	0.995903	0.0246411	0.995818	0.0248068	-0.00344502	0.932032	0.896311	0.896311	FALSE	1	FALSE	1	FALSE	0.990868	FALSE	1	FALSE	1	FALSE	1	0.767095	FALSE	1	FALSE	1	FALSE	1
2440	P01112	HRAS	HRas proto-oncogene, GTPase	[u'NM_176795']	11	532639	534322		0.00466667	chr11:709597A>G (rs553614983)	1.33367e-05	FALSE	chr11:533491C>T (rs397517142)	0.958479	FALSE	0.999981	0.00142747	0.999981	0.00142952	0.999993	0.000141169	0.0116189	0.639184	1	8.45147e-07	1	8.46369e-07	1	0	0	0.9734	0.89634	0.89634	FALSE	1	FALSE	1	FALSE	0.990868	FALSE	1	FALSE	1	FALSE	1	0.996281	FALSE	1	FALSE	1	FALSE	1
10344	Q8IUR7	ARMC8	armadillo repeat containing 8	[u'NM_015396']	3	137906397	138014731			chr3:138179508A>G (rs558633804)	7.40103e-05	FALSE	chr3:137942358C>T (rs141108325)	0.291331	FALSE	0.99839	0.014183	0.998389	0.0141892	0.99863	0.0118798	0.0184341	0.642383	1	9.39024e-05	1	9.40369e-05	1	8.43075e-06	0	0.943859	0.896379	0.896379	FALSE	1	FALSE	1	FALSE	0.990868	FALSE	1	FALSE	1	FALSE	1	0.794952	FALSE	1	FALSE	1	FALSE	1
12191	Q8WTW3	COG1	component of oligomeric golgi complex 1	[u'NM_018714']	17	71189209	71204587			chr17:71468305C>T (rs559453244)	6.29217e-05	FALSE	chr17:71197450G>A (rs149030357)	0.0378152	FALSE	0.892781	0.0762472	0.892777	0.076233	0.894209	0.0809769	0.0182056	0.654783	0.98856	0.0234064	0.988559	0.0234081	0.988698	0.0228283	0.00602234	0.928004	0.896461	0.896461	FALSE	1	FALSE	1	FALSE	0.990868	FALSE	1	FALSE	1	FALSE	1	0.688591	FALSE	1	FALSE	1	FALSE	1
7852	Q53F39	MPPE1	metallophosphoesterase 1	[u'NM_023075']	18	11884447	11897263		0.005	chr18:11576223G>A (rs11080524)	0.000209103	FALSE	chr18:11893563C>T (rs774173128)	0.0202855	FALSE	0.727573	0.28507	0.727565	0.285075	0.730388	0.283186	0.00993697	0.770204	0.973594	0.108155	0.973589	0.108169	0.975275	0.103055	0.0159564	0.669805	0.896477	0.896477	FALSE	1	FALSE	1	FALSE	0.992287	FALSE	1	FALSE	1	FALSE	1	0.94669	FALSE	1	FALSE	1	FALSE	1
10511	Q8IXJ6	SIRT2	sirtuin 2	[u'NM_001193286']	19	39369798	39390161			chr19:39214863A>G (rs576448550)	1.54916e-06	FALSE	chr19:39380364C>T (rs150309258)	0.0116068	FALSE	0.967016	0.158559	0.967024	0.158538	0.964341	0.165836	-0.0165354	0.678981	0.999911	0.00867111	0.999911	0.00868364	1	4.84353e-05	0.0148809	0.850368	0.896483	0.896483	FALSE	1	FALSE	1	FALSE	0.990868	FALSE	1	FALSE	1	FALSE	1	0.484838	FALSE	1	FALSE	1	FALSE	1
6892	Q14554	PDIA5	protein disulfide isomerase family A member 5	[u'NM_006810']	3	122786012	122880804			chr3:122437536C>T (rs61732767)	2.92029e-06	FALSE	chr3:122873883C>T (rs575928389)	0.0208471	FALSE	0.989705	0.0740469	0.989709	0.0740209	0.988468	0.0825354	-0.0158246	0.643775	0.999999	0.00187237	0.999999	0.00187508	1	6.44054e-05	0.00359426	0.955897	0.896491	0.896491	FALSE	1	FALSE	1	FALSE	0.990868	FALSE	1	FALSE	1	FALSE	1	0.323217	FALSE	1	FALSE	1	FALSE	1
15203	Q9H4B6	SAV1	salvador family WW domain containing protein 1	[u'NM_021818']	14	51101904	51134685			chr14:51219250G>T (rs542083472)	0.000121006	FALSE	chr14:51107541G>C (rs551578555)	0.301219	FALSE	0.996194	0.0456974	0.996196	0.0456782	0.995446	0.0519022	-0.0153433	0.656437	0.999995	0.00185332	0.999995	0.001856	1	7.08269e-06	0.00435999	0.896055	0.896631	0.896631	FALSE	1	FALSE	1	FALSE	0.990868	FALSE	1	FALSE	1	FALSE	1	0.804566	FALSE	1	FALSE	1	FALSE	1
3386	P14653	HOXB1	homeobox B1	[u'NM_002144']	17	46606912	46608266			chr17:46805542C>G (rs575899185)	0.00162136	FALSE	chr17:46607028G>A (rs375207701)	0.00268682	FALSE	0.245324	0.137116	0.245318	0.137117	0.2475	0.136691	0.0159388	0.671545	0.636509	0.26147	0.636521	0.261475	0.632047	0.259866	-0.0171665	0.645167	0.896666	0.896666	FALSE	1	FALSE	1	FALSE	0.990868	FALSE	1	FALSE	1	FALSE	1	0.278126	FALSE	1	FALSE	1	FALSE	1
6987	Q14940	SLC9A5	solute carrier family 9 member A5	[u'NM_001323971']	16	67282918	67305110			chr16:67700120G>A (rs554551471)	0.000182552	FALSE	chr16:67291294G>A (rs181872913)	0.027075	FALSE	0.988035	0.0630468	0.988038	0.0630296	0.986896	0.0687191	-0.0173194	0.640477	0.999994	0.00171914	0.999994	0.00172158	0.99999	0.000249306	-0.00324666	0.979644	0.896673	0.896673	FALSE	1	FALSE	1	FALSE	0.990868	FALSE	1	FALSE	1	FALSE	1	0.627481	FALSE	1	FALSE	1	FALSE	1
14066	Q99932	SPAG8	sperm associated antigen 8	[u'NM_012436']	9	35810229	35812144			chr9:36211607G>C (rs549245506)	2.16155e-05	FALSE	chr9:35811697C>T (rs142261431)	0.0168873	FALSE	0.550774	0.487301	0.550768	0.487304	0.55294	0.486305	0.00446149	0.922608	0.954439	0.206619	0.954447	0.206597	0.951593	0.214252	-0.0135636	0.675449	0.896678	0.896678	FALSE	1	FALSE	1	FALSE	0.996736	FALSE	1	FALSE	1	FALSE	1	0.668228	FALSE	1	FALSE	1	FALSE	1
11324	Q8NBW4	SLC38A9	solute carrier family 38 member 9	[u'NM_173514']	5	54922325	54993786			chr5:55466557A>AGGGG (Affx-89026699)	0.000258273	FALSE	chr5:54929625G>A (rs184922428)	0.398137	FALSE	0.500671	0.178809	0.500674	0.178818	0.499639	0.175777	-0.00583762	0.861854	0.810967	0.214484	0.810977	0.214482	0.807624	0.214946	-0.0156164	0.641951	0.896709	0.896709	FALSE	1	FALSE	1	FALSE	0.99517	FALSE	1	FALSE	1	FALSE	1	0.977602	FALSE	1	FALSE	1	FALSE	1
8661	Q693B1	KCTD11	potassium channel tetramerization domain containing 11	[u'NM_001002914']	17	7256262	7256957			chr17:7193646C>G (rs199546091)	1.85837e-05	FALSE	chr17:7256305A>G (rs369116596)	0.23756	FALSE	0.998677	0.0150316	0.998676	0.0150437	0.998951	0.00999539	0.0215149	0.640644	1	7.10671e-05	1	7.11696e-05	1	1.9318e-06	0.00591985	0.975628	0.89673	0.89673	FALSE	1	FALSE	1	FALSE	0.990868	FALSE	1	FALSE	1	FALSE	1	0.803791	FALSE	1	FALSE	1	FALSE	1
6143	Q04759	PRKCQ	protein kinase C theta	[u'NM_006257']	10	6470172	6557097		0	chr10:6557064AGTTGGAC>A (Affx-80278627)	6.74636e-05	FALSE	chr10:6525521C>T (rs34524148)	0.00226371	FALSE	0.837916	0.176207	0.837924	0.176209	0.835135	0.175762	-0.0158487	0.644619	0.985719	0.0561321	0.985719	0.0561313	0.985484	0.0564256	-0.00417179	0.849586	0.896755	0.896755	FALSE	1	FALSE	1	FALSE	0.990868	FALSE	1	FALSE	1	FALSE	1	0.163575	FALSE	0.991492	FALSE	1	FALSE	0.99774
16858	Q9UHE8	STEAP1	STEAP family member 1	[u'NM_012449']	7	89789103	89794045			chr7:89316348C>T (rs118093771)	0.00140148	FALSE	chr7:89794035G>C (rs368403647)	0.108841	FALSE	0.997084	0.0277401	0.997082	0.0277551	0.997606	0.0219386	0.0209527	0.647716	1	0.000231975	1	0.000232311	1	1.0613e-08	-0.00362849	0.921636	0.896763	0.896763	FALSE	1	FALSE	1	FALSE	0.990868	FALSE	1	FALSE	1	FALSE	1	0.863273	FALSE	1	FALSE	1	FALSE	1
16378	Q9NYW8	RBAK	RB associated KRAB zinc finger	[u'NM_021163']	7	5087708	5105229			chr7:4794961G>A (rs774083733)	7.28064e-06	FALSE	chr7:5105186T>G (rs200303686)	0.208755	FALSE	0.996425	0.0313466	0.996427	0.0313327	0.995835	0.0358123	-0.0175942	0.651857	0.999997	0.00107847	0.999997	0.00108003	1	1.31345e-05	0.00468251	0.923116	0.896777	0.896777	FALSE	1	FALSE	1	FALSE	0.990868	FALSE	1	FALSE	1	FALSE	1	0.827844	FALSE	1	FALSE	1	FALSE	1
14295	Q9BT43	POLR3GL	RNA polymerase III subunit G like	[u'NM_032305']	1	145456640	145460222			chr1:145561836T>TG (Affx-80291068)	8.85937e-05	FALSE	chr1:145460194C>T (rs370170498)	0.487625	FALSE	0.997255	0.0267687	0.997254	0.0267752	0.997713	0.0244133	0.0179106	0.642343	0.999998	0.000790718	0.999998	0.000791862	1	1.81282e-06	0.00393864	0.944464	0.896863	0.896863	FALSE	1	FALSE	1	FALSE	0.990868	FALSE	1	FALSE	1	FALSE	1	0.640088	FALSE	1	FALSE	1	FALSE	1
10921	Q8N490	PNKD	paroxysmal nonkinesigenic dyskinesia	[u'NM_001077399']	2	219135259	219209701			chr2:219360547C>T (rs73074874)	1.15286e-05	FALSE	chr2:219204782C>T (rs200782799)	0.00142417	FALSE	0.988683	0.0690661	0.988686	0.069053	0.987518	0.0734278	-0.016391	0.684307	1.00002	0.00112088	1.00002	0.00112249	1.00001	0.00011055	-0.0170393	0.820493	0.897104	0.897104	FALSE	1	FALSE	1	FALSE	0.990868	FALSE	1	FALSE	1	FALSE	1	0.835591	FALSE	1	FALSE	1	FALSE	1
17654	Q9Y3C6	PPIL1	peptidylprolyl isomerase like 1	[u'NM_016059']	6	36823592	36842548			chr6:37186740T>C (rs555767337)	1.83708e-06	FALSE	chr6:36823605G>T (rs200217301)	0.451761	FALSE	0.950598	0.211804	0.950589	0.211822	0.953823	0.205399	0.0154983	0.678655	0.999886	0.0181257	0.999886	0.0181519	1.00003	0.00069804	0.0108863	0.820836	0.897112	0.897112	FALSE	1	FALSE	1	FALSE	0.990868	FALSE	1	FALSE	1	FALSE	1	0.807435	FALSE	1	FALSE	1	FALSE	1
6590	Q13370	PDE3B	phosphodiesterase 3B	[u'NM_000922']	11	14665622	14891203		0.166667	chr11:15260572C>T (rs566217542)	7.22008e-05	FALSE	chr11:14665982C>T (rs543177469)	0.00615287	FALSE	0.971409	0.11835	0.971406	0.118353	0.972794	0.117146	0.0117922	0.745523	1.00006	0.00455981	1.00006	0.00456639	1.00001	0.000141915	-0.0134321	0.736784	0.897163	0.897163	FALSE	1	FALSE	1	FALSE	0.992287	FALSE	1	FALSE	1	FALSE	1	0.687213	FALSE	1	FALSE	1	FALSE	1
14709	Q9BZE1	MRPL37	mitochondrial ribosomal protein L37	[u'NM_016491']	1	54665917	54683919			chr1:54273406G>A (rs144862626)	7.33485e-05	FALSE	chr1:54670840A>T (rs548228179)	0.0112845	FALSE	0.0876987	0.206318	0.087697	0.206316	0.0882948	0.206996	0.00289282	0.939093	0.436703	0.460287	0.436722	0.46029	0.430361	0.458993	-0.0138385	0.674282	0.897173	0.897173	FALSE	1	FALSE	1	FALSE	0.997143	FALSE	1	FALSE	1	FALSE	1	0.6755	FALSE	1	FALSE	1	FALSE	1
7160	Q15475	SIX1	SIX homeobox 1	[u'NM_005982']	14	61113004	61115907			chr14:60631910G>A (Affx-80249285)	0.0018459	FALSE	chr14:61113013G>T (rs577150755)	0.623406	FALSE	0.999798	0.00624092	0.999798	0.00624877	0.999906	0.00224293	0.0231458	0.642085	1	1.85516e-06	1	1.85784e-06	1	3.75226e-09	0	0.980639	0.897241	0.897241	FALSE	1	FALSE	1	FALSE	0.990868	FALSE	1	FALSE	1	FALSE	1	0.824471	FALSE	1	FALSE	1	FALSE	1
12996	Q96DC7	TMCO6	transmembrane and coiled-coil domains 6	[u'NM_018502']	5	140019113	140024680			chr5:139744049G>T (rs575549610)	1.16377e-06	FALSE	chr5:140022599C>T (rs200343757)	0.00174669	FALSE	0.896498	0.121762	0.896499	0.121758	0.896192	0.123352	-0.0025032	0.938131	0.991591	0.0347595	0.991592	0.0347562	0.990976	0.0358813	-0.0174393	0.643761	0.897266	0.897266	FALSE	1	FALSE	1	FALSE	0.997143	FALSE	1	FALSE	1	FALSE	1	0.0305475	FALSE	0.7843	FALSE	0.797841	FALSE	0.795711
2670	P05089	ARG1	arginase 1	[u'NM_000045']	6	131894423	131905045			chr6:131913535G>T (rs537297167)	0.000123333	FALSE	chr6:131900352G>A (rs547122192)	0.453941	FALSE	0.996541	0.0533789	0.996543	0.053374	0.995906	0.0550422	-0.0117418	0.746965	1	2.6096e-05	1	2.61098e-05	1	2.07792e-05	0.025261	0.738518	0.89735	0.89735	FALSE	1	FALSE	1	FALSE	0.992287	FALSE	1	FALSE	1	FALSE	1	0.741594	FALSE	1	FALSE	1	FALSE	1
11520	Q8NFH3	NUP43	nucleoporin 43	[u'NM_198887']	6	150048108	150067631			chr6:149590263T>C (rs75248675)	1.33044e-05	FALSE	chr6:150067555A>T (rs201304189)	0.00602184	FALSE	0.99447	0.051097	0.994472	0.0510751	0.993765	0.0581715	-0.0129252	0.750939	1.00002	0.00186969	1.00002	0.00187239	1	3.22449e-05	-0.0118833	0.753637	0.897351	0.897351	FALSE	1	FALSE	1	FALSE	0.992287	FALSE	1	FALSE	1	FALSE	1	0.707161	FALSE	1	FALSE	1	FALSE	1
6548	Q13253	NOG	noggin	[u'NM_005450']	17	54671585	54672280			chr17:54875876G>A (rs34111236)	0.00314449	FALSE	chr17:54672123G>A (rs574424465)	0.431509	FALSE	0.9946	0.0476603	0.994598	0.0476846	0.995429	0.0383289	0.019197	0.641688	1	0.000237553	1	0.000237896	1	6.27856e-06	-0.00212524	0.993647	0.89738	0.89738	FALSE	1	FALSE	1	FALSE	0.990868	FALSE	1	FALSE	1	FALSE	1	0.858966	FALSE	1	FALSE	1	FALSE	1
889	O14682	ENC1	ectodermal-neural cortex 1	[u'NM_003633']	5	73930544	73932310			chr5:74096763T>C (rs199845958)	0.000281987	FALSE	chr5:73930616C>T (rs539547766)	0.648113	FALSE	0.996943	0.0370604	0.996941	0.0370858	0.99753	0.0269088	0.0181706	0.656445	0.999998	0.000452606	0.999998	0.000453259	1	1.68735e-05	0.00706206	0.858245	0.897406	0.897406	FALSE	1	FALSE	1	FALSE	0.990868	FALSE	1	FALSE	1	FALSE	1	0.907525	FALSE	1	FALSE	1	FALSE	1
16442	Q9NZN3	EHD3	EH domain containing 3	[u'NM_014600']	2	31457488	31489567			chr2:31596748C>A (rs183162063)	0.000173695	FALSE	chr2:31489072G>C (rs202004901)	0.0078538	FALSE	0.998168	0.0222995	0.998169	0.0222948	0.997955	0.0238877	-0.00924318	0.792935	1	7.76659e-05	1	7.77784e-05	1	6.12741e-09	-0.0260104	0.695247	0.897575	0.897575	FALSE	1	FALSE	1	FALSE	0.992287	FALSE	1	FALSE	1	FALSE	1	0.856682	FALSE	1	FALSE	1	FALSE	1
6475	Q13042	CDC16	cell division cycle 16	[u'NM_003903']	13	115000560	115037915			chr13:114789824C>T (rs529417970)	0.00430761	FALSE	chr13:115008784G>T (rs138031861)	0.0560523	FALSE	0.995757	0.0383191	0.995758	0.0383182	0.995461	0.0386299	-0.00772743	0.824792	1.00004	0.00045236	1.00004	0.000452831	1.00004	0.000239659	-0.0164527	0.698198	0.897609	0.897609	FALSE	1	FALSE	1	FALSE	0.994599	FALSE	1	FALSE	1	FALSE	1	0.556848	FALSE	1	FALSE	1	FALSE	1
1439	O60264	SMARCA5	SWI/SNF related, matrix associated, actin dependent regulator of chromatin, subfamily a, member 5	[u'NM_003601']	4	144435078	144474334			chr4:144918704G>A (rs200485377)	0.00450604	FALSE	chr4:144474299C>T (rs761915646)	0.389014	FALSE	0.998751	0.0147011	0.998751	0.0147082	0.998961	0.0119816	0.0156761	0.643928	1	0.000237135	1	0.000237478	1	8.66547e-09	0.00248468	0.952855	0.897689	0.897689	FALSE	1	FALSE	1	FALSE	0.990868	FALSE	1	FALSE	1	FALSE	1	0.660804	FALSE	1	FALSE	1	FALSE	1
8787	Q6IQ16	SPOPL	speckle type BTB/POZ protein like	[u'NM_001001664']	2	139307787	139326647			chr2:139509687C>T (rs79252593)	0.00605058	FALSE	chr2:139316692G>T (rs201242515)	0.353166	FALSE	0.991451	0.0604925	0.991447	0.0605038	0.992613	0.0564713	0.0199106	0.641753	0.999986	0.0023093	0.999986	0.00231264	1	2.44694e-05	0.00907534	0.923217	0.897715	0.897715	FALSE	1	FALSE	1	FALSE	0.990868	FALSE	1	FALSE	1	FALSE	1	0.928468	FALSE	1	FALSE	1	FALSE	1
6733	Q13829	TNFAIP1	TNF alpha induced protein 1	[u'NM_021137']	17	26666548	26671623			chr17:26919336G>A (rs147945685)	3.38577e-05	FALSE	chr17:26669403G>C (rs138622447)	0.474416	FALSE	0.99596	0.0513366	0.995963	0.0513283	0.995164	0.0540976	-0.0151467	0.651992	0.999997	0.00115829	0.999996	0.00115997	1	1.29982e-08	0.00428747	0.945903	0.897722	0.897722	FALSE	1	FALSE	1	FALSE	0.990868	FALSE	1	FALSE	1	FALSE	1	0.770267	FALSE	1	FALSE	1	FALSE	1
13490	Q96LZ2	MAGEB10	MAGE family member B10	[u'NM_182506']	X	27839424	27840464			chrX:27773174A>G (rs143892005)	0.00566738	FALSE	chrX:27839647C>T (rs754057835)	0.183078	FALSE	0.459209	0.393185	0.45924	0.393195	0.448402	0.389493	-0.0276929	0.799906	0.71737	0.362078	0.717349	0.362084	0.724553	0.360194	0.0199494	0.901541	0.897731	0.897731	FALSE	1	FALSE	1	FALSE	0.992402	FALSE	1	FALSE	1	FALSE	1	0.607175	FALSE	1	FALSE	1	FALSE	1
17251	Q9UM44	HHLA2	HERV-H LTR-associating 2	[u'NM_007072']	3	108070661	108096122			chr3:107798858A>G (rs199751577)	9.5579e-05	FALSE	chr3:108095366C>T (rs371642037)	0.052462	FALSE	0.156751	0.100798	0.156747	0.100792	0.158133	0.102853	0.0136087	0.704006	0.675571	0.380778	0.675568	0.380779	0.676484	0.380383	0.00240795	0.955254	0.897731	0.897731	FALSE	1	FALSE	1	FALSE	0.991625	FALSE	1	FALSE	1	FALSE	1	0.76659	FALSE	1	FALSE	1	FALSE	1
1644	O75071	EFCAB14	EF-hand calcium binding domain 14	[u'NM_014774']	1	47144136	47183759			chr1:47284428G>A (rs557491224)	1.16782e-05	FALSE	chr1:47173598T>A (rs533405972)	0.176774	FALSE	0.994947	0.0361022	0.994948	0.036087	0.994419	0.041017	-0.0137028	0.732312	0.999998	0.000418911	0.999998	0.000419516	1	1.51259e-05	0.0102408	0.777636	0.897775	0.897775	FALSE	1	FALSE	1	FALSE	0.992287	FALSE	1	FALSE	1	FALSE	1	0.977679	FALSE	1	FALSE	1	FALSE	1
9142	Q6UE05	WBSCR28	Williams-Beuren syndrome chromosome region 28	[u'NM_182504']	7	73275525	73280200			chr7:72883900T>C (rs148624424)	1.01065e-05	FALSE	chr7:73279659G>A (rs73142829)	0.0732609	FALSE	0.0507999	0.208472	0.0507959	0.208463	0.0521657	0.211539	0.0065223	0.863429	0.529952	0.484245	0.529931	0.484256	0.537446	0.480509	0.0155798	0.646423	0.897853	0.897853	FALSE	1	FALSE	1	FALSE	0.995272	FALSE	1	FALSE	1	FALSE	1	0.308314	FALSE	1	FALSE	1	FALSE	1
13154	Q96G03	PGM2	phosphoglucomutase 2	[u'NM_018290']	4	37828355	37863230			chr4:37636680G>A (rs202234057)	6.46027e-05	FALSE	chr4:37831677G>A (rs528425036)	0.0162364	FALSE	0.965292	0.143636	0.965295	0.143638	0.964329	0.142759	-0.0067401	0.849779	0.999816	0.00998554	0.999816	0.00999997	1.00001	5.85901e-05	0.0267797	0.690532	0.89786	0.89786	FALSE	1	FALSE	1	FALSE	0.994734	FALSE	1	FALSE	1	FALSE	1	0.792725	FALSE	1	FALSE	1	FALSE	1
6110	Q03403	TFF2	trefoil factor 2	[u'NM_005423']	21	43766645	43771066			chr21:44270307G>A (rs140186844)	1.95774e-05	FALSE	chr21:43771060G>A (rs7277409)	0.00230767	FALSE	0.991189	0.0617896	0.991186	0.0617996	0.99208	0.0582573	0.0148837	0.660902	0.999974	0.00295647	0.999974	0.00296075	1	7.50452e-09	0.0122992	0.846151	0.897863	0.897863	FALSE	1	FALSE	1	FALSE	0.990868	FALSE	1	FALSE	1	FALSE	1	0.516486	FALSE	1	FALSE	1	FALSE	1
5748	P63272	SUPT4H1	SPT4 homolog, DSIF elongation factor subunit	[u'NM_003168']	17	56423610	56429496			chr17:56692633G>A (rs201609023)	1.04483e-06	FALSE	chr17:56429483G>T (rs149078703)	0.640151	FALSE	0.991609	0.0825523	0.991613	0.0825328	0.990235	0.0890193	-0.0160522	0.645151	0.999983	0.00357662	0.999983	0.00358179	1	0	0.00680132	0.998364	0.897884	0.897884	FALSE	1	FALSE	1	FALSE	0.990868	FALSE	1	FALSE	1	FALSE	1	0.645898	FALSE	1	FALSE	1	FALSE	1
5714	P62917	RPL8	ribosomal protein L8	[u'NM_000973']	8	146015192	146017514			chr8:145752854C>T (rs560764443)	5.79112e-06	FALSE	chr8:146017220G>A (rs376660224)	0.167371	FALSE	0.977361	0.0833076	0.977362	0.0833078	0.97706	0.0832359	-0.00362544	0.976749	0.999906	0.00449338	0.999906	0.00449987	1	1.33544e-08	0.0295786	0.647935	0.8979	0.8979	FALSE	1	FALSE	1	FALSE	0.999088	FALSE	1	FALSE	1	FALSE	1	0.919433	FALSE	1	FALSE	1	FALSE	1
430	A8MQ03	CYSRT1	cysteine rich tail 1	[u'NM_199001']	9	140120074	140120505			chr9:139908686C>T (9:139908686_C_T)	2.37651e-05	FALSE	chr9:140120438CCTGCTGCCA>C (9:140120438_CCTGCTGCCA_C)	0.0374128	FALSE	0.736876	0.0667386	0.736878	0.066735	0.736129	0.0679456	-0.0111132	0.748461	0.896682	0.0823758	0.896679	0.0823755	0.897676	0.0825108	0.0120889	0.755909	0.897924	0.897924	FALSE	1	FALSE	1	FALSE	0.992287	FALSE	1	FALSE	1	FALSE	1	0.917841	FALSE	1	FALSE	1	FALSE	1
16298	Q9NY12	GAR1	GAR1 ribonucleoprotein	[u'NM_018983']	4	110737321	110745584			chr4:110808876C>T (rs55860064)	0.000259343	FALSE	chr4:110739212A>G (rs143266987)	0.0545389	FALSE	0.994452	0.0420197	0.994454	0.041995	0.993802	0.0498217	-0.0141525	0.648092	0.999999	0.000489848	0.999999	0.000490556	1	1.32584e-06	0.00274932	0.940212	0.897928	0.897928	FALSE	1	FALSE	1	FALSE	0.990868	FALSE	1	FALSE	1	FALSE	1	0.282143	FALSE	1	FALSE	1	FALSE	1
8473	Q5VV17	OTUD1	OTU deubiquitinase 1	[u'XM_166659']	10	23728387	23729829			chr10:23257377A>G (rs181044463)	0.000709422	FALSE	chr10:23729194G>T (rs115994850)	0.106048	FALSE	0.945435	0.212101	0.945425	0.212118	0.948747	0.206236	0.0158795	0.686812	0.999394	0.0227131	0.999393	0.0227459	1	1.92751e-05	0.0378148	0.744318	0.897928	0.897928	FALSE	1	FALSE	1	FALSE	0.990868	FALSE	1	FALSE	1	FALSE	1	0.779274	FALSE	1	FALSE	1	FALSE	1
5245	P54296	MYOM2	myomesin 2	[u'NM_003970']	8	1998881	2092902			chr8:2065697C>T (rs374634251)	5.42135e-05	FALSE	chr8:2065697C>T (rs374634251)	5.42135e-05	FALSE	0.678851	0.184896	0.678857	0.184891	0.67672	0.186705	-0.0115049	0.718909	0.993685	0.0556429	0.993686	0.0556265	0.993136	0.0610305	-0.00942489	0.795464	0.897957	0.897957	FALSE	1	FALSE	1	FALSE	0.992287	FALSE	1	FALSE	1	FALSE	1	0.497519	FALSE	1	FALSE	1	FALSE	1
6145	Q04771	ACVR1	activin A receptor type 1	[u'NM_001105']	2	158594046	158656005			chr2:158878271G>A (rs35868430)	0.00143912	FALSE	chr2:158655954A>T (rs745444504)	0.39387	FALSE	0.994909	0.0456372	0.994907	0.0456707	0.995592	0.0319822	0.0173847	0.692959	0.999998	0.000374891	0.999998	0.00037543	1	2.76679e-05	0.0134351	0.803048	0.89806	0.89806	FALSE	1	FALSE	1	FALSE	0.990868	FALSE	1	FALSE	1	FALSE	1	0.905629	FALSE	1	FALSE	1	FALSE	1
6117	Q03591	CFHR1	complement factor H related 1	[u'NM_002113']	1	196788975	196801126			chr1:197072256T>C (rs150327858)	1.04063e-05	FALSE	chr1:196794681G>T (rs138970064)	4.20828e-05	FALSE	0.51892	0.339125	0.518921	0.339113	0.518275	0.343343	-0.00189381	0.920387	0.89631	0.219727	0.89632	0.219706	0.892933	0.226674	-0.0151726	0.64868	0.898066	0.898066	FALSE	1	FALSE	1	FALSE	0.996736	FALSE	1	FALSE	1	FALSE	1	0.00194401	FALSE	0.318229	FALSE	0.336554	FALSE	0.328889
16279	Q9NXL2	ARHGEF38	Rho guanine nucleotide exchange factor 38	[u'NM_017700']	4	106473923	106599091			chr4:107092328G>A (rs370050799)	0.000450161	FALSE	chr4:106566493G>C (rs558997976)	0.058715	FALSE	0.882501	0.137883	0.882497	0.137891	0.883853	0.135111	0.00993135	0.742139	0.996618	0.0294892	0.996619	0.0294887	0.99632	0.0296517	-0.0101027	0.75354	0.898071	0.898071	FALSE	1	FALSE	1	FALSE	0.992287	FALSE	1	FALSE	1	FALSE	1	0.990266	FALSE	1	FALSE	1	FALSE	1
649	I6L899	GOLGA8R	golgin A8 family member R	[u'NM_001282484']	15	30695946	30706365			chr15:30665181C>T (rs139334363)	3.97583e-05	FALSE	chr15:30696113G>A (rs546605257)	0.109007	FALSE	0.699614	0.00574896	0.699613	0.00574901	0.699701	0.00572934	0.0151941	0.642624	0.805217	0.00243097	0.805217	0.00243184	0.805189	0.00210627	-0.0121049	0.735519	0.898072	0.898072	FALSE	1	FALSE	1	FALSE	0.990868	FALSE	1	FALSE	1	FALSE	1	0.533745	FALSE	1	FALSE	1	FALSE	1
12252	Q8WUZ0	BCL7C	BCL tumor suppressor 7C	[u'NM_004765']	16	30899189	30905265			chr16:31153839G>A (rs572073092)	5.1277e-05	FALSE	chr16:30899301G>A (rs543357105)	0.696763	FALSE	0.99854	0.0199852	0.998539	0.0200054	0.998907	0.0110032	0.0227573	0.643562	1	5.80585e-05	1	5.81423e-05	1	2.03586e-06	0.00869337	0.912327	0.898119	0.898119	FALSE	1	FALSE	1	FALSE	0.990868	FALSE	1	FALSE	1	FALSE	1	0.887086	FALSE	1	FALSE	1	FALSE	1
10418	Q8IVY1	C1orf210	chromosome 1 open reading frame 210	[u'NM_182517']	1	43748459	43748941			chr1:43652429G>A (rs200390508)	2.4165e-05	FALSE	chr1:43748549A>C (rs148291152)	0.104755	FALSE	0.981988	0.0904791	0.981984	0.0904896	0.983351	0.0867563	0.0154279	0.673954	0.999895	0.00615421	0.999895	0.0061631	1	5.73167e-09	0.0241675	0.780502	0.898195	0.898195	FALSE	1	FALSE	1	FALSE	0.990868	FALSE	1	FALSE	1	FALSE	1	0.596212	FALSE	1	FALSE	1	FALSE	1
5161	P52757	CHN2	chimerin 2	[u'NM_004067']	7	29234558	29552348			chr7:29441732C>T (rs117891021)	0.000173762	FALSE	chr7:29407575G>C (rs528035980)	0.268153	FALSE	0.942333	0.176407	0.942331	0.176414	0.942919	0.174069	0.00335393	0.983035	0.999026	0.0217355	0.999025	0.0217471	0.999372	0.0172679	0.0176881	0.644592	0.898212	0.898212	FALSE	1	FALSE	1	FALSE	0.999688	FALSE	1	FALSE	1	FALSE	1	0.994997	FALSE	1	FALSE	1	FALSE	1
7617	Q3KNT9	TMEM95	transmembrane protein 95	[u'NM_198154']	17	7258524	7259948			chr17:7193646C>G (rs199546091)	1.85837e-05	FALSE	chr17:7258641G>A (rs199790335)	0.00792454	FALSE	0.989243	0.0776169	0.989247	0.0775989	0.987705	0.0835974	-0.0191228	0.645299	0.999997	0.0024034	0.999997	0.00240687	1	1.4891e-05	0.0024515	0.969612	0.898228	0.898228	FALSE	1	FALSE	1	FALSE	0.990868	FALSE	1	FALSE	1	FALSE	1	0.612616	FALSE	1	FALSE	1	FALSE	1
1130	O15405	TOX3	TOX high mobility group box family member 3	[u'XM_049037']	16	52473140	52580635			chr16:52484307C>T (rs370542526)	0.00121553	FALSE	chr16:52484307C>T (rs370542526)	0.00121553	FALSE	0.98516	0.0772539	0.985164	0.0772344	0.983891	0.0836994	-0.0158019	0.664857	0.999984	0.00258709	0.999984	0.00259083	1	1.38307e-05	0.00914231	0.881234	0.898252	0.898252	FALSE	1	FALSE	1	FALSE	0.990868	FALSE	1	FALSE	1	FALSE	1	0.230432	FALSE	1	FALSE	1	FALSE	1
2551	P02743	APCS	amyloid P component, serum	[u'NM_001639']	1	159557712	159558495			chr1:159504935A>G (rs557483189)	0.000349101	FALSE	chr1:159558283G>A (rs553201156)	0.000378011	FALSE	0.994003	0.0486032	0.994006	0.0485959	0.993211	0.0510746	-0.0159526	0.65792	0.999998	0.000968785	0.999998	0.000970181	1	5.34956e-05	0.00581243	0.897617	0.898252	0.898252	FALSE	1	FALSE	1	FALSE	0.990868	FALSE	1	FALSE	1	FALSE	1	0.861079	FALSE	1	FALSE	1	FALSE	1
10954	Q8N4S9	MARVELD2	MARVEL domain containing 2	[u'NM_144724']	5	68715213	68737478			chr5:68715703G>A (rs151176949)	7.54392e-05	FALSE	chr5:68715703G>A (rs151176949)	7.54392e-05	FALSE	0.914236	0.0730048	0.914236	0.0729891	0.914313	0.0782543	0.00101143	0.961678	0.987854	0.0239964	0.987853	0.0239969	0.988229	0.0238127	0.0157284	0.643445	0.898291	0.898291	FALSE	1	FALSE	1	FALSE	0.997795	FALSE	1	FALSE	1	FALSE	1	0.393382	FALSE	1	FALSE	1	FALSE	1
3096	P0DI80	SMIM6	small integral membrane protein 6	[u'NM_001162997']	17	73643457	73643642			chr17:73745015T>C (rs530916890)	3.43642e-08	TRUE	chr17:73643617C>T (rs577666083)	0.759053	FALSE	0.999878	0.00588984	0.999878	0.00589818	0.999944	0.00083971	0.0157618	0.761894	1	1.16901e-06	1	1.1707e-06	1	4.33274e-09	0	0.762903	0.8983	0.8983	FALSE	1	FALSE	1	FALSE	0.992287	FALSE	1	FALSE		FALSE	1	1	FALSE	1	FALSE		FALSE	1
10619	Q8IYT1	FAM71A	family with sequence similarity 71 member A	[u'NM_153606']	1	212798220	212800001			chr1:212798698G>A (rs202233873)	0.000201634	FALSE	chr1:212798698G>A (rs202233873)	0.000201634	FALSE	0.611537	0.123436	0.611532	0.123468	0.613129	0.111579	0.0135672	0.707019	0.898805	0.0857796	0.898802	0.0857943	0.900058	0.0805369	0.0150969	0.7282	0.898339	0.898339	FALSE	1	FALSE	1	FALSE	0.991815	FALSE	1	FALSE	1	FALSE	1	0.664407	FALSE	1	FALSE	1	FALSE	1
10989	Q8N5H3	FAM89B	family with sequence similarity 89 member B	[u'NM_152832']	11	65340141	65341109			chr11:64880179G>A (rs563774622)	9.26977e-06	FALSE	chr11:65341101A>G (rs765216859)	0.697977	FALSE	0.999908	0.00389546	0.999908	0.00390094	0.999973	0.000638889	0.0231157	0.642955	1	1.38895e-06	1	1.39096e-06	1	3.06371e-09	0	0.974876	0.89837	0.89837	FALSE	1	FALSE	1	FALSE	0.990868	FALSE	1	FALSE	1	FALSE	1	0.836452	FALSE	1	FALSE	1	FALSE	1
3485	P16333	NCK1	NCK adaptor protein 1	[u'NM_006153']	3	136646844	136667292			chr3:136856502G>A (rs1530211)	0.00304666	FALSE	chr3:136664715G>T (rs746766223)	0.0157405	FALSE	0.976543	0.116384	0.976545	0.116378	0.975547	0.118306	-0.00851052	0.789984	0.999862	0.00845712	0.999862	0.00846935	1	2.53823e-05	0.0232795	0.736711	0.898386	0.898386	FALSE	1	FALSE	1	FALSE	0.992287	FALSE	1	FALSE	1	FALSE	1	0.985991	FALSE	1	FALSE	1	FALSE	1
17278	Q9UN30	SCML1	sex comb on midleg like 1 (Drosophila)	[u'NM_006746']	X	17762307	17771509			chrX:17819317C>T (rs141617833)	7.55907e-05	FALSE	chrX:17768318A>G (rs770651574)	0.000178173	FALSE	0.974302	0.0888224	0.974301	0.088844	0.974718	0.0810312	0.00490143	0.780979	0.993619	0.0406898	0.993616	0.0407059	0.994666	0.0346336	0.0277994	0.643937	0.898391	0.898391	FALSE	1	FALSE	1	FALSE	0.992287	FALSE	1	FALSE	1	FALSE	1	0.706842	FALSE	1	FALSE	1	FALSE	1
10167	Q86WP2	GPBP1	GC-rich promoter binding protein 1	[u'NM_022913']	5	56509958	56558576			chr5:56778296C>T (rs150453337)	0.00050043	FALSE	chr5:56526784C>T (rs775619360)	0.290868	FALSE	0.989278	0.0562412	0.989275	0.0562554	0.990019	0.0510715	0.01385	0.717622	0.99996	0.00284328	0.99996	0.00284739	1	2.33207e-05	0.0202188	0.745483	0.898409	0.898409	FALSE	1	FALSE	1	FALSE	0.992287	FALSE	1	FALSE	1	FALSE	1	0.99137	FALSE	1	FALSE	1	FALSE	1
10390	Q8IVI9	NOSTRIN	nitric oxide synthase trafficking	[u'NM_052946']	2	169659157	169721477			chr2:170068489A>G (rs565183720)	2.34547e-06	FALSE	chr2:169716109C>T (rs545174739)	0.0731509	FALSE	0.205762	0.134535	0.205768	0.134556	0.203434	0.127224	-0.0178246	0.647402	0.487223	0.342107	0.487225	0.342109	0.486426	0.341486	-0.00234017	0.963473	0.898465	0.898465	FALSE	1	FALSE	1	FALSE	0.990868	FALSE	1	FALSE	1	FALSE	1	0.213402	FALSE	1	FALSE	1	FALSE	1
15094	Q9H2M3	BHMT2	betaine--homocysteine S-methyltransferase 2	[u'NM_017614']	5	78365606	78384394			chr5:78611892A>G (rs375133982)	0.000278723	FALSE	chr5:78376691T>G (rs111267950)	0.113085	FALSE	0.983057	0.110767	0.983062	0.110745	0.981444	0.118271	-0.014118	0.692086	0.999959	0.00510814	0.999959	0.00511552	1	2.90058e-05	0.0115509	0.841004	0.898466	0.898466	FALSE	1	FALSE	1	FALSE	0.990868	FALSE	1	FALSE	1	FALSE	1	0.618339	FALSE	1	FALSE	1	FALSE	1
8812	Q6K0P9	PYHIN1	pyrin and HIN domain family member 1	[u'NM_152501']	1	158906701	158943553			chr1:158612618C>G (rs143779235)	7.60674e-07	FALSE	chr1:158906816T>C (rs556695132)	0.00609141	FALSE	0.949814	0.109868	0.94982	0.109828	0.948042	0.122914	-0.0152501	0.708505	0.999798	0.00803989	0.999798	0.00802673	0.999708	0.0117343	-0.00900035	0.7476	0.898547	0.898547	FALSE	1	FALSE	1	FALSE	0.991955	FALSE	1	FALSE	1	FALSE	1	0.801903	FALSE	1	FALSE	1	FALSE	1
3601	P18510	IL1RN	interleukin 1 receptor antagonist	[u'NM_173841']	2	113885202	113890445		0.00526667	chr2:113417243A>G (rs376330319)	2.38703e-05	FALSE	chr2:113885269C>T (rs55860727)	0.00557084	FALSE	0.997694	0.0375188	0.997694	0.0375279	0.997845	0.0342389	0.00420141	0.948104	1	3.13752e-05	1	3.14205e-05	1	7.18503e-09	-0.00536552	0.646753	0.898567	0.898567	FALSE	1	FALSE	1	FALSE	0.997143	FALSE	1	FALSE	1	FALSE	1	0.882098	FALSE	1	FALSE	1	FALSE	1
17176	Q9ULG3	KIAA1257	KIAA1257	[u'NM_020741']	3	128690071	128712147			chr3:128889369C>G (rs138888024)	2.03154e-05	FALSE	chr3:128695828G>A (rs145753263)	0.243919	FALSE	0.974473	0.0996977	0.974476	0.0996974	0.973602	0.0998206	-0.00875736	0.84203	0.999939	0.00438058	0.999939	0.0043869	1.00001	0.000165345	0.0216014	0.684638	0.898716	0.898716	FALSE	1	FALSE	1	FALSE	0.994599	FALSE	1	FALSE	1	FALSE	1	0.600905	FALSE	1	FALSE	1	FALSE	1
5122	P51965	UBE2E1	ubiquitin conjugating enzyme E2 E1	[u'NM_003341']	3	23848761	23932094			chr3:24400287C>T (rs79245491)	0.000332582	FALSE	chr3:23848835A>C (rs36060625)	0.740132	FALSE	0.939192	0.155322	0.939186	0.155329	0.941371	0.152933	0.0141722	0.671895	0.998386	0.0231431	0.998386	0.02314	0.998238	0.0241749	-0.0062695	0.916568	0.898801	0.898801	FALSE	1	FALSE	1	FALSE	0.990868	FALSE	1	FALSE	1	FALSE	1	0.703978	FALSE	1	FALSE	1	FALSE	1
9472	Q6ZT52	FAM43B	family with sequence similarity 43 member B	[u'NM_207334']	1	20879467	20880453			chr1:21016815C>T (rs148294907)	1.59717e-05	FALSE	chr1:20880437G>A (rs536001764)	0.0867177	FALSE	0.999029	0.021387	0.99903	0.021382	0.998777	0.0230276	-0.0113978	0.762589	1	2.71171e-06	1	2.71491e-06	1	1.1612e-06	0	0.726089	0.898824	0.898824	FALSE	1	FALSE	1	FALSE	0.992287	FALSE	1	FALSE	1	FALSE	1	0.748649	FALSE	1	FALSE	1	FALSE	1
16355	Q9NYQ7	CELSR3	cadherin EGF LAG seven-pass G-type receptor 3	[u'NM_001407']	3	48675641	48700067			chr3:48310242A>C (rs546281978)	1.2451e-06	FALSE	chr3:48685321G>A (rs199577606)	0.000576924	FALSE	0.946925	0.0803972	0.946925	0.080396	0.946906	0.0808204	-0.000234401	0.982227	1.00221	0.00856081	1.00221	0.0085582	1.00206	0.00941897	-0.0165457	0.679659	0.898832	0.898832	FALSE	1	FALSE	1	FALSE	0.999688	FALSE	1	FALSE	1	FALSE	1	0.776613	FALSE	1	FALSE	1	FALSE	1
14475	Q9BWM7	SFXN3	sideroflexin 3	[u'NM_030971']	10	102794452	102799339			chr10:102750193G>A (rs202197777)	3.65177e-05	FALSE	chr10:102796903A>G (rs200728595)	0.000231469	FALSE	0.977916	0.131528	0.977913	0.131531	0.979062	0.130222	0.00878552	0.834715	0.999893	0.00857859	0.999892	0.00859099	1	6.36918e-05	0.0181809	0.661244	0.898921	0.898921	FALSE	1	FALSE	1	FALSE	0.994599	FALSE	1	FALSE	1	FALSE	1	0.430191	FALSE	1	FALSE	1	FALSE	1
3143	P10145	CXCL8	C-X-C motif chemokine ligand 8	[u'NM_000584']	4	74606376	74608178		0.00994962	chr4:74283840T>A (rs140110916)	0.000343783	FALSE	chr4:74606400C>T (rs564043731)	0.234838	FALSE	0.994172	0.0504677	0.99417	0.0504694	0.994896	0.0498454	0.0144893	0.649772	0.999995	0.00110908	0.999995	0.00111068	1	1.03895e-08	0.00622326	0.895104	0.899019	0.899019	FALSE	1	FALSE	1	FALSE	0.990868	FALSE	1	FALSE	1	FALSE	1	0.421696	FALSE	1	FALSE	1	FALSE	1
197	A6NCI8	C2orf78	chromosome 2 open reading frame 78	[u'NM_001080474']	2	74011437	74044116			chr2:73717809C>T (rs537639125)	1.0327e-06	FALSE	chr2:74042974G>A (rs146758692)	0.00207153	FALSE	0.995386	0.0294874	0.995387	0.0294798	0.994983	0.032003	-0.0131134	0.66772	0.999995	0.000966051	0.999995	0.000967448	1	2.22308e-06	0.00758029	0.887521	0.899024	0.899024	FALSE	1	FALSE	1	FALSE	0.990868	FALSE	1	FALSE	1	FALSE	1	0.446506	FALSE	1	FALSE	1	FALSE	1
1279	O43482	OIP5	Opa interacting protein 5	[u'NM_007280']	15	41601955	41624759		0.00253333	chr15:41224381C>T (rs368322432)	8.7902e-05	FALSE	chr15:41611972G>T (rs371045360)	0.0954362	FALSE	0.988296	0.0822035	0.988293	0.0822206	0.989338	0.0760704	0.0131949	0.704508	1	0.00211081	1	0.00211381	1.00001	0.000280687	0.00758989	0.793828	0.8992	0.8992	FALSE	1	FALSE	1	FALSE	0.991625	FALSE	1	FALSE	1	FALSE	1	0.802635	FALSE	1	FALSE	1	FALSE	1
11176	Q8N8Z3	PRR26	proline rich 26	[u'NR_027151']	10	696051	697170			chr10:1061765C>G (rs41294962)	0.00145027	FALSE	chr10:696361G>A (rs537817244)	0.255055	FALSE	0.99615	0.0396944	0.996151	0.039702	0.995997	0.0369855	-0.00401426	0.899688	1	0.000144341	1	0.000144516	1	5.7825e-05	0.012997	0.657016	0.899226	0.899226	FALSE	1	FALSE	1	FALSE	0.996584	FALSE	1	FALSE	1	FALSE	1	0.807683	FALSE	1	FALSE	1	FALSE	1
15545	Q9HBH0	RHOF	ras homolog family member F, filopodia associated	[u'NM_019034']	12	122217407	122231539			chr12:122252609C>T (rs558765938)	2.6221e-05	FALSE	chr12:122217559C>T (rs34719836)	0.0775035	FALSE	0.962854	0.155662	0.962851	0.155667	0.963757	0.153701	0.00585615	0.837157	0.999775	0.0120546	0.999774	0.012072	1.00001	0.000200685	0.0273329	0.663396	0.899304	0.899304	FALSE	1	FALSE	1	FALSE	0.994599	FALSE	1	FALSE	1	FALSE	1	0.652502	FALSE	1	FALSE	1	FALSE	1
6127	Q03989	ARID5A	AT-rich interaction domain 5A	[u'NM_212481']	2	97202564	97218047			chr2:97465340G>A (rs202126569)	0.000171694	FALSE	chr2:97217197G>A (rs202219610)	0.075553	FALSE	0.992492	0.0399061	0.992493	0.0399027	0.991967	0.0410544	-0.0129891	0.694867	0.99999	0.00156254	0.99999	0.0015648	1	2.97783e-05	0.0105564	0.830557	0.899308	0.899308	FALSE	1	FALSE	1	FALSE	0.991121	FALSE	1	FALSE	1	FALSE	1	0.752509	FALSE	1	FALSE	1	FALSE	1
17985	Q9Y6H6	KCNE3	potassium voltage-gated channel subfamily E regulatory subunit 3	[u'NM_005472']	11	74168300	74168608			chr11:73689006G>A (rs540782955)	1.38382e-05	FALSE	chr11:74168361C>T (rs17215437)	0.342127	FALSE	0.992133	0.0573428	0.992136	0.0573376	0.991232	0.0591256	-0.0155064	0.669286	0.999997	0.00184054	0.999997	0.00184319	1.00001	0.000105087	0.0078989	0.883304	0.899308	0.899308	FALSE	1	FALSE	1	FALSE	0.990868	FALSE	1	FALSE	1	FALSE	1	0.528331	FALSE	1	FALSE	1	FALSE	1
313	A6NIK2	LRRC10B	leucine rich repeat containing 10B	[u'NM_001145077']	11	61276471	61277346			chr11:60899393G>T (rs370454919)	1.55185e-09	TRUE	chr11:61276870C>T (rs529149123)	0.28462	FALSE	0.995601	0.0379331	0.995603	0.0379266	0.994993	0.0400902	-0.01563	0.650088	1	0.000634748	1	0.000635613	0.999999	0.000152483	-0.00412669	0.927984	0.899318	0.899318	FALSE	1	FALSE	1	FALSE	0.990868	FALSE	1	FALSE		FALSE	1	0.830587	FALSE	1	FALSE		FALSE	1
15424	Q9H936	SLC25A22	solute carrier family 25 member 22	[u'NM_001191060']	11	791918	795006			chr11:709597A>G (rs553614983)	1.33367e-05	FALSE	chr11:792634G>A (rs533726078)	0.0304611	FALSE	0.976574	0.0661946	0.976572	0.0662117	0.977368	0.0599945	0.0126125	0.734288	0.999553	0.00519772	0.999552	0.00519891	0.999613	0.00476775	0.0121289	0.729727	0.89946	0.89946	FALSE	1	FALSE	1	FALSE	0.992287	FALSE	1	FALSE	1	FALSE	1	0.671321	FALSE	1	FALSE	1	FALSE	1
11280	Q8NB46	ANKRD52	ankyrin repeat domain 52	[u'NM_173595']	12	56636929	56652053			chr12:57113360T>C (rs560586465)	3.26094e-05	FALSE	chr12:56636963G>C (rs564294053)	0.304621	FALSE	0.973799	0.0658218	0.973801	0.065821	0.972904	0.0660873	-0.013611	0.702862	0.999525	0.00718344	0.999526	0.00718174	0.999436	0.00774745	-0.0120008	0.753767	0.899504	0.899504	FALSE	1	FALSE	1	FALSE	0.991625	FALSE	1	FALSE	1	FALSE	1	0.680277	FALSE	1	FALSE	1	FALSE	1
2537	P02647	APOA1	apolipoprotein A1	[u'NM_000039']	11	116706527	116708103		0.00501667	chr11:117160518C>T (rs535219476)	8.04271e-05	FALSE	chr11:116707769C>T (rs28931574)	0.0441663	FALSE	0.99478	0.0479525	0.994782	0.0479371	0.994192	0.0530145	-0.0116769	0.721706	1.00003	0.000911355	1.00003	0.00091263	1.00002	0.000163162	-0.0154567	0.778296	0.899554	0.899554	FALSE	1	FALSE	1	FALSE	0.992287	FALSE	1	FALSE	1	FALSE	1	0.28259	FALSE	1	FALSE	1	FALSE	1
3315	P13533	MYH6	myosin heavy chain 6	[u'NM_002471']	14	23851252	23876432			chr14:23886487G>A (Affx-89021020)	9.45293e-06	FALSE	chr14:23857037C>G (rs376316942)	1.61986e-05	FALSE	0.886211	0.122146	0.886208	0.122141	0.887287	0.123847	0.00877132	0.809781	0.996788	0.020795	0.996789	0.0207945	0.996502	0.0209785	-0.0137264	0.709072	0.89957	0.89957	FALSE	1	FALSE	1	FALSE	0.993956	FALSE	1	FALSE	1	FALSE	1	0.829212	FALSE	1	FALSE	1	FALSE	1
12609	Q92823	NRCAM	neuronal cell adhesion molecule	[u'NM_001037132']	7	107790358	107880508		0.0024	chr7:107684202A>G (rs533237873)	2.13496e-05	FALSE	chr7:107790419G>A (rs201024076)	0.0182794	FALSE	0.730706	0.0794188	0.73071	0.0794004	0.729266	0.0855197	-0.0175	0.649935	0.897008	0.0852503	0.897008	0.08525	0.896941	0.0853388	-0.000779873	0.964471	0.899586	0.899586	FALSE	1	FALSE	1	FALSE	0.990868	FALSE	1	FALSE	1	FALSE	1	0.82304	FALSE	1	FALSE	1	FALSE	1
14104	Q9BPX7	C7orf25	chromosome 7 open reading frame 25	[u'NM_024054']	7	42949237	42950499			chr7:43174359C>T (rs2159199)	0.00165973	FALSE	chr7:42950207A>G (rs762252455)	0.493408	FALSE	0.993653	0.0406122	0.993655	0.040611	0.993047	0.0410055	-0.0148863	0.673587	0.999991	0.00157387	0.999991	0.00157614	1	2.69564e-06	0.00850347	0.873611	0.899589	0.899589	FALSE	1	FALSE	1	FALSE	0.990868	FALSE	1	FALSE	1	FALSE	1	0.784698	FALSE	1	FALSE	1	FALSE	1
15563	Q9HBM1	SPC25	SPC25, NDC80 kinetochore complex component	[u'NM_020675']	2	169727944	169746029			chr2:170068489A>G (rs565183720)	2.34547e-06	FALSE	chr2:169733823C>T (rs540046254)	0.00371555	FALSE	0.998632	0.0257661	0.998633	0.0257555	0.998409	0.0291907	-0.00810485	0.814063	1	1.53818e-05	1	1.53976e-05	1	8.32221e-06	0.0288962	0.684377	0.89961	0.89961	FALSE	1	FALSE	1	FALSE	0.994599	FALSE	1	FALSE	1	FALSE	1	0.81205	FALSE	1	FALSE	1	FALSE	1
10726	Q8N0X7	SPG20	spastic paraplegia 20 (Troyer syndrome)	[u'NM_001142294']	13	36878505	36909967			chr13:36827969G>A (rs79770535)	0.000199512	FALSE	chr13:36909408T>C (rs375284717)	0.0149915	FALSE	0.980312	0.11033	0.980307	0.110343	0.982113	0.105696	0.0167172	0.693055	0.999927	0.00621218	0.999927	0.00622116	1	4.60292e-06	0.0166388	0.765598	0.899677	0.899677	FALSE	1	FALSE	1	FALSE	0.990911	FALSE	1	FALSE	1	FALSE	1	0.835695	FALSE	1	FALSE	1	FALSE	1
12403	Q8WXH6	RAB40A	RAB40A, member RAS oncogene family	[u'NM_080879']	X	102754854	102755684			chrX:102552457T>C (rs12838044)	0.00269833	FALSE	chrX:102755200T>C (rs139017752)	0.0368114	FALSE	0.632173	0.44526	0.632169	0.445257	0.633592	0.446289	0.00319141	0.671752	0.847355	0.330588	0.847322	0.330613	0.858412	0.321555	0.034006	0.683107	0.89969	0.89969	FALSE	1	FALSE	1	FALSE	0.990868	FALSE	1	FALSE	1	FALSE	1	0.513605	FALSE	1	FALSE	1	FALSE	1
6996	Q14982	OPCML	opioid binding protein/cell adhesion molecule like	[u'NM_001012393']	11	132290090	132812987			chr11:133193457G>C (rs11605323)	0.000667016	FALSE	chr11:132527000C>T (rs532881174)	0.632667	FALSE	0.993809	0.0543764	0.993808	0.0544001	0.994365	0.0454632	0.0111169	0.769398	0.999997	0.00151518	0.999997	0.00151721	0.999985	0.000418809	-0.010604	0.731868	0.899692	0.899692	FALSE	1	FALSE	1	FALSE	0.992287	FALSE	1	FALSE	1	FALSE	1	0.996673	FALSE	1	FALSE	1	FALSE	1
5062	P51617	IRAK1	interleukin 1 receptor associated kinase 1	[u'NM_001025242']	X	153277313	153285263			chrX:153040544C>T (rs782389181)	2.12846e-05	FALSE	chrX:153282028G>A (rs143993525)	0.147572	FALSE	0.131174	0.222833	0.131178	0.222839	0.129904	0.220878	-0.00573854	0.8415	0.277286	0.331512	0.277261	0.331491	0.285633	0.338748	0.0249805	0.650958	0.899756	0.899756	FALSE	1	FALSE	1	FALSE	0.994599	FALSE	1	FALSE	1	FALSE	1	0.749963	FALSE	1	FALSE	1	FALSE	1
15088	Q9H2J7	SLC6A15	solute carrier family 6 member 15	[u'NM_018057', u'NM_182767']	12	85255414	85285899			chr12:85677405A>C (rs575084641)	3.94023e-06	FALSE	chr12:85285755T>C (rs139354471)	0.0495717	FALSE	0.982258	0.0896604	0.982261	0.0896565	0.981078	0.0909926	-0.0131005	0.743689	0.99995	0.00503026	0.999949	0.00503753	1	1.66402e-08	0.0141897	0.771017	0.899947	0.899947	FALSE	1	FALSE	1	FALSE	0.992287	FALSE	1	FALSE	1	FALSE	1	0.683295	FALSE	1	FALSE	1	FALSE	1
2263	O95714	HERC2	HECT and RLD domain containing E3 ubiquitin protein ligase 2	[u'NM_004667']	15	28356912	28566579			chr15:28515874C>A (rs552473618)	0.000587635	FALSE	chr15:28515874C>A (rs552473618)	0.000587635	FALSE	0.967037	0.0607937	0.967036	0.0607937	0.967618	0.0607966	0.0095728	0.795305	0.999979	0.00463174	0.99998	0.00463204	0.999925	0.00452574	-0.011884	0.700588	0.900058	0.900058	FALSE	1	FALSE	1	FALSE	0.992402	FALSE	1	FALSE	1	FALSE	1	0.330839	FALSE	1	FALSE	1	FALSE	1
14646	Q9BYM8	RBCK1	RANBP2-type and C3HC4-type zinc finger containing 1	[u'NM_031229']	20	389402	411071			chr20:744428G>A (rs150159842)	0.000157788	FALSE	chr20:390634A>T (rs145132343)	0.00145645	FALSE	0.997927	0.0204949	0.997926	0.0205078	0.998174	0.0153988	0.0136471	0.752152	1	0.00012493	1	0.00012511	1	4.77054e-07	-0.0202125	0.752828	0.900107	0.900107	FALSE	1	FALSE	1	FALSE	0.992287	FALSE	1	FALSE	1	FALSE	1	0.945884	FALSE	1	FALSE	1	FALSE	1
16670	Q9UBE8	NLK	nemo like kinase	[u'NM_016231']	17	26369900	26521659			chr17:26919336G>A (rs147945685)	3.38577e-05	FALSE	chr17:26370018C>G (rs372024114)	0.472506	FALSE	0.998274	0.0161303	0.998273	0.0161368	0.998531	0.0137221	0.0172071	0.646795	1	4.95069e-05	1	4.95785e-05	1	9.68829e-09	0.00170021	0.97855	0.900127	0.900127	FALSE	1	FALSE	1	FALSE	0.990868	FALSE	1	FALSE	1	FALSE	1	0.975193	FALSE	1	FALSE	1	FALSE	1
1175	O15541	RNF113A	ring finger protein 113A	[u'NM_006978']	X	119004548	119005576			chrX:119389143C>A (rs79151935)	0.00138902	FALSE	chrX:119004814C>T (rs150591502)	0.225218	FALSE	0.993428	0.0490125	0.99343	0.0490036	0.992669	0.0519613	-0.0150593	0.723487	0.998594	0.0202715	0.998593	0.0202682	0.998724	0.0213896	0.00625041	0.951534	0.900173	0.900173	FALSE	1	FALSE	1	FALSE	0.992287	FALSE	1	FALSE	1	FALSE	1	0.459218	FALSE	1	FALSE	1	FALSE	1
15555	Q9HBJ7	USP29	ubiquitin specific peptidase 29	[u'NM_020903']	19	57640044	57642809			chr19:57867617C>T (rs553719465)	1.34996e-05	FALSE	chr19:57641508T>C (rs75108927)	0.0111261	FALSE	0.0254412	0.156458	0.0254371	0.156449	0.0268523	0.159397	0.00896091	0.7745	0.240858	0.379419	0.240843	0.379417	0.246208	0.379777	0.0141344	0.666067	0.900215	0.900215	FALSE	1	FALSE	1	FALSE	0.992287	FALSE	1	FALSE	1	FALSE	1	0.894714	FALSE	1	FALSE	1	FALSE	1
15108	Q9H2V7	SPNS1	sphingolipid transporter 1 (putative)	[u'NM_032038']	16	28986473	28995617			chr16:28617150C>G (rs549823060)	0.0005642	FALSE	chr16:28995583G>A (rs149610167)	0.100754	FALSE	0.989394	0.0651043	0.989391	0.0651119	0.990377	0.0624276	0.0154647	0.65362	0.999993	0.00190122	0.999993	0.00190397	1	1.14633e-08	0.00540125	0.911182	0.900237	0.900237	FALSE	1	FALSE	1	FALSE	0.990868	FALSE	1	FALSE	1	FALSE	1	0.299323	FALSE	1	FALSE	1	FALSE	1
1819	O75603	GCM2	glial cells missing homolog 2	[u'NM_004752']	6	10874231	10882026			chr6:10990048G>A (rs554486961)	1.12058e-07	TRUE	chr6:10874689T>C (rs61734278)	0.0506822	FALSE	0.970844	0.135429	0.970842	0.135433	0.97145	0.134262	0.00450455	0.887956	0.999908	0.00856358	0.999908	0.00857546	1.00004	0.00171017	0.0206581	0.660177	0.900241	0.900241	FALSE	1	FALSE	1	FALSE	0.995711	FALSE	1	FALSE		FALSE	1	0.997236	FALSE	1	FALSE		FALSE	1
17878	Q9Y5R2	MMP24	matrix metallopeptidase 24	[u'NM_006690']	20	33814542	33862409			chr20:34204198T>A (rs201985967)	4.31407e-06	FALSE	chr20:33862390G>A (rs149443021)	0.0966406	FALSE	0.06539	0.225099	0.0654004	0.225104	0.0617892	0.223367	-0.0161046	0.650839	0.439863	0.471355	0.439866	0.471357	0.438863	0.470705	-0.00213038	0.937395	0.900292	0.900292	FALSE	1	FALSE	1	FALSE	0.990868	FALSE	1	FALSE	1	FALSE	1	0.836437	FALSE	1	FALSE	1	FALSE	1
10239	Q86XW9	NME9	NME/NM23 family member 9	[u'NM_178130']	3	138020485	138048177			chr3:138179508A>G (rs558633804)	7.40103e-05	FALSE	chr3:138023728C>T (rs772800027)	0.043613	FALSE	0.992152	0.0598646	0.992155	0.0598539	0.991212	0.0634394	-0.0152789	0.647405	1	0.00139023	1	0.00139223	1.00001	4.72904e-05	0.00205736	0.984821	0.900358	0.900358	FALSE	1	FALSE	1	FALSE	0.990868	FALSE	1	FALSE	1	FALSE	1	0.207504	FALSE	1	FALSE	1	FALSE	1
2150	O95297	MPZL1	myelin protein zero like 1	[u'NM_024569']	1	167691389	167757155			chr1:168065689A>G (rs114884205)	7.93677e-05	FALSE	chr1:167734840T>G (rs761725756)	0.40859	FALSE	0.999796	0.00561666	0.999796	0.005624	0.9999	0.00174194	0.0251267	0.648911	1	3.71843e-06	1	3.72381e-06	1	6.12741e-09	0	0.957304	0.900401	0.900401	FALSE	1	FALSE	1	FALSE	0.990868	FALSE	1	FALSE	1	FALSE	1	0.879271	FALSE	1	FALSE	1	FALSE	1
16554	Q9P217	ZSWIM5	zinc finger SWIM-type containing 5	[u'XM_046581']	1	45484129	45672022			chr1:45809220C>T (rs149059377)	0.00054255	FALSE	chr1:45509053G>A (rs536916578)	0.00266153	FALSE	0.974723	0.0584741	0.97472	0.058472	0.975558	0.0591879	0.0142489	0.758586	0.999635	0.00413871	0.999635	0.0041395	0.999696	0.00385788	0.0152543	0.723016	0.900426	0.900426	FALSE	1	FALSE	1	FALSE	0.992287	FALSE	1	FALSE	1	FALSE	1	0.773869	FALSE	1	FALSE	1	FALSE	1
6108	Q03393	PTS	6-pyruvoyltetrahydropterin synthase	[u'NM_000317']	11	112097167	112104275			chr11:111779672GA>G (Affx-80280686)	0.000171702	FALSE	chr11:112103928G>A (rs104894280)	0.560841	FALSE	0.999642	0.0143033	0.999641	0.0143239	0.999905	0.00116026	0.025973	0.649111	1	3.1805e-06	1	3.1851e-06	1	7.50452e-09	0	0.953654	0.900451	0.900451	FALSE	1	FALSE	1	FALSE	0.990868	FALSE	1	FALSE	1	FALSE	1	0.910678	FALSE	1	FALSE	1	FALSE	1
908	O14753	OVOL1	ovo like transcriptional repressor 1	[u'NM_004561']	11	65554845	65562809			chr11:65414007C>G (rs564187967)	6.64766e-05	FALSE	chr11:65562117G>A (rs577150616)	0.00106286	FALSE	0.992864	0.0490728	0.992862	0.0490991	0.993628	0.0389348	0.0172938	0.687262	0.999975	0.00217007	0.999975	0.00217321	1	6.4991e-09	0.0165236	0.791419	0.900469	0.900469	FALSE	1	FALSE	1	FALSE	0.990868	FALSE	1	FALSE	1	FALSE	1	0.832278	FALSE	1	FALSE	1	FALSE	1
3303	P13224	GP1BB	glycoprotein Ib platelet beta subunit	[u'NM_000407']	22	19711093	19711984			chr22:19907099C>A (rs5748469)	0.000804947	FALSE	chr22:19711799C>T (rs544345018)	0.0453138	FALSE	0.987999	0.0849595	0.988003	0.0849519	0.986539	0.0875159	-0.0169712	0.651773	1.00002	0.00264404	1.00002	0.00264779	1.00002	0.000373236	0.00302629	0.94627	0.900583	0.900583	FALSE	1	FALSE	1	FALSE	0.990868	FALSE	1	FALSE	1	FALSE	1	0.803597	FALSE	1	FALSE	1	FALSE	1
9941	Q7Z7N9	TMEM179B	transmembrane protein 179B	[u'NM_199337']	11	62554904	62557516			chr11:62291343C>T (rs534932984)	5.69863e-06	FALSE	chr11:62557376T>A (rs757770845)	0.421919	FALSE	0.996467	0.0394134	0.996469	0.0394155	0.995888	0.0386567	-0.0148668	0.653001	1	0.000701079	1	0.000702089	1	4.37731e-05	0.00311554	0.937411	0.900691	0.900691	FALSE	1	FALSE	1	FALSE	0.990868	FALSE	1	FALSE	1	FALSE	1	0.902126	FALSE	1	FALSE	1	FALSE	1
2009	O94851	MICAL2	microtubule associated monooxygenase, calponin and LIM domain containing 2	[u'NM_014632']	11	12183703	12284064			chr11:12376358T>A (rs199796057)	4.15437e-05	FALSE	chr11:12278410A>G (rs574121025)	0.00112014	FALSE	0.952762	0.144558	0.952758	0.144575	0.954169	0.138791	0.00995696	0.85665	1.00019	0.0083857	1.00019	0.0083953	1.0003	0.00382499	0.0170312	0.679575	0.900698	0.900698	FALSE	1	FALSE	1	FALSE	0.994734	FALSE	1	FALSE	1	FALSE	1	0.296531	FALSE	1	FALSE	1	FALSE	1
8340	Q5TA79	LCE2A	late cornified envelope 2A	[u'NM_178428']	1	152671378	152671695			chr1:152327633T>C (rs144938115)	1.23463e-08	TRUE	chr1:152671688A>G (rs140675349)	0.220884	FALSE	0.979659	0.1006	0.979657	0.100607	0.980446	0.098365	0.00793193	0.853051	0.999865	0.00767467	0.999865	0.00768572	1.00002	0.000465881	0.0280036	0.666526	0.900906	0.900906	FALSE	1	FALSE	1	FALSE	0.994734	FALSE	1	FALSE		FALSE	1	0.726866	FALSE	1	FALSE		FALSE	1
6310	Q09161	NCBP1	nuclear cap binding protein subunit 1	[u'NM_002486']	9	100396164	100433478			chr9:100407480G>A (rs199742053)	7.49904e-06	FALSE	chr9:100407480G>A (rs199742053)	7.49904e-06	FALSE	0.952793	0.178978	0.952795	0.17898	0.952304	0.178236	-0.00274849	0.931188	0.999608	0.0175744	0.999607	0.0175998	1.00001	0.000102715	0.0321225	0.667693	0.901015	0.901015	FALSE	1	FALSE	1	FALSE	0.997143	FALSE	1	FALSE	1	FALSE	1	0.428795	FALSE	1	FALSE	1	FALSE	1
339	A6NK59	ASB14	ankyrin repeat and SOCS box containing 14	[u'NM_001142733']	3	57310581	57326061			chr3:57388143A>G (rs546857996)	4.47153e-05	FALSE	chr3:57314448C>T (rs570479621)	0.000355422	FALSE	0.99515	0.0495594	0.995148	0.0495956	0.995924	0.0348495	0.0181033	0.647421	0.999998	0.00205546	0.999998	0.00205843	1	2.94921e-05	0.00397179	0.964984	0.90102	0.90102	FALSE	1	FALSE	1	FALSE	0.990868	FALSE	1	FALSE	1	FALSE	1	0.122774	FALSE	0.977083	FALSE	0.985929	FALSE	0.984073
13692	Q96PP4	TSGA13	testis specific 13	[u'NM_052933']	7	130353857	130370048			chr7:130080788A>G (rs147494464)	5.44795e-07	FALSE	chr7:130368464G>A (rs77973466)	0.104763	FALSE	0.996965	0.036992	0.996964	0.0370135	0.997566	0.028607	0.0181976	0.650524	1	0.0012285	1	0.00123028	1	4.55727e-06	-0.00246655	0.954305	0.901163	0.901163	FALSE	1	FALSE	1	FALSE	0.990868	FALSE	1	FALSE	1	FALSE	1	0.955795	FALSE	1	FALSE	1	FALSE	1
7533	Q2T9L4	C15orf59	chromosome 15 open reading frame 59	[u'NM_001039614']	15	74032261	74043471			chr15:74365088C>T (rs536530586)	1.16005e-05	FALSE	chr15:74032269C>T (rs576671915)	0.00960791	FALSE	0.986886	0.0557624	0.986887	0.0557565	0.986262	0.0577885	-0.0110105	0.751097	0.999979	0.0021303	0.999978	0.00213337	1	5.84681e-05	0.0159173	0.753089	0.901228	0.901228	FALSE	1	FALSE	1	FALSE	0.992287	FALSE	1	FALSE	1	FALSE	1	0.981702	FALSE	1	FALSE	1	FALSE	1
8349	Q5TAT6	COL13A1	collagen type XIII alpha 1 chain	[u'NM_005203']	10	71562180	71716798			chr10:71905814C>T (rs572542997)	1.30487e-05	FALSE	chr10:71582168C>T (rs563994096)	0.00566787	FALSE	0.988996	0.046788	0.988998	0.0467882	0.988526	0.0467028	-0.0100936	0.791934	0.99997	0.00229817	0.99997	0.00230149	1	2.50994e-05	0.0191907	0.72641	0.90126	0.90126	FALSE	1	FALSE	1	FALSE	0.992287	FALSE	1	FALSE	1	FALSE	1	0.523814	FALSE	1	FALSE	1	FALSE	1
3653	P19784	CSNK2A2	casein kinase 2 alpha 2	[u'NM_001896']	16	58197978	58231640			chr16:57732847G>A (rs115262120)	3.02805e-05	FALSE	chr16:58230665T>G (rs141110736)	0.559552	FALSE	0.999176	0.0230213	0.999177	0.022993	0.998793	0.0313177	-0.0139701	0.65081	1	1.0573e-05	1	1.05882e-05	1	4.84415e-09	-0.0159221	0.954261	0.901269	0.901269	FALSE	1	FALSE	1	FALSE	0.990868	FALSE	1	FALSE	1	FALSE	1	0.620995	FALSE	1	FALSE	1	FALSE	1
9059	Q6PIS1	SLC23A3	solute carrier family 23 member 3	[u'NM_144712']	2	220026634	220034706			chr2:220414472G>A (rs574655012)	4.52455e-07	TRUE	chr2:220028192A>T (rs192756070)	0.182241	FALSE	0.998524	0.0164496	0.998523	0.0164498	0.998758	0.0163691	0.0143368	0.669186	1	0.000420253	1	0.00042086	1	1.31509e-05	-0.00560536	0.882889	0.901297	0.901297	FALSE	1	FALSE	1	FALSE	0.990868	FALSE	1	FALSE		FALSE	1	0.922688	FALSE	1	FALSE		FALSE	1
728	O00339	MATN2	matrilin 2	[u'NM_001317748']	8	98900329	99047937			chr8:99152337G>A (rs553476963)	4.70117e-05	FALSE	chr8:98900431G>A (rs200952405)	0.00127972	FALSE	0.624666	0.183458	0.624674	0.183476	0.62223	0.177108	-0.0135505	0.751611	0.957846	0.0952323	0.957841	0.0952319	0.959227	0.0953615	0.0145433	0.686903	0.901312	0.901312	FALSE	1	FALSE	1	FALSE	0.992287	FALSE	1	FALSE	1	FALSE	1	0.800331	FALSE	1	FALSE	1	FALSE	1
6432	Q12908	SLC10A2	solute carrier family 10 member 2	[u'NM_000452']	13	103698486	103718599			chr13:103504546T>G (rs570321828)	0.000882501	FALSE	chr13:103718520T>C (rs147075283)	0.0754909	FALSE	0.316209	0.10087	0.316206	0.100884	0.317297	0.0958722	0.0110935	0.763943	0.585949	0.248216	0.58596	0.248219	0.582217	0.247125	-0.0151139	0.73361	0.901388	0.901388	FALSE	1	FALSE	1	FALSE	0.992287	FALSE	1	FALSE	1	FALSE	1	0.69155	FALSE	1	FALSE	1	FALSE	1
15913	Q9NRF8	CTPS2	CTP synthase 2	[u'NM_019857']	X	16608919	16721025			chrX:16424791G>A (rs1527071)	0.0276262	FALSE	chrX:16627754A>G (rs189978215)	0.405182	FALSE	0.992398	0.0623205	0.992398	0.0623172	0.992133	0.0634605	-0.00421365	0.958632	0.998014	0.0301415	0.998012	0.0301671	0.998469	0.0193514	0.0180392	0.720534	0.901395	0.901395	FALSE	1	FALSE	1	FALSE	0.997795	FALSE	1	FALSE	1	FALSE	1	0.99638	FALSE	1	FALSE	1	FALSE	1
554	C9J6K1	C19orf81	chromosome 19 open reading frame 81	[u'NM_001195076']	19	51152702	51162396			chr19:50812299G>A (rs568453342)	1.80788e-05	FALSE	chr19:51159373A>G (rs778504965)	0.110694	FALSE	0.78678	0.0523818	0.786781	0.0523874	0.786329	0.0504241	-0.00879548	0.829798	0.903292	0.0530289	0.90329	0.0530255	0.904003	0.0541983	0.013285	0.666164	0.901422	0.901422	FALSE	1	FALSE	1	FALSE	0.994599	FALSE	1	FALSE	1	FALSE	1	0.892815	FALSE	1	FALSE	1	FALSE	1
1179	O15551	CLDN3	claudin 3	[u'NM_001306']	7	73183720	73184379			chr7:72883900T>C (rs148624424)	1.01065e-05	FALSE	chr7:73184048G>A (rs782379943)	0.0398843	FALSE	0.98245	0.109625	0.982449	0.10963	0.982968	0.107923	0.00477254	0.940167	0.999931	0.00626967	0.999931	0.00627874	1	5.61345e-06	0.0155464	0.648516	0.901504	0.901504	FALSE	1	FALSE	1	FALSE	0.997143	FALSE	1	FALSE	1	FALSE	1	0.830769	FALSE	1	FALSE	1	FALSE	1
2498	P01703	IGLV1-40	immunoglobulin lambda variable 1-40	[u'NG_000002']	22	22764149	22764614			chr22:22890869C>T (rs143505065)	2.11869e-05	FALSE	chr22:22764509C>A (rs372339510)	0.00774618	FALSE	0.940605	0.167846	0.940609	0.167832	0.939039	0.17256	-0.00922263	0.788994	1.00183	0.0207287	1.00183	0.0206988	1.0016	0.0292704	-0.0093488	0.770414	0.901505	0.901505	FALSE	1	FALSE	1	FALSE	0.992287	FALSE	1	FALSE	1	FALSE	1	0.906567	FALSE	1	FALSE	1	FALSE	1
2466	P01298	PPY	pancreatic polypeptide	[u'NM_002722']	17	42018299	42019022			chr17:42478634C>T (rs146003788)	3.8231e-05	FALSE	chr17:42018529G>A (rs555231892)	0.254244	FALSE	0.998703	0.0260322	0.998702	0.0260366	0.999031	0.02448	0.0130176	0.699114	1	1.38387e-05	1	1.38587e-05	1	4.33274e-09	0	0.81145	0.901521	0.901521	FALSE	1	FALSE	1	FALSE	0.991625	FALSE	1	FALSE	1	FALSE	1	0.883933	FALSE	1	FALSE	1	FALSE	1
17860	Q9Y5L5	LENEP	lens epithelial protein	[u'NM_018655']	1	154966084	154966266			chr1:155221613C>T (rs201135304)	9.31058e-05	FALSE	chr1:154966228ATCC>A (1:154966228_ATCC_A)	0.491923	FALSE	0.999475	0.0196332	0.999474	0.0196615	0.999965	0.0006379	0.0352826	0.649981	1	5.54832e-07	1	5.55634e-07	1	0	0	0.967481	0.901606	0.901606	FALSE	1	FALSE	1	FALSE	0.990868	FALSE	1	FALSE	1	FALSE	1	0.501778	FALSE	1	FALSE	1	FALSE	1
1169	O15530	PDPK1	3-phosphoinositide dependent protein kinase 1	[u'NM_001261816']	16	2588114	2647765			chr16:2165444C>T (rs377664718)	6.29594e-05	FALSE	chr16:2627461G>A (rs370069297)	0.366113	FALSE	0.998482	0.0193751	0.998482	0.019383	0.998443	0.0164099	-0.0021906	0.965571	1	0.000106988	1	0.000107124	1	3.62754e-05	0.0193779	0.650644	0.901641	0.901641	FALSE	1	FALSE	1	FALSE	0.99822	FALSE	1	FALSE	1	FALSE	1	0.688835	FALSE	1	FALSE	1	FALSE	1
11362	Q8NCM2	KCNH5	potassium voltage-gated channel subfamily H member 5	[u'NM_139318']	14	63174229	63511904			chr14:62677209T>C (rs117103736)	0.00940204	FALSE	chr14:63447847C>T (rs200308580)	0.0377745	FALSE	0.893504	0.090887	0.893507	0.0908872	0.892438	0.0908217	-0.0117714	0.737009	0.990029	0.0280183	0.990028	0.0280197	0.990321	0.027524	0.0105225	0.798737	0.901668	0.901668	FALSE	1	FALSE	1	FALSE	0.992287	FALSE	1	FALSE	1	FALSE	1	0.751936	FALSE	1	FALSE	1	FALSE	1
16234	Q9NX09	DDIT4	DNA damage inducible transcript 4	[u'NM_019058']	10	74033975	74034943			chr10:74311044C>G (rs375664373)	0.00320336	FALSE	chr10:74034117G>T (rs148214298)	0.0585429	FALSE	0.998233	0.026145	0.998232	0.0261687	0.998509	0.0159457	0.0127909	0.790777	1	3.82464e-05	1	3.83017e-05	1	1.16662e-08	-0.00880313	0.720305	0.90171	0.90171	FALSE	1	FALSE	1	FALSE	0.992287	FALSE	1	FALSE	1	FALSE	1	0.0923625	FALSE	0.946551	FALSE	0.957822	FALSE	0.952936
13821	Q96RU7	TRIB3	tribbles pseudokinase 3	[u'NM_021158']	20	368655	377331			chr20:744428G>A (rs150159842)	0.000157788	FALSE	chr20:376933G>A (rs200530153)	0.00523437	FALSE	0.792912	0.276934	0.792915	0.276935	0.791862	0.27664	-0.00380449	0.882677	0.989978	0.0686296	0.989981	0.0686235	0.988931	0.0707195	-0.0150732	0.652977	0.901753	0.901753	FALSE	1	FALSE	1	FALSE	0.995711	FALSE	1	FALSE	1	FALSE	1	0.791455	FALSE	1	FALSE	1	FALSE	1
14318	Q9BTL4	IER2	immediate early response 2	[u'NM_004907']	19	13264001	13264669			chr19:13051159G>A (rs199565419)	7.66494e-06	FALSE	chr19:13264313G>A (rs573519474)	0.141272	FALSE	0.928568	0.0991025	0.928572	0.0991018	0.92712	0.0993284	-0.0146327	0.672946	0.995632	0.0231202	0.995633	0.023118	0.995354	0.0238691	-0.0118643	0.783594	0.901754	0.901754	FALSE	1	FALSE	1	FALSE	0.990868	FALSE	1	FALSE	1	FALSE	1	0.847647	FALSE	1	FALSE	1	FALSE	1
1121	O15382	BCAT2	branched chain amino acid transaminase 2	[u'NM_001164773']	19	49298686	49314264			chr19:49488819C>T (rs192597341)	3.80577e-05	FALSE	chr19:49303276T>G (rs200989265)	0.102393	FALSE	0.593215	0.461045	0.593216	0.461044	0.592819	0.461412	-0.000862225	0.9539	0.952591	0.200965	0.952582	0.200983	0.955709	0.194765	0.0158051	0.675414	0.901842	0.901842	FALSE	1	FALSE	1	FALSE	0.997795	FALSE	1	FALSE	1	FALSE	1	0.56102	FALSE	1	FALSE	1	FALSE	1
6113	Q03431	PTH1R	parathyroid hormone 1 receptor	[u'NM_000316']	3	46925050	46945143			chr3:46871970C>A (rs572702155)	5.55588e-06	FALSE	chr3:46939348G>A (rs200493857)	0.0195865	FALSE	0.982574	0.0673302	0.982575	0.0673381	0.982296	0.0645403	-0.00423036	0.924205	0.999938	0.00345103	0.999938	0.00345217	0.999894	0.00303331	-0.0135553	0.654033	0.902013	0.902013	FALSE	1	FALSE	1	FALSE	0.996736	FALSE	1	FALSE	1	FALSE	1	0.619908	FALSE	1	FALSE	1	FALSE	1
13448	Q96LB3	IFT74	intraflagellar transport 74	[u'NM_025103']	9	26961966	27062731			chr9:26624341G>A (rs62542719)	0.00101224	FALSE	chr9:27009100T>C (rs17694549)	0.0692421	FALSE	0.837251	0.21269	0.837247	0.212684	0.838658	0.214813	0.00660095	0.839119	1.00604	0.0307488	1.00604	0.0307526	1.00561	0.0293962	-0.0144603	0.653562	0.902043	0.902043	FALSE	1	FALSE	1	FALSE	0.994599	FALSE	1	FALSE	1	FALSE	1	0.370838	FALSE	1	FALSE	1	FALSE	1
11769	Q8NH67	OR52I2	olfactory receptor family 52 subfamily I member 2	[u'NM_001005170']	11	4608043	4609092			chr11:5080077T>C (rs74458775)	4.96734e-05	FALSE	chr11:4608808T>C (rs560473214)	0.000493191	FALSE	0.377312	0.307225	0.377313	0.307227	0.377021	0.306497	-0.000952257	0.980639	0.913843	0.216833	0.913832	0.216838	0.917685	0.215022	0.0178423	0.654758	0.902141	0.902141	FALSE	1	FALSE	1	FALSE	0.999505	FALSE	1	FALSE	1	FALSE	1	0.439319	FALSE	1	FALSE	1	FALSE	1
16144	Q9NVN3	RIC8B	RIC8 guanine nucleotide exchange factor B	[u'NM_018157']	12	107168524	107279790			chr12:107105261G>A (rs148801175)	0.000232172	FALSE	chr12:107237699A>C (rs551364486)	0.0420594	FALSE	0.993933	0.0430738	0.99393	0.0430857	0.994666	0.0387301	0.0179429	0.655765	0.999989	0.00154648	0.999989	0.00154872	1	3.84987e-06	0.00990588	0.893783	0.902258	0.902258	FALSE	1	FALSE	1	FALSE	0.990868	FALSE	1	FALSE	1	FALSE	1	0.947784	FALSE	1	FALSE	1	FALSE	1
3288	P12830	CDH1	cadherin 1	[u'NM_004360']	16	68771319	68867399		0.0024	chr16:68386206A>G (rs150533140)	7.46716e-05	FALSE	chr16:68835780G>A (rs115418995)	0.000741565	FALSE	0.996343	0.0261708	0.996344	0.0261685	0.995975	0.0269334	-0.013908	0.656398	0.999999	0.000427352	0.999999	0.000427969	1	1.39605e-05	0.00610258	0.933974	0.902274	0.902274	FALSE	1	FALSE	1	FALSE	0.990868	FALSE	1	FALSE	1	FALSE	1	0.368718	FALSE	1	FALSE	1	FALSE	1
8970	Q6P4H8	FAM173B	family with sequence similarity 173 member B	[u'NM_199133']	5	10227556	10249985			chr5:10056552T>C (rs75995538)	0.00483369	FALSE	chr5:10236693A>G (rs17360625)	0.17167	FALSE	0.756931	0.356266	0.756938	0.356267	0.754307	0.35567	-0.00739129	0.775565	0.986741	0.0961298	0.986738	0.0961407	0.987797	0.0922734	0.0112407	0.776547	0.902298	0.902298	FALSE	1	FALSE	1	FALSE	0.992287	FALSE	1	FALSE	1	FALSE	1	0.374076	FALSE	1	FALSE	1	FALSE	1
4591	P42261	GRIA1	glutamate ionotropic receptor AMPA type subunit 1	[u'NM_000827']	5	152870449	153190782		0.176312	chr5:153143147A>G (rs72804611)	0.00108578	FALSE	chr5:153085525G>A (rs536639585)	0.00167343	FALSE	0.996792	0.0367225	0.99679	0.0367449	0.997511	0.0278759	0.0221123	0.650303	0.999999	0.000653796	0.999999	0.000654742	1	1.14633e-08	0.00231738	0.978337	0.902326	0.902326	FALSE	1	FALSE	1	FALSE	0.990868	FALSE	1	FALSE	1	FALSE	1	0.107137	FALSE	0.95676	FALSE	0.968341	FALSE	0.96339
3615	P18850	ATF6	activating transcription factor 6	[u'NM_007348']	1	161736151	161928441			chr1:162343888G>A (rs527533868)	2.71323e-05	FALSE	chr1:161736209T>C (rs35284289)	0.00808282	FALSE	0.738052	0.214794	0.738062	0.214788	0.73441	0.216738	-0.0169257	0.66141	0.97363	0.0870732	0.97363	0.0870719	0.973609	0.087524	-0.000241018	0.990018	0.902359	0.902359	FALSE	1	FALSE	1	FALSE	0.990868	FALSE	1	FALSE	1	FALSE	1	0.0531641	FALSE	0.892947	FALSE	0.906703	FALSE	0.900517
7491	Q2M296	MTHFSD	methenyltetrahydrofolate synthetase domain containing	[u'NM_022764']	16	86565620	86588790			chr16:86565772G>A (rs530544283)	9.44532e-05	FALSE	chr16:86565772G>A (rs530544283)	9.44532e-05	FALSE	0.0444128	0.0932855	0.0444165	0.0933035	0.0431316	0.0868043	-0.0142582	0.659167	0.252316	0.355884	0.252316	0.355886	0.252217	0.354864	-0.00027993	0.993037	0.902364	0.902364	FALSE	1	FALSE	1	FALSE	0.990868	FALSE	1	FALSE	1	FALSE	1	0.933193	FALSE	1	FALSE	1	FALSE	1
2060	O95006	OR2F2	olfactory receptor family 2 subfamily F member 2	[u'NM_001004685']	7	143632326	143633276			chr7:143400296C>T (rs569976831)	7.71376e-05	FALSE	chr7:143632834C>G (rs376743624)	0.00589347	FALSE	0.46219	0.451146	0.462192	0.451131	0.461218	0.456392	-0.00214647	0.957801	0.996639	0.184957	0.996648	0.184929	0.993335	0.194348	-0.017466	0.652287	0.902421	0.902421	FALSE	1	FALSE	1	FALSE	0.997795	FALSE	1	FALSE	1	FALSE	1	0.840998	FALSE	1	FALSE	1	FALSE	1
3982	P26367	PAX6	paired box 6	[u'NM_001604']	11	31811485	31827959			chr11:31815575G>A (Affx-80241550)	0.0036193	FALSE	chr11:31811511T>C (rs541260494)	0.51613	FALSE	0.99926	0.00827596	0.99926	0.0082745	0.999378	0.00876354	0.0138896	0.651705	1	8.29241e-05	1	8.3044e-05	1	8.10581e-09	0.00507524	0.913089	0.902433	0.902433	FALSE	1	FALSE	1	FALSE	0.990868	FALSE	1	FALSE	1	FALSE	1	0.667087	FALSE	1	FALSE	1	FALSE	1
11442	Q8NE79	BVES	blood vessel epicardial substance	[u'NM_147147']	6	105548967	105581452			chr6:105800544T>C (rs4562179)	0.00155453	FALSE	chr6:105577342C>T (rs139236650)	0.0160066	FALSE	0.971982	0.142748	0.971987	0.142731	0.970238	0.148433	-0.0120131	0.73318	0.999892	0.00989345	0.999891	0.00990775	1	4.83345e-05	0.0160456	0.793143	0.90244	0.90244	FALSE	1	FALSE	1	FALSE	0.992287	FALSE	1	FALSE	1	FALSE	1	0.822119	FALSE	1	FALSE	1	FALSE	1
11575	Q8NG41	NPB	neuropeptide B	[u'NM_148896']	17	79860154	79860621			chr17:79866779A>G (rs35473202)	3.61097e-05	FALSE	chr17:79860514G>A (rs201542175)	0.0737613	FALSE	0.998736	0.0171942	0.998735	0.0171951	0.999	0.016892	0.015534	0.65676	1	8.70937e-05	1	8.72196e-05	1	2.16637e-09	-0.00386581	0.934586	0.90247	0.90247	FALSE	1	FALSE	1	FALSE	0.990868	FALSE	1	FALSE	1	FALSE	1	0.375754	FALSE	1	FALSE	1	FALSE	1
16963	Q9UJ14	GGT7	gamma-glutamyltransferase 7	[u'NM_178026']	20	33433134	33460618			chr20:33530367C>T (rs138119089)	4.04546e-05	FALSE	chr20:33440038G>T (rs569819094)	0.108623	FALSE	0.99611	0.0377502	0.996108	0.0377724	0.996746	0.0290669	0.0189256	0.665154	1	0.000164921	1	0.000165121	1	6.5714e-05	0.00379451	0.897415	0.902537	0.902537	FALSE	1	FALSE	1	FALSE	0.990868	FALSE	1	FALSE	1	FALSE	1	0.770812	FALSE	1	FALSE	1	FALSE	1
11783	Q8NHA4	OR2AE1	olfactory receptor family 2 subfamily AE member 1	[u'NM_001005276']	7	99473688	99474656			chr7:99751577T>C (rs745948766)	0.00036206	FALSE	chr7:99474339A>T (rs769250640)	0.184132	FALSE	0.300657	0.375313	0.300652	0.375311	0.302124	0.376016	0.0039168	0.891046	0.769491	0.376458	0.769506	0.376451	0.764272	0.378857	-0.0138589	0.717326	0.902548	0.902548	FALSE	1	FALSE	1	FALSE	0.995966	FALSE	1	FALSE	1	FALSE	1	0.549675	FALSE	1	FALSE	1	FALSE	1
11114	Q8N7X0	ADGB	androglobin	[u'NM_024694']	6	146920177	147136350			chr6:146784661G>A (rs76881092)	0.000634864	FALSE	chr6:146993573G>C (rs73571870)	0.00147279	FALSE	0.643926	0.182581	0.643936	0.182568	0.640586	0.186853	-0.0181353	0.656426	0.982529	0.0696922	0.982529	0.0696816	0.98248	0.0732723	-0.000692752	0.939893	0.902608	0.902608	FALSE	1	FALSE	1	FALSE	0.990868	FALSE	1	FALSE	1	FALSE	1	0.443872	FALSE	1	FALSE	1	FALSE	1
10297	Q86Z14	KLB	klotho beta	[u'NM_175737']	4	39408570	39450303			chr4:39261470G>A (rs6828598)	0.000382222	FALSE	chr4:39448646T>C (rs566226497)	0.0863573	FALSE	0.49162	0.249208	0.491624	0.249232	0.490383	0.240962	-0.00506367	0.91351	0.951018	0.171259	0.951011	0.171274	0.953697	0.165817	0.0159362	0.661825	0.902692	0.902692	FALSE	1	FALSE	1	FALSE	0.996736	FALSE	1	FALSE	1	FALSE	1	0.843242	FALSE	1	FALSE	1	FALSE	1
9363	Q6ZMY9	ZNF517	zinc finger protein 517	[u'XM_291261']	8	146028300	146033777			chr8:145752854C>T (rs560764443)	5.79112e-06	FALSE	chr8:146029540C>A (rs138557430)	0.139232	FALSE	0.757063	0.120928	0.757057	0.12093	0.758911	0.120387	0.0153593	0.677031	0.928377	0.0514862	0.928379	0.0514892	0.927612	0.0504561	-0.015044	0.677734	0.90271	0.90271	FALSE	1	FALSE	1	FALSE	0.990868	FALSE	1	FALSE	1	FALSE	1	0.948257	FALSE	1	FALSE	1	FALSE	1
740	O00418	EEF2K	eukaryotic elongation factor 2 kinase	[u'NM_013302']	16	22237051	22295314			chr16:21854854C>T (rs532367400)	0.000142044	FALSE	chr16:22295277A>G (rs143321413)	0.0234207	FALSE	0.738204	0.147565	0.738208	0.14756	0.736836	0.149377	-0.00924553	0.823551	0.902217	0.0487584	0.902215	0.0487605	0.902939	0.0480196	0.0149641	0.689394	0.902823	0.902823	FALSE	1	FALSE	1	FALSE	0.994599	FALSE	1	FALSE	1	FALSE	1	0.339616	FALSE	1	FALSE	1	FALSE	1
12058	Q8TDN4	CABLES1	Cdk5 and Abl enzyme substrate 1	[u'NM_138375']	18	20715727	20837328		0	chr18:21140250AG>A (Affx-80286667)	0.00111735	FALSE	chr18:20716501AACT>A (18:20716501_AACT_A)	0.080485	FALSE	0.625354	0.464468	0.625347	0.464462	0.627734	0.466515	0.00512868	0.970001	0.958246	0.191888	0.958253	0.191877	0.955653	0.195681	-0.0134165	0.674491	0.902928	0.902928	FALSE	1	FALSE	1	FALSE	0.999088	FALSE	1	FALSE	1	FALSE	1	0.453715	FALSE	1	FALSE	1	FALSE	1
10012	Q86U44	METTL3	methyltransferase like 3	[u'NM_019852']	14	21966405	21979365			chr14:21867756C>T (Affx-80248550)	6.186e-06	FALSE	chr14:21971955G>A (rs560864627)	0.0469986	FALSE	0.991159	0.0565476	0.991162	0.0565259	0.990221	0.0636035	-0.015635	0.664374	0.999991	0.00188225	0.999991	0.00188497	1	6.56568e-06	0.0071997	0.916879	0.902941	0.902941	FALSE	1	FALSE	1	FALSE	0.990868	FALSE	1	FALSE	1	FALSE	1	0.0763805	FALSE	0.928563	FALSE	0.942627	FALSE	0.934639
15114	Q9H2X6	HIPK2	homeodomain interacting protein kinase 2	[u'NM_022740']	7	139257676	139477422			chr7:139734107T>C (rs377587606)	9.93388e-05	FALSE	chr7:139416353C>T (rs577031287)	0.0054822	FALSE	0.998822	0.0118696	0.998822	0.0118713	0.998821	0.0112827	-0.000154407	0.975142	1	0.000267686	1	0.000268073	1	6.1236e-06	-0.022634	0.65683	0.903015	0.903015	FALSE	1	FALSE	1	FALSE	0.999088	FALSE	1	FALSE	1	FALSE	1	0.403811	FALSE	1	FALSE	1	FALSE	1
947	O14862	AIM2	absent in melanoma 2	[u'NM_004833']	1	159032485	159043289			chr1:158612618C>G (rs143779235)	7.60674e-07	FALSE	chr1:159038417C>G (rs200570312)	0.00754239	FALSE	0.987661	0.0905781	0.987656	0.0906046	0.989236	0.0808694	0.0183988	0.654508	0.999993	0.00264515	0.999993	0.00264897	1	5.51049e-05	0.00547208	0.934532	0.903033	0.903033	FALSE	1	FALSE	1	FALSE	0.990868	FALSE	1	FALSE	1	FALSE	1	0.973509	FALSE	1	FALSE	1	FALSE	1
14624	Q9BYD9	ACTRT3	actin related protein T3	[u'NM_032487']	3	169485223	169487308			chr3:169540383T>C (rs61754888)	0.00165137	FALSE	chr3:169485741G>A (rs369953876)	0.0481312	FALSE	0.959326	0.173226	0.959332	0.173216	0.95728	0.176693	-0.0117313	0.778929	0.999885	0.0124668	0.999885	0.0124848	1.00006	0.000374531	0.0203607	0.732111	0.903033	0.903033	FALSE	1	FALSE	1	FALSE	0.992287	FALSE	1	FALSE	1	FALSE	1	0.768736	FALSE	1	FALSE	1	FALSE	1
10594	Q8IYK2	CCDC105	coiled-coil domain containing 105	[u'NM_173482']	19	15121638	15133928			chr19:15367845G>A (19:15367845_G_A)	0.000212923	FALSE	chr19:15121793C>A (rs138297206)	0.00349026	FALSE	0.425532	0.140728	0.425536	0.140738	0.424273	0.137241	-0.00908777	0.798025	0.77976	0.172784	0.779768	0.17279	0.776959	0.170795	-0.016348	0.67322	0.903066	0.903066	FALSE	1	FALSE	1	FALSE	0.992402	FALSE	1	FALSE	1	FALSE	1	0.123398	FALSE	0.977083	FALSE	0.985929	FALSE	0.984073
16214	Q9NWV4	C1orf123	chromosome 1 open reading frame 123	[u'NM_017887']	1	53680334	53686247			chr1:53726237A>C (rs780560767)	0.000332622	FALSE	chr1:53685981G>C (rs199961343)	0.00226572	FALSE	0.99195	0.0750248	0.991954	0.0750095	0.990821	0.0801261	-0.0145974	0.666381	0.999985	0.00317475	0.999985	0.00317934	1	1.24448e-08	0.0065487	0.914767	0.90307	0.90307	FALSE	1	FALSE	1	FALSE	0.990868	FALSE	1	FALSE	1	FALSE	1	0.951251	FALSE	1	FALSE	1	FALSE	1
4979	P50391	NPY4R	neuropeptide Y receptor Y4	[u'NM_001278794']	10	47086784	47087908			chr10:46967641C>G (rs201532217)	4.32757e-05	FALSE	chr10:47087090A>G (rs201501031)	0.0010905	FALSE	0.714205	0.213129	0.7142	0.213126	0.715948	0.214204	0.0081789	0.848843	0.988464	0.047686	0.988461	0.0476962	0.989261	0.0440141	0.0174221	0.656348	0.903074	0.903074	FALSE	1	FALSE	1	FALSE	0.994734	FALSE	1	FALSE	1	FALSE	1	0.958064	FALSE	1	FALSE	1	FALSE	1
88	A1L3X0	ELOVL7	ELOVL fatty acid elongase 7	[u'NM_001104558']	5	60050454	60083224			chr5:59893690T>A (rs563776701)	0.00171024	FALSE	chr5:60083166T>C (rs144954272)	0.0639016	FALSE	0.997414	0.0437636	0.997415	0.0437687	0.996947	0.0419601	-0.0109091	0.828863	1	2.11002e-05	1	2.11307e-05	1	6.12741e-09	-0.00797831	0.69179	0.903086	0.903086	FALSE	1	FALSE	1	FALSE	0.994599	FALSE	1	FALSE	1	FALSE	1	0.116934	FALSE	0.96763	FALSE	0.97924	FALSE	0.975558
1186	O43149	ZZEF1	zinc finger ZZ-type and EF-hand domain containing 1	[u'NM_015113']	17	3910187	4046189		0	chr17:4428370T>C (rs201073334)	1.12711e-06	FALSE	chr17:4009101T>C (rs114057260)	0.000124062	FALSE	0.620002	0.174086	0.620009	0.174084	0.617588	0.175037	-0.0138688	0.686696	0.938439	0.0882733	0.93844	0.0882748	0.938019	0.0877376	-0.00478291	0.880069	0.903111	0.903111	FALSE	1	FALSE	1	FALSE	0.990868	FALSE	1	FALSE	1	FALSE	1	0.574363	FALSE	1	FALSE	1	FALSE	1
7645	Q3LI63	KRTAP20-1	keratin associated protein 20-1	[u'NM_181615']	21	31988774	31988941			chr21:32253626C>T (rs532579531)	6.88756e-05	FALSE	chr21:31988847G>A (rs144753762)	0.313203	FALSE	0.940165	0.166354	0.940156	0.166364	0.943182	0.162705	0.0183909	0.65303	0.998813	0.0218217	0.998813	0.0218251	0.998938	0.0206262	0.00592563	0.913814	0.903122	0.903122	FALSE	1	FALSE	1	FALSE	0.990868	FALSE	1	FALSE	1	FALSE	1	0.725784	FALSE	1	FALSE	1	FALSE	1
14613	Q9BY89	KIAA1671	KIAA1671	[u'NM_001145206']	22	25423967	25586744			chr22:25625545C>T (rs4049504)	3.34615e-05	FALSE	chr22:25581016C>A (rs777870785)	0.0100934	FALSE	0.990337	0.0227553	0.990336	0.0227555	0.990584	0.0227067	0.0108899	0.710138	1.00002	0.00143733	1.00002	0.00143892	1	0.0006924	-0.0128802	0.795349	0.903132	0.903132	FALSE	1	FALSE	1	FALSE	0.992138	FALSE	1	FALSE	1	FALSE	1	0.868829	FALSE	1	FALSE	1	FALSE	1
5777	P78317	RNF4	ring finger protein 4	[u'NM_002938']	4	2492221	2515543			chr4:2948210G>A (rs150411289)	0.000216573	FALSE	chr4:2515424T>A (rs560063032)	0.379897	FALSE	0.999981	0.0014046	0.999981	0.00140657	0.999988	0.000237928	0.00738612	0.890541	1	0.000118175	1	0.000118336	1	2.75597e-05	0.00138751	0.99226	0.903157	0.903157	FALSE	1	FALSE	1	FALSE	0.995966	FALSE	1	FALSE	1	FALSE	1	1	FALSE	1	FALSE	1	FALSE	1
7728	Q496F6	CD300E	CD300e molecule	[u'NM_181449']	17	72608795	72619760			chr17:72773486C>G (rs558438075)	0.000108998	FALSE	chr17:72610104G>A (rs61748965)	0.513284	FALSE	0.270979	0.257911	0.270989	0.257917	0.267273	0.255834	-0.0144665	0.652961	0.801189	0.313455	0.801189	0.313447	0.801176	0.316042	-3.93896e-05	0.997004	0.903168	0.903168	FALSE	1	FALSE	1	FALSE	0.990868	FALSE	1	FALSE	1	FALSE	1	0.74769	FALSE	1	FALSE	1	FALSE	1
6621	Q13449	LSAMP	limbic system-associated membrane protein	[u'NM_002338']	3	115529167	116163878			chr3:116279879T>C (rs35775167)	9.17031e-05	FALSE	chr3:115560719C>A (rs200876341)	0.00787546	FALSE	0.995056	0.0445463	0.995054	0.0445543	0.995753	0.0416879	0.0161953	0.654806	0.99999	0.0016674	0.99999	0.00166981	1	1.83822e-08	0.00878367	0.90296	0.903179	0.903179	FALSE	1	FALSE	1	FALSE	0.990868	FALSE	1	FALSE	1	FALSE	1	0.402644	FALSE	1	FALSE	1	FALSE	1
2358	O95994	AGR2	anterior gradient 2, protein disulphide isomerase family member	[u'NM_006408']	7	16832535	16841420			chr7:16641261C>T (rs1524750)	0.00459672	FALSE	chr7:16841410A>G (rs149840109)	0.588969	FALSE	0.999869	0.00550182	0.999869	0.00550613	0.999823	0.00372442	-0.00991621	0.814563	1	2.19312e-07	1	2.19629e-07	1	0	0	0.711869	0.903414	0.903414	FALSE	1	FALSE	1	FALSE	0.994599	FALSE	1	FALSE	1	FALSE	1	0.776869	FALSE	1	FALSE	1	FALSE	1
1250	O43325	LYRM1	LYR motif containing 1	[u'NM_020424']	16	20926878	20935435			chr16:20441005A>C (rs139467418)	1.23976e-05	FALSE	chr16:20926917C>T (rs149175521)	0.174766	FALSE	0.994422	0.0526571	0.994424	0.0526378	0.993585	0.058929	-0.0150228	0.662255	0.999995	0.0012822	0.999995	0.00128406	1	9.68829e-09	0.00498912	0.927819	0.903466	0.903466	FALSE	1	FALSE	1	FALSE	0.990868	FALSE	1	FALSE	1	FALSE	1	0.773287	FALSE	1	FALSE	1	FALSE	1
16914	Q9UI30	TRMT112	tRNA methyltransferase 11-2 homolog (S. cerevisiae)	[u'NM_016404']	11	64084336	64084998			chr11:64518896C>T (rs143217651)	5.48703e-05	FALSE	chr11:64084616G>A (rs546217620)	0.82489	FALSE	0.999912	0.00596123	0.999912	0.00596977	0.999968	0.000579081	0.0131125	0.839329	1	2.75614e-09	1	2.75766e-09	1	2.16637e-09	0	0.695495	0.903512	0.903512	FALSE	1	FALSE	1	FALSE	0.994599	FALSE	1	FALSE	1	FALSE	1	0.836769	FALSE	1	FALSE	1	FALSE	1
2326	O95897	OLFM2	olfactomedin 2	[u'NM_001304347']	19	9964865	10047042			chr19:10363117C>A (rs200573354)	0.000138971	FALSE	chr19:9968062C>T (rs143959085)	0.181633	FALSE	0.568506	0.273966	0.568494	0.273969	0.572556	0.272817	0.014857	0.652564	0.949265	0.133104	0.949264	0.133104	0.949441	0.133425	0.00133151	0.932328	0.903541	0.903541	FALSE	1	FALSE	1	FALSE	0.990868	FALSE	1	FALSE	1	FALSE	1	0.236882	FALSE	1	FALSE	1	FALSE	1
12657	Q92930	RAB8B	RAB8B, member RAS oncogene family	[u'NM_016530']	15	63481824	63555815			chr15:63571522A>T (rs563308002)	2.08812e-05	FALSE	chr15:63541902A>G (rs202212117)	0.256624	FALSE	0.997727	0.0395212	0.997729	0.0395048	0.997128	0.0448436	-0.0142105	0.657997	0.999996	0.00174216	0.999996	0.00174468	1	1.10464e-08	0.00343035	0.976232	0.903563	0.903563	FALSE	1	FALSE	1	FALSE	0.990868	FALSE	1	FALSE	1	FALSE	1	0.824924	FALSE	1	FALSE	1	FALSE	1
2380	O96020	CCNE2	cyclin E2	[u'NM_004702', u'NM_057749']	8	95893863	95906449			chr8:95674596A>G (rs2303454)	0.00628705	FALSE	chr8:95897750C>T (rs535199145)	0.0254189	FALSE	0.997817	0.0257222	0.997815	0.0257437	0.998226	0.0166788	0.0189283	0.652547	1	0.00128424	1	0.0012861	1	3.0612e-05	0.00262095	0.982782	0.903625	0.903625	FALSE	1	FALSE	1	FALSE	0.990868	FALSE	1	FALSE	1	FALSE	1	0.965123	FALSE	1	FALSE	1	FALSE	1
10487	Q8IX04	UEVLD	UEV and lactate/malate dehyrogenase domains	[u'NM_018314']	11	18553870	18610201			chr11:18313102T>C (rs200566461)	8.151e-06	FALSE	chr11:18566238G>A (rs199750985)	0.00545346	FALSE	0.968365	0.134274	0.968366	0.134264	0.968193	0.137535	-0.00127314	0.974726	0.999798	0.0112137	0.999797	0.0112298	1.00002	0.00035231	0.028307	0.658929	0.903667	0.903667	FALSE	1	FALSE	1	FALSE	0.999088	FALSE	1	FALSE	1	FALSE	1	0.908416	FALSE	1	FALSE	1	FALSE	1
5524	P60022	DEFB1	defensin beta 1	[u'NM_005218']	8	6728206	6735379		0.00614322	chr8:6441516G>A (rs17077606)	8.66705e-05	FALSE	chr8:6728340A>G (rs535932437)	0.0538631	FALSE	0.994001	0.0593856	0.994003	0.059379	0.993182	0.0616288	-0.013562	0.679981	1	0.000262162	1	0.000262541	1	1.5471e-08	-0.00577924	0.852934	0.903686	0.903686	FALSE	1	FALSE	1	FALSE	0.990868	FALSE	1	FALSE	1	FALSE	1	0.853973	FALSE	1	FALSE	1	FALSE	1
15979	Q9NS40	KCNH7	potassium voltage-gated channel subfamily H member 7	[u'NM_033272']	2	163228342	163695028		0.00813333	chr2:163204174C>G (rs201297392)	0.00109892	FALSE	chr2:163374321G>A (rs372420734)	0.242827	FALSE	0.993177	0.0355168	0.993176	0.0355265	0.99363	0.0319509	0.0134325	0.675519	0.999995	0.00103086	0.999995	0.00103235	1	1.91042e-05	0.00906184	0.856271	0.903703	0.903703	FALSE	1	FALSE	1	FALSE	0.990868	FALSE	1	FALSE	1	FALSE	1	0.724236	FALSE	1	FALSE	1	FALSE	1
2149	O95295	SNAPIN	SNAP associated protein	[u'NM_012437']	1	153631220	153633774			chr1:153749062G>C (rs35212289)	6.53835e-05	FALSE	chr1:153631927T>G (rs549165273)	0.0911763	FALSE	0.995423	0.0455399	0.995426	0.0455262	0.994724	0.0500717	-0.0146704	0.678228	0.999996	0.000821014	0.999996	0.000822201	1	9.68829e-09	0.00625384	0.906315	0.903745	0.903745	FALSE	1	FALSE	1	FALSE	0.990868	FALSE	1	FALSE	1	FALSE	1	0.862415	FALSE	1	FALSE	1	FALSE	1
14718	Q9BZF9	UACA	uveal autoantigen with coiled-coil domains and ankyrin repeats	[u'NM_001008224']	15	70949398	71055746			chr15:70960631G>A (rs550619844)	2.19916e-05	FALSE	chr15:70960631G>A (rs550619844)	2.19916e-05	FALSE	0.991281	0.0509603	0.991278	0.0509795	0.992034	0.043823	0.0158967	0.673921	1.00001	0.00100664	1.00001	0.00100805	1.00001	0.000188974	0.00542447	0.88563	0.903771	0.903771	FALSE	1	FALSE	1	FALSE	0.990868	FALSE	1	FALSE	1	FALSE	1	0.973894	FALSE	1	FALSE	1	FALSE	1
5654	P62249	RPS16	ribosomal protein S16	[u'NM_001020']	19	39923916	39926535			chr19:39689877G>A (rs148453536)	5.51932e-06	FALSE	chr19:39926486A>G (rs139109626)	0.545463	FALSE	0.998298	0.0308876	0.998299	0.0308667	0.997892	0.0374071	-0.0118851	0.654689	1	8.84954e-05	1	8.86234e-05	1	6.85066e-09	-0.00380458	0.96714	0.903783	0.903783	FALSE	1	FALSE	1	FALSE	0.990868	FALSE	1	FALSE	1	FALSE	1	0.878141	FALSE	1	FALSE	1	FALSE	1
6928	Q14678	KANK1	KN motif and ankyrin repeat domains 1	[u'NM_015158']	9	676973	745232			chr9:710963G>A (rs142861819)	2.37225e-05	FALSE	chr9:710963G>A (rs142861819)	2.37225e-05	FALSE	0.909291	0.0740634	0.909288	0.0740648	0.910235	0.073556	0.0128293	0.71691	0.998999	0.0143974	0.998999	0.0143966	0.998856	0.0146563	-0.00990465	0.712014	0.903805	0.903805	FALSE	1	FALSE	1	FALSE	0.992287	FALSE	1	FALSE	1	FALSE	1	0.111437	FALSE	0.958717	FALSE	0.969622	FALSE	0.965647
17857	Q9Y5L2	HILPDA	hypoxia inducible lipid droplet associated	[u'NM_013332']	7	128097323	128097511			chr7:128492756C>T (rs200415625)	1.49708e-05	FALSE	chr7:128097474C>T (rs200974084)	0.670282	FALSE	0.999735	0.0131	0.999734	0.0131189	0.999976	0.000396115	0.026088	0.714403	1	2.01549e-09	1	2.0184e-09	1	0	0	0.872643	0.903938	0.903938	FALSE	1	FALSE	1	FALSE	0.992287	FALSE	1	FALSE	1	FALSE	1	0.862733	FALSE	1	FALSE	1	FALSE	1
2323	O95876	WDPCP	WD repeat containing planar cell polarity effector	[u'NM_015910']	2	63349144	63815405			chr2:63264763C>G (rs567280602)	9.38371e-07	FALSE	chr2:63609217C>T (rs544657165)	0.0109982	FALSE	0.947851	0.126657	0.947846	0.126662	0.94933	0.125013	0.0117888	0.672786	0.999337	0.0117182	0.999337	0.0117185	0.999273	0.0116377	-0.00548163	0.912864	0.903992	0.903992	FALSE	1	FALSE	1	FALSE	0.990868	FALSE	1	FALSE	1	FALSE	1	0.864806	FALSE	1	FALSE	1	FALSE	1
17018	Q9UJX5	ANAPC4	anaphase promoting complex subunit 4	[u'NM_013367']	4	25379050	25420001			chr4:25831756C>T (rs141003922)	0.00018629	FALSE	chr4:25391805A>T (rs201642475)	0.12496	FALSE	0.707903	0.346529	0.707886	0.34653	0.714069	0.346181	0.0178543	0.65973	0.967842	0.135545	0.967838	0.135551	0.969226	0.133167	0.0103329	0.834151	0.90404	0.90404	FALSE	1	FALSE	1	FALSE	0.990868	FALSE	1	FALSE	1	FALSE	1	0.893862	FALSE	1	FALSE	1	FALSE	1
1157	O15511	ARPC5	actin related protein 2/3 complex subunit 5	[u'NM_005717']	1	183596670	183604794			chr1:183939985A>T (rs724427)	0.00145424	FALSE	chr1:183602251T>C (rs199989525)	0.629808	FALSE	0.999634	0.012188	0.999634	0.0122051	0.999862	0.00211732	0.0260964	0.653851	1	8.7675e-05	1	8.78016e-05	1	7.81095e-09	0.00288014	0.991782	0.904057	0.904057	FALSE	1	FALSE	1	FALSE	0.990868	FALSE	1	FALSE	1	FALSE	1	0.639173	FALSE	1	FALSE	1	FALSE	1
6075	Q02742	GCNT1	glucosaminyl (N-acetyl) transferase 1, core 2	[u'NM_001097634']	9	79117298	79118581			chr9:79118528A>T (rs532810254)	1.41764e-05	FALSE	chr9:79118528A>T (rs532810254)	1.41764e-05	FALSE	0.873971	0.176809	0.87398	0.17683	0.870965	0.169597	-0.017401	0.677062	0.993107	0.0332341	0.993106	0.0332392	0.993267	0.0314366	0.00495993	0.92002	0.904142	0.904142	FALSE	1	FALSE	1	FALSE	0.990868	FALSE	1	FALSE	1	FALSE	1	0.533678	FALSE	1	FALSE	1	FALSE	1
796	O00602	FCN1	ficolin 1	[u'NM_002003']	9	137801647	137809717			chr9:137406894C>T (rs12342211)	0.00092582	FALSE	chr9:137801759T>C (rs138055828)	0.00237334	FALSE	0.967804	0.151939	0.967799	0.151953	0.969694	0.146885	0.0126799	0.69638	0.999945	0.007231	0.999945	0.00724145	1.00001	0.000141869	0.0135818	0.797558	0.904145	0.904145	FALSE	1	FALSE	1	FALSE	0.991415	FALSE	1	FALSE	1	FALSE	1	0.162195	FALSE	0.991492	FALSE	1	FALSE	0.99774
10571	Q8IYA8	CCDC36	coiled-coil domain containing 36	[u'NM_178173']	3	49249214	49294712			chr3:49712687G>A (rs149686945)	8.26478e-05	FALSE	chr3:49293960A>G (rs138234365)	0.0486953	FALSE	0.954575	0.143444	0.954578	0.143439	0.953449	0.145261	-0.00782133	0.878692	0.999401	0.0103504	0.999402	0.0103595	0.999209	0.00651129	-0.0222724	0.665844	0.904161	0.904161	FALSE	1	FALSE	1	FALSE	0.995711	FALSE	1	FALSE	1	FALSE	1	0.965662	FALSE	1	FALSE	1	FALSE	1
17888	Q9Y5U2	TSSC4	tumor suppressing subtransferable candidate 4	[u'NM_005706']	11	2423864	2424850			chr11:2424527G>A (rs61741005)	8.27807e-06	FALSE	chr11:2424527G>A (rs61741005)	8.27807e-06	FALSE	0.608718	0.0676718	0.608716	0.0676716	0.609199	0.0677296	0.00712696	0.834146	0.762492	0.064299	0.762491	0.0642985	0.762657	0.0644792	0.00257714	0.954143	0.904181	0.904181	FALSE	1	FALSE	1	FALSE	0.994599	FALSE	1	FALSE	1	FALSE	1	0.92729	FALSE	1	FALSE	1	FALSE	1
4978	P50336	PPOX	protoporphyrinogen oxidase	[u'NM_000309']	1	161136638	161140963			chr1:161017518C>G (rs368622540)	3.37372e-08	TRUE	chr1:161137795C>T (rs190919484)	0.238787	FALSE	0.884027	0.275051	0.884038	0.275036	0.880148	0.280157	-0.0140144	0.730453	0.997201	0.0427485	0.997202	0.042737	0.996607	0.0465599	-0.0133269	0.736367	0.904192	0.904192	FALSE	1	FALSE	1	FALSE	0.992287	FALSE	1	FALSE		FALSE	1	0.530065	FALSE	1	FALSE		FALSE	1
8114	Q5M775	SPECC1	sperm antigen with calponin homology and coiled-coil domains 1	[u'NM_152904']	17	19999965	20217375			chr17:19641709C>T (rs368634302)	0.000605577	FALSE	chr17:20013795C>T (rs371467650)	0.0102172	FALSE	0.941696	0.0457855	0.941696	0.0457879	0.941618	0.0449678	-0.00172064	0.982012	0.996188	0.0102866	0.996189	0.010286	0.996026	0.0104883	-0.0156533	0.661029	0.904215	0.904215	FALSE	1	FALSE	1	FALSE	0.999688	FALSE	1	FALSE	1	FALSE	1	0.421529	FALSE	1	FALSE	1	FALSE	1
4678	P43630	KIR3DL2	killer cell immunoglobulin like receptor, three Ig domains and long cytoplasmic tail 2	[u'NM_001242867']	19	55361931	55378183			chr19:55560083C>T (rs539354138)	4.93702e-07	TRUE	chr19:55378083T>C (rs58413124)	0.0153058	FALSE	0.299415	0.229325	0.299427	0.229358	0.295282	0.217571	-0.0185389	0.657151	0.919621	0.221332	0.919625	0.221332	0.918085	0.22121	-0.0069617	0.93451	0.90425	0.90425	FALSE	1	FALSE	1	FALSE	0.990868	FALSE	1	FALSE		FALSE	1	0.0162501	FALSE	0.67885	FALSE		FALSE	0.691822
18004	Q9Y6M4	CSNK1G3	casein kinase 1 gamma 3	[u'NM_004384']	5	122881358	122950087			chr5:122522827C>T (rs556457540)	0.00324982	FALSE	chr5:122911528C>T (rs572480997)	0.075041	FALSE	0.998218	0.0236234	0.998218	0.0236191	0.998291	0.0250558	0.00300372	0.908957	1	0.000112694	1	0.000112851	1	2.15842e-05	-0.0176076	0.668113	0.904254	0.904254	FALSE	1	FALSE	1	FALSE	0.996736	FALSE	1	FALSE	1	FALSE	1	0.643082	FALSE	1	FALSE	1	FALSE	1
1239	O43306	ADCY6	adenylate cyclase 6	[u'NM_020983']	12	49162377	49177217			chr12:49433848C>T (rs201507971)	6.68979e-05	FALSE	chr12:49165507C>T (rs561692050)	0.00162371	FALSE	0.920328	0.182374	0.920333	0.182383	0.918483	0.1792	-0.0102315	0.765955	0.999539	0.0163937	0.99954	0.0163897	0.999327	0.0177181	-0.012433	0.724111	0.904352	0.904352	FALSE	1	FALSE	1	FALSE	0.992287	FALSE	1	FALSE	1	FALSE	1	0.077862	FALSE	0.934693	FALSE	0.947817	FALSE	0.940574
17685	Q9Y3Q8	TSC22D4	TSC22 domain family member 4	[u'NM_030935']	7	100064585	100075661		0.002	chr7:100203380G>T (rs148943230)	5.8045e-05	FALSE	chr7:100074961C>T (rs199511828)	0.00420273	FALSE	0.994278	0.0343924	0.994276	0.0343963	0.994841	0.0329984	0.016756	0.655764	0.999994	0.000946349	0.999995	0.000947701	0.999997	0.000100328	0.00433411	0.948418	0.904379	0.904379	FALSE	1	FALSE	1	FALSE	0.990868	FALSE	1	FALSE	1	FALSE	1	0.829898	FALSE	1	FALSE	1	FALSE	1
12785	Q969Z3	MARC2	mitochondrial amidoxime reducing component 2	[u'NM_017898']	1	220921874	220955240			chr1:220804421A>C (rs144253102)	0.000108808	FALSE	chr1:220953524C>T (rs201177313)	0.192192	FALSE	0.990805	0.0846754	0.9908	0.084686	0.992204	0.0809027	0.0169488	0.672914	0.999982	0.00414878	0.999982	0.00415477	1	4.0694e-05	0.00695859	0.861316	0.904455	0.904455	FALSE	1	FALSE	1	FALSE	0.990868	FALSE	1	FALSE	1	FALSE	1	0.944296	FALSE	1	FALSE	1	FALSE	1
3722	P20815	CYP3A5	cytochrome P450 family 3 subfamily A member 5	[u'NM_000777']	7	99245931	99277519		0.00113333	chr7:98779676C>T (rs760540560)	6.67967e-05	FALSE	chr7:99262860T>C (rs56411402)	0.270024	FALSE	0.95736	0.182764	0.957352	0.182782	0.960107	0.176689	0.0153248	0.687481	0.991446	0.0644727	0.991443	0.0644875	0.992495	0.0591527	0.0170132	0.67356	0.904569	0.904569	FALSE	1	FALSE	1	FALSE	0.990868	FALSE	1	FALSE	1	FALSE	1	0.839319	FALSE	1	FALSE	1	FALSE	1
15022	Q9H1M3	DEFB129	defensin beta 129	[u'NM_080831']	20	207930	210409			chr20:139521C>G (rs148651726)	0.000490603	FALSE	chr20:210306C>G (rs1053783)	0.125558	FALSE	0.970453	0.0821678	0.970453	0.0821882	0.970405	0.0747797	-0.000612195	0.993226	0.99939	0.00765487	0.99939	0.00765485	0.999266	0.0076599	-0.016284	0.655997	0.904572	0.904572	FALSE	1	FALSE	1	FALSE	0.999951	FALSE	1	FALSE	1	FALSE	1	0.421799	FALSE	1	FALSE	1	FALSE	1
17476	Q9Y279	VSIG4	V-set and immunoglobulin domain containing 4	[u'NM_007268']	X	65242108	65259840			chrX:64958971G>A (rs761952339)	0.00305431	FALSE	chrX:65252423C>T (rs144910764)	0.447182	FALSE	0.942716	0.205544	0.942713	0.205545	0.943644	0.205299	0.00453225	0.788912	0.984532	0.103674	0.984531	0.103672	0.984911	0.104204	0.00365697	0.872766	0.904591	0.904591	FALSE	1	FALSE	1	FALSE	0.992287	FALSE	1	FALSE	1	FALSE	1	0.704708	FALSE	1	FALSE	1	FALSE	1
12519	Q92565	RAPGEF5	Rap guanine nucleotide exchange factor 5	[u'NM_012294']	7	22162027	22233279		0.0084	chr7:21840764C>T (Affx-80231717)	8.66787e-05	FALSE	chr7:22233259C>A (rs567712759)	0.00104822	FALSE	0.967239	0.138317	0.967237	0.138319	0.968075	0.137629	0.00607173	0.908636	0.999762	0.0117109	0.999762	0.0117278	1	2.79897e-05	0.0289153	0.65727	0.904603	0.904603	FALSE	1	FALSE	1	FALSE	0.996736	FALSE	1	FALSE	1	FALSE	1	0.827994	FALSE	1	FALSE	1	FALSE	1
4350	P35269	GTF2F1	general transcription factor IIF subunit 1	[u'NM_002096']	19	6380295	6393006			chr19:6690729G>A (rs138900723)	0.000208528	FALSE	chr19:6380662C>T (rs200284295)	0.00111933	FALSE	0.980784	0.122028	0.980788	0.12203	0.979182	0.12155	-0.0131934	0.680709	0.99997	0.00805956	0.999969	0.00807117	1.00003	0.000484037	0.0102478	0.876643	0.904648	0.904648	FALSE	1	FALSE	1	FALSE	0.990868	FALSE	1	FALSE	1	FALSE	1	0.054432	FALSE	0.892947	FALSE	0.906703	FALSE	0.900517
9067	Q6PIZ9	TRAT1	T-cell receptor associated transmembrane adaptor 1	[u'NM_016388']	3	108541775	108572721			chr3:109049383G>T (rs200311182)	6.11384e-05	FALSE	chr3:108565934G>A (rs201679197)	0.0920577	FALSE	0.983045	0.100847	0.98305	0.100833	0.981519	0.105678	-0.014825	0.711055	0.999962	0.00454826	0.999962	0.00455483	1	2.95398e-07	0.0119367	0.831575	0.904653	0.904653	FALSE	1	FALSE	1	FALSE	0.992287	FALSE	1	FALSE	1	FALSE	1	0.977131	FALSE	1	FALSE	1	FALSE	1
8420	Q5UCC4	EMC10	ER membrane protein complex subunit 10	[u'NM_175063']	19	50979802	50985513			chr19:50812299G>A (rs568453342)	1.80788e-05	FALSE	chr19:50981249T>A (rs145536817)	0.297517	FALSE	0.987929	0.0903122	0.987926	0.0903198	0.989176	0.0876623	0.0140465	0.654957	0.999988	0.0030892	0.999988	0.00309367	1	1.55814e-05	0.00588532	0.948978	0.904717	0.904717	FALSE	1	FALSE	1	FALSE	0.990868	FALSE	1	FALSE	1	FALSE	1	0.83983	FALSE	1	FALSE	1	FALSE	1
16873	Q9UHJ6	SHPK	sedoheptulokinase	[u'NM_013276']	17	3513857	3539513			chr17:3514037C>G (rs574731593)	5.67801e-05	FALSE	chr17:3514037C>G (rs574731593)	5.67801e-05	FALSE	0.439957	0.15268	0.439953	0.152681	0.441232	0.152278	0.00838975	0.825941	0.711042	0.147133	0.711048	0.147133	0.708987	0.147236	-0.0140025	0.694647	0.904785	0.904785	FALSE	1	FALSE	1	FALSE	0.994599	FALSE	1	FALSE	1	FALSE	1	0.702288	FALSE	1	FALSE	1	FALSE	1
11289	Q8NBB4	ZSCAN1	zinc finger and SCAN domain containing 1	[u'NM_182572']	19	58549205	58565416			chr19:59022694C>T (rs564739272)	1.55487e-06	FALSE	chr19:58565408G>A (rs556873185)	0.00520136	FALSE	0.967033	0.141053	0.967028	0.141075	0.968785	0.133435	0.0127928	0.776774	0.999923	0.00803605	0.999923	0.00804766	1.00003	0.000258027	0.0191896	0.713195	0.904813	0.904813	FALSE	1	FALSE	1	FALSE	0.992287	FALSE	1	FALSE	1	FALSE	1	0.658588	FALSE	1	FALSE	1	FALSE	1
2530	P02489	CRYAA	crystallin alpha A	[u'NM_000394']	21	44589210	44592387			chr21:44270307G>A (rs140186844)	1.95774e-05	FALSE	chr21:44592236A>G (rs545642925)	0.533683	FALSE	0.992151	0.0704487	0.992148	0.0704646	0.993255	0.0647176	0.016376	0.664618	1	0.000781569	1	0.000782695	1	4.37214e-05	0.00430116	0.908685	0.904813	0.904813	FALSE	1	FALSE	1	FALSE	0.990868	FALSE	1	FALSE	1	FALSE	1	0.969294	FALSE	1	FALSE	1	FALSE	1
4041	P28065	PSMB9	proteasome subunit beta 9	[u'NM_002800']	6	32822007	32827306			chr6:32782277T>C (rs575352220)	5.59158e-06	FALSE	chr6:32826255G>A (rs560987199)	0.0272444	FALSE	0.642103	0.3353	0.642118	0.335307	0.636896	0.332959	-0.0156283	0.65576	0.958711	0.147766	0.958712	0.147765	0.958291	0.148149	-0.00284413	0.940269	0.904834	0.904834	FALSE	1	FALSE	1	FALSE	0.990868	FALSE	1	FALSE	1	FALSE	1	0.813287	FALSE	1	FALSE	1	FALSE	1
8144	Q5QP82	DCAF10	DDB1 and CUL4 associated factor 10	[u'NM_024345']	9	37800864	37861502			chr9:37537252T>C (rs578067191)	0.000271037	FALSE	chr9:37860083G>A (rs200799604)	0.069616	FALSE	0.998298	0.0179781	0.998297	0.0179808	0.998565	0.0170079	0.0153293	0.662468	0.999999	0.000402672	0.999999	0.000403253	1	1.55553e-05	0.00543085	0.907338	0.904847	0.904847	FALSE	1	FALSE	1	FALSE	0.990868	FALSE	1	FALSE	1	FALSE	1	0.918842	FALSE	1	FALSE	1	FALSE	1
4137	P30047	GCHFR	GTP cyclohydrolase I feedback regulator	[u'NM_005258']	15	41056379	41059544			chr15:41224381C>T (rs368322432)	8.7902e-05	FALSE	chr15:41059530T>C (rs202144307)	0.941458	FALSE	0.99952	0.015282	0.99952	0.0153019	0.999772	0.00484663	0.0222142	0.655033	1	1.67611e-06	1	1.67854e-06	1	0	0	0.997165	0.904898	0.904898	FALSE	1	FALSE	1	FALSE	0.990868	FALSE	1	FALSE	1	FALSE	1	0.811485	FALSE	1	FALSE	1	FALSE	1
476	A8MXT2	MAGEB17	MAGE family member B17	[u'XM_066701']	X	16188506	16189513			chrX:16424791G>A (rs1527071)	0.0276262	FALSE	chrX:16188863C>T (rs746392042)	0.280739	FALSE	0.997461	0.0333854	0.997462	0.0333829	0.997185	0.0342267	-0.00818766	0.858582	0.999343	0.0168488	0.999343	0.0168621	0.999532	0.0113714	0.0131799	0.80266	0.904938	0.904938	FALSE	1	FALSE	1	FALSE	0.994876	FALSE	1	FALSE	1	FALSE	1	0.994091	FALSE	1	FALSE	1	FALSE	1
6094	Q03014	HHEX	hematopoietically expressed homeobox	[u'NM_002729']	10	94449744	94454522			chr10:94824145G>A (rs7917267)	0.00122578	FALSE	chr10:94449934C>T (rs142036619)	0.303621	FALSE	0.998948	0.0169491	0.998949	0.0169354	0.998699	0.02118	-0.0129961	0.687743	1	3.11328e-05	1	3.11775e-05	1	7.81095e-09	-0.00540734	0.842576	0.904939	0.904939	FALSE	1	FALSE	1	FALSE	0.990868	FALSE	1	FALSE	1	FALSE	1	0.687753	FALSE	1	FALSE	1	FALSE	1
17723	Q9Y4C1	KDM3A	lysine demethylase 3A	[u'NM_018433']	2	86669171	86719239			chr2:86279984C>CG (Affx-89023661)	0.000133919	FALSE	chr2:86716518G>A (rs113985244)	0.0729954	FALSE	0.891392	0.0477158	0.891394	0.047713	0.890718	0.0486583	-0.0140291	0.673626	0.971207	0.0268281	0.971207	0.0268283	0.971063	0.0267451	-0.0053871	0.864111	0.905079	0.905079	FALSE	1	FALSE	1	FALSE	0.990868	FALSE	1	FALSE	1	FALSE	1	0.275956	FALSE	1	FALSE	1	FALSE	1
14472	Q9BWK5	C7orf49	chromosome 7 open reading frame 49	[u'NM_024033']	7	134851366	134853674			chr7:135329698A>G (rs141539415)	1.09318e-05	FALSE	chr7:134851383G>A (rs749089322)	0.759865	FALSE	0.999721	0.00793266	0.999721	0.00794305	0.999815	0.00242427	0.0159051	0.745625	1	6.2436e-06	1	6.25262e-06	1	4.84415e-09	0	0.770825	0.905113	0.905113	FALSE	1	FALSE	1	FALSE	0.992287	FALSE	1	FALSE	1	FALSE	1	0.958378	FALSE	1	FALSE	1	FALSE	1
8653	Q68DY1	ZNF626	zinc finger protein 626	[u'NM_145297']	19	20807099	20844252			chr19:21300638C>T (rs190621199)	1.84204e-05	FALSE	chr19:20807601C>A (rs200693647)	0.0770503	FALSE	0.0157037	0.109372	0.0157059	0.109388	0.0149549	0.103731	-0.00704505	0.838278	0.119068	0.286262	0.119058	0.286257	0.12261	0.28805	0.0123697	0.790181	0.905131	0.905131	FALSE	1	FALSE	1	FALSE	0.994599	FALSE	1	FALSE	1	FALSE	1	0.495976	FALSE	1	FALSE	1	FALSE	1
17483	Q9Y287	ITM2B	integral membrane protein 2B	[u'NM_021999']	13	48807497	48835357			chr13:49281344G>A (rs202077345)	2.03294e-05	FALSE	chr13:48833050A>G (rs760214237)	0.0534262	FALSE	0.996392	0.0405199	0.996391	0.040527	0.997002	0.037985	0.0155626	0.654572	0.999996	0.00128374	0.999996	0.0012856	1	1.14633e-08	0.00452418	0.940758	0.9052	0.9052	FALSE	1	FALSE	1	FALSE	0.990868	FALSE	1	FALSE	1	FALSE	1	0.333034	FALSE	1	FALSE	1	FALSE	1
6144	Q04760	GLO1	glyoxalase I	[u'NM_006708']	6	38645074	38670830			chr6:39163667C>T (rs149850007)	0.000137241	FALSE	chr6:38649850A>C (rs190185384)	0.341593	FALSE	0.349461	0.413563	0.349457	0.413561	0.350799	0.414189	0.00324389	0.960442	0.810811	0.359926	0.810824	0.359916	0.806049	0.363157	-0.0132078	0.688032	0.905205	0.905205	FALSE	1	FALSE	1	FALSE	0.997795	FALSE	1	FALSE	1	FALSE	1	0.675577	FALSE	1	FALSE	1	FALSE	1
7296	Q16322	KCNA10	potassium voltage-gated channel subfamily A member 10	[u'NM_005549']	1	111059877	111061409			chr1:110655292C>T (rs375374857)	9.67543e-05	FALSE	chr1:111060153C>T (rs143951564)	0.000273279	FALSE	0.912851	0.20238	0.912846	0.202372	0.914651	0.204813	0.00886621	0.863374	0.997819	0.0304529	0.99782	0.0304443	0.997338	0.033272	-0.0151285	0.705091	0.905253	0.905253	FALSE	1	FALSE	1	FALSE	0.995272	FALSE	1	FALSE	1	FALSE	1	0.104732	FALSE	0.955094	FALSE	0.966117	FALSE	0.961615
17402	Q9UQ88	CDK11A	cyclin dependent kinase 11A	[u'NM_024011']	1	1634349	1654257			chr1:2125495A>G (rs552206271)	5.51349e-05	FALSE	chr1:1635061C>A (rs1136980)	0.00167313	FALSE	0.457911	0.104287	0.457907	0.104284	0.459287	0.105602	0.0131526	0.708978	0.755274	0.129405	0.755276	0.129404	0.754601	0.12988	-0.00520084	0.886413	0.905268	0.905268	FALSE	1	FALSE	1	FALSE	0.992037	FALSE	1	FALSE	1	FALSE	1	0.628168	FALSE	1	FALSE	1	FALSE	1
3430	P15336	ATF2	activating transcription factor 2	[u'NM_001880']	2	175939340	176001171			chr2:175689246C>T (rs747853328)	0.00100486	FALSE	chr2:175979530G>A (rs556192060)	0.187106	FALSE	0.998757	0.0131399	0.998757	0.01315	0.998964	0.00901049	0.0184072	0.660671	1	0.00016463	1	0.000164868	1	4.45476e-06	0.00511093	0.921526	0.905328	0.905328	FALSE	1	FALSE	1	FALSE	0.990868	FALSE	1	FALSE	1	FALSE	1	0.805938	FALSE	1	FALSE	1	FALSE	1
4281	P32971	TNFSF8	tumor necrosis factor superfamily member 8	[u'NM_001244']	9	117666214	117692583			chr9:117844149C>T (rs149338321)	8.99174e-06	FALSE	chr9:117666368G>A (rs758283553)	0.360331	FALSE	0.99966	0.0132708	0.999659	0.0132899	0.999948	0.000910815	0.0306522	0.669351	1	3.26292e-06	1	3.26763e-06	1	0	0	0.903529	0.905361	0.905361	FALSE	1	FALSE	1	FALSE	0.990868	FALSE	1	FALSE	1	FALSE	1	0.870805	FALSE	1	FALSE	1	FALSE	1
9018	Q6PEV8	FAM199X	family with sequence similarity 199, X-linked	[u'NM_207318']	X	103411467	103434456			chrX:102979486T>C (rs4907817)	0.00970869	FALSE	chrX:103432764C>T (rs782211509)	0.884473	FALSE	0.999656	0.00505636	0.999656	0.00505875	0.999697	0.00414895	0.00896723	0.775117	0.999936	0.00178181	0.999936	0.00178375	0.999968	0.000886444	0.0225136	0.660628	0.90537	0.90537	FALSE	1	FALSE	1	FALSE	0.992287	FALSE	1	FALSE	1	FALSE	1	0.940605	FALSE	1	FALSE	1	FALSE	1
15131	Q9H336	CRISPLD1	cysteine rich secretory protein LCCL domain containing 1	[u'NM_031461']	8	75898223	75944474			chr8:75757618T>C (rs144157830)	1.18722e-06	FALSE	chr8:75898305A>G (rs553019117)	0.0558716	FALSE	0.98282	0.0768145	0.982821	0.0768127	0.982332	0.0774091	-0.00634451	0.836983	0.999952	0.00360227	0.999952	0.00360747	1	1.33814e-05	0.0192304	0.70787	0.905378	0.905378	FALSE	1	FALSE	1	FALSE	0.994599	FALSE	1	FALSE	1	FALSE	1	0.794571	FALSE	1	FALSE	1	FALSE	1
17088	Q9UKN5	PRDM4	PR/SET domain 4	[u'NM_012406']	12	108127990	108154292			chr12:107852917C>A (rs61938387)	0.0104677	FALSE	chr12:108145975A>G (rs372418241)	0.0144813	FALSE	0.998051	0.0167211	0.998052	0.0167045	0.997762	0.0217069	-0.0149412	0.659212	1	0.000144895	1	0.000145103	1	1.15219e-05	0.0034746	0.950074	0.905402	0.905402	FALSE	1	FALSE	1	FALSE	0.990868	FALSE	1	FALSE	1	FALSE	1	0.890876	FALSE	1	FALSE	1	FALSE	1
1370	O43772	SLC25A20	solute carrier family 25 member 20	[u'NM_000387']	3	48895146	48936227			chr3:49060538CTG>C (3:49060538_CTG_C)	9.04879e-05	FALSE	chr3:48896629C>T (rs149062915)	0.00234208	FALSE	0.995139	0.0413171	0.995141	0.0413057	0.994582	0.0450809	-0.0129316	0.674152	0.999999	0.000550931	0.999999	0.000551727	1	1.82947e-05	0.00427553	0.908291	0.905435	0.905435	FALSE	1	FALSE	1	FALSE	0.990868	FALSE	1	FALSE	1	FALSE	1	0.70423	FALSE	1	FALSE	1	FALSE	1
4544	P41162	ETV3	ETS variant 3	[u'NM_005240']	1	157094636	157106144			chr1:156925587C>T (rs550151475)	5.36946e-06	FALSE	chr1:157095469C>T (rs553405510)	0.115472	FALSE	0.997055	0.0309155	0.997056	0.0309096	0.996633	0.0328877	-0.0132548	0.656579	1	0.000376396	1	0.00037694	1	3.1204e-07	0.000223626	0.971491	0.905513	0.905513	FALSE	1	FALSE	1	FALSE	0.990868	FALSE	1	FALSE	1	FALSE	1	0.581403	FALSE	1	FALSE	1	FALSE	1
10271	Q86YJ5	MARCH9	membrane associated ring-CH-type finger 9	[u'NM_138396']	12	58149312	58152677			chr12:57704108G>A (rs531962393)	0.000346667	FALSE	chr12:58150754T>A (rs371683750)	0.356083	FALSE	0.994151	0.0476588	0.994153	0.0476504	0.993477	0.0504496	-0.0137782	0.671218	0.999989	0.00184542	0.999989	0.00184809	1	6.85066e-09	0.00862053	0.915745	0.90557	0.90557	FALSE	1	FALSE	1	FALSE	0.990868	FALSE	1	FALSE	1	FALSE	1	0.44066	FALSE	1	FALSE	1	FALSE	1
2634	P04432	IGKV1D-39	immunoglobulin kappa variable 1D-39	[u'NG_000833']	2	89901315	89901791			chr2:90139414C>T (rs371359647)	5.69464e-05	FALSE	chr2:89901333G>A (rs568270513)		FALSE	0.999998	0.000115343	0.999998	0.00011551	1	0	0.0270008		1	1.587e-09	1	1.58929e-09	1	0	0	0.905604		0.905604	FALSE	1	FALSE		FALSE		FALSE	1	FALSE	1	FALSE	1	0.824176	FALSE	1	FALSE	1	FALSE	1
16306	Q9NY35	CLDND1	claudin domain containing 1	[u'NM_019895']	3	98235506	98240268			chr3:97887829G>C (rs370586547)	5.96607e-05	FALSE	chr3:98235553G>A (rs141729450)	0.182776	FALSE	0.980237	0.113619	0.980232	0.113635	0.981985	0.107967	0.015812	0.711472	0.999963	0.00417063	0.999963	0.00417666	1	2.11429e-05	0.0128155	0.780964	0.905615	0.905615	FALSE	1	FALSE	1	FALSE	0.992287	FALSE	1	FALSE	1	FALSE	1	0.702715	FALSE	1	FALSE	1	FALSE	1
16906	Q9UI08	EVL	Enah/Vasp-like	[u'NM_016337']	14	100438390	100610072			chr14:100615721C>T (rs139853910)	0.000255017	FALSE	chr14:100589878C>A (rs141817237)	0.000889656	FALSE	0.994901	0.0396253	0.994902	0.0396401	0.994602	0.0341196	-0.00813091	0.814825	1.00001	0.000641718	1.00001	0.000642027	1.00002	0.000523812	0.0144457	0.691531	0.905627	0.905627	FALSE	1	FALSE	1	FALSE	0.994599	FALSE	1	FALSE	1	FALSE	1	0.278397	FALSE	1	FALSE	1	FALSE	1
4836	P48668	KRT6C	keratin 6C	[u'NM_173086']	12	52862849	52867521			chr12:52908892C>T (rs200916228)	1.91009e-05	FALSE	chr12:52865007T>G (rs147113111)	0.0626553	FALSE	0.215889	0.225805	0.215894	0.225791	0.214295	0.230772	-0.00700475	0.810332	0.782786	0.295444	0.782799	0.295451	0.778654	0.292881	-0.0140874	0.673118	0.905667	0.905667	FALSE	1	FALSE	1	FALSE	0.993956	FALSE	1	FALSE	1	FALSE	1	0.186641	FALSE	0.99418	FALSE	1	FALSE	1
12930	Q96C36	PYCR2	pyrroline-5-carboxylate reductase family member 2	[u'NM_013328']	1	226108158	226111810			chr1:226125392C>T (rs571804276)	2.30388e-05	FALSE	chr1:226109640A>G (rs571387416)	0.204748	FALSE	0.995633	0.0441383	0.995631	0.0441559	0.996399	0.0375523	0.0187202	0.656589	1	0.000341737	1	0.000342231	1	7.81095e-09	0.00197045	0.976148	0.90571	0.90571	FALSE	1	FALSE	1	FALSE	0.990868	FALSE	1	FALSE	1	FALSE	1	0.710512	FALSE	1	FALSE	1	FALSE	1
10781	Q8N1D0	SLC22A18AS	solute carrier family 22 member 18 antisense	[u'NM_007105']	11	2909413	2920931			chr11:2424527G>A (rs61741005)	8.27807e-06	FALSE	chr11:2909582G>T (rs187086795)	0.33731	FALSE	0.408001	0.208477	0.408004	0.208487	0.406829	0.204783	-0.0056875	0.868873	0.758649	0.272767	0.758662	0.272767	0.754243	0.273016	-0.0161931	0.657301	0.905714	0.905714	FALSE	1	FALSE	1	FALSE	0.995711	FALSE	1	FALSE	1	FALSE	1	0.743307	FALSE	1	FALSE	1	FALSE	1
10509	Q8IXI1	RHOT2	ras homolog family member T2	[u'NM_138769']	16	718200	723603			chr16:787274G>A (rs568353119)	1.2378e-07	TRUE	chr16:720337G>A (rs371835149)	0.00544619	FALSE	0.437591	0.47015	0.437564	0.470147	0.446953	0.47095	0.0199538	0.659354	0.886817	0.301956	0.886813	0.30196	0.888273	0.300596	0.00484705	0.933209	0.905761	0.905761	FALSE	1	FALSE	1	FALSE	0.990868	FALSE	1	FALSE		FALSE	1	0.134075	FALSE	0.982075	FALSE		FALSE	0.989189
2590	P03999	OPN1SW	opsin 1, short wave sensitive	[u'NM_001708']	7	128412597	128415844			chr7:128492756C>T (rs200415625)	1.49708e-05	FALSE	chr7:128414700A>G (rs200777523)	0.00952512	FALSE	0.988578	0.0721638	0.988578	0.072183	0.988654	0.065184	0.0010981	0.959088	0.999977	0.00411502	0.999976	0.00412097	1.00001	7.71012e-05	0.0100825	0.656166	0.905826	0.905826	FALSE	1	FALSE	1	FALSE	0.997795	FALSE	1	FALSE	1	FALSE	1	0.827168	FALSE	1	FALSE	1	FALSE	1
9960	Q86SQ0	PHLDB2	pleckstrin homology like domain family B member 2	[u'NM_145753']	3	111602925	111693407			chr3:111692636A>G (rs138093020)	0.000437196	FALSE	chr3:111692636A>G (rs138093020)	0.000790161	FALSE	0.962497	0.109005	0.962498	0.109004	0.962205	0.10929	-0.00268296	0.952587	0.999767	0.00634076	0.999768	0.00634536	0.999671	0.00447287	-0.01772	0.657433	0.905915	0.905915	FALSE	1	FALSE	1	FALSE	0.997795	FALSE	1	FALSE	1	FALSE	1	0.120206	FALSE	0.975265	FALSE	0.985929	FALSE	0.982945
5631	P61952	GNG11	G protein subunit gamma 11	[u'NM_004126']	7	93551450	93555525			chr7:93400734G>T (rs2374677)	0.013569	FALSE	chr7:93551525G>A (rs374856384)	0.216486	FALSE	0.999805	0.00882431	0.999805	0.00883704	0.999988	0.000332909	0.0293106	0.764076	1	1.5261e-09	1	1.52831e-09	1	0	0	0.78376	0.905934	0.905934	FALSE	1	FALSE	1	FALSE	0.992287	FALSE	1	FALSE	1	FALSE	1	0.799423	FALSE	1	FALSE	1	FALSE	1
5249	P54578	USP14	ubiquitin specific peptidase 14	[u'NM_005151']	18	158699	211281			chr18:633346G>C (rs114382609)	0.000806485	FALSE	chr18:163370A>G (rs774408496)	0.062636	FALSE	0.865204	0.220304	0.865215	0.220279	0.861185	0.22876	-0.0179489	0.662137	0.995536	0.0318651	0.995537	0.031849	0.995187	0.0370219	-0.010144	0.809007	0.905934	0.905934	FALSE	1	FALSE	1	FALSE	0.990868	FALSE	1	FALSE	1	FALSE	1	0.662143	FALSE	1	FALSE	1	FALSE	1
9448	Q6ZS30	NBEAL1	neurobeachin like 1	[u'NM_001114132']	2	203881108	204082074			chr2:204009449A>C (rs201053390)	3.81165e-05	FALSE	chr2:204009449A>C (rs201053390)	3.81165e-05	FALSE	0.882428	0.0505069	0.882428	0.0505051	0.882466	0.0511178	0.000758953	0.929029	0.963043	0.0248754	0.963044	0.0248764	0.962754	0.0245156	-0.0117222	0.717644	0.906021	0.906021	FALSE	1	FALSE	1	FALSE	0.996736	FALSE	1	FALSE	1	FALSE	1	0.943256	FALSE	1	FALSE	1	FALSE	1
7106	Q15283	RASA2	RAS p21 protein activator 2	[u'NM_006506']	3	141205926	141331152			chr3:140964609G>A (rs62281961)	0.000635346	FALSE	chr3:141248637A>T (rs199572192)	0.00413923	FALSE	0.990836	0.0403204	0.990834	0.0403281	0.991429	0.0375636	0.0152643	0.663474	0.999998	0.00134736	0.999998	0.00134931	1	5.89009e-05	0.00499299	0.923742	0.90605	0.90605	FALSE	1	FALSE	1	FALSE	0.990868	FALSE	1	FALSE	1	FALSE	1	0.406249	FALSE	1	FALSE	1	FALSE	1
13738	Q96QE2	SLC2A13	solute carrier family 2 member 13	[u'NM_052885']	12	40153831	40499610			chr12:40499444G>A (rs538841712)	0.000399951	FALSE	chr12:40499444G>A (rs538841712)	0.000399951	FALSE	0.991716	0.0393121	0.991716	0.0393187	0.99205	0.0369797	0.00875787	0.768121	0.999973	0.00191217	0.999973	0.00191494	1	1.45198e-05	0.0208204	0.716052	0.906052	0.906052	FALSE	1	FALSE	1	FALSE	0.992287	FALSE	1	FALSE	1	FALSE	1	0.781619	FALSE	1	FALSE	1	FALSE	1
4835	P48664	SLC1A6	solute carrier family 1 member 6	[u'NM_005071']	19	15061010	15083722		0.0026	chr19:15367845G>A (19:15367845_G_A)	0.000212923	FALSE	chr19:15061155G>A (rs146753676)	0.0740071	FALSE	0.994941	0.044769	0.994939	0.0447982	0.995639	0.0331625	0.017767	0.659865	0.999998	0.00122587	0.999998	0.00122764	1	4.17272e-05	0.00507815	0.941521	0.906142	0.906142	FALSE	1	FALSE	1	FALSE	0.990868	FALSE	1	FALSE	1	FALSE	1	0.861167	FALSE	1	FALSE	1	FALSE	1
3301	P13164	IFITM1	interferon induced transmembrane protein 1	[u'NM_003641']	11	314171	315110			chr11:709597A>G (rs553614983)	1.33367e-05	FALSE	chr11:315073A>G (rs199539158)	0.199291	FALSE	0.402436	0.0128318	0.402434	0.0128495	0.403062	0.00265005	0.067641	0.262434	0.524428	0.0190632	0.524431	0.0190907	0.52357	0.00015698	-0.0637612	0.627315	0.906164	0.906164	FALSE	1	FALSE	1	FALSE	0.990868	FALSE	1	FALSE	1	FALSE	1	0.533574	FALSE	1	FALSE	1	FALSE	1
14397	Q9BV38	WDR18	WD repeat domain 18	[u'NM_024100']	19	984354	994340			chr19:1042367G>A (rs553112069)	4.44077e-05	FALSE	chr19:984400C>G (rs568734778)	0.0721911	FALSE	0.392349	0.049022	0.392352	0.0490305	0.391583	0.0459841	-0.0161603	0.663557	0.583875	0.149159	0.583875	0.149159	0.58384	0.149081	-0.000237028	0.988232	0.906236	0.906236	FALSE	1	FALSE	1	FALSE	0.990868	FALSE	1	FALSE	1	FALSE	1	0.970394	FALSE	1	FALSE	1	FALSE	1
1073	O15234	CASC3	cancer susceptibility 3	[u'NM_007359']	17	38296802	38325871			chr17:38152506T>C (rs111511592)	3.37054e-05	FALSE	chr17:38297859A>C (rs532687270)	0.250291	FALSE	0.993981	0.0379607	0.993979	0.0379694	0.994622	0.0348245	0.0176405	0.657577	1	0.000608329	1	0.000609208	1	7.75849e-06	0.00138355	0.979545	0.906276	0.906276	FALSE	1	FALSE	1	FALSE	0.990868	FALSE	1	FALSE	1	FALSE	1	0.963479	FALSE	1	FALSE	1	FALSE	1
3514	P17020	ZNF16	zinc finger protein 16	[u'NM_006958']	8	146156127	146171592			chr8:145752854C>T (rs560764443)	5.79112e-06	FALSE	chr8:146157336G>C (rs531358264)	0.000356696	FALSE	0.980389	0.0862553	0.980386	0.0862547	0.981485	0.0864832	0.012723	0.734011	0.999922	0.00541668	0.999922	0.00542451	1.00001	5.1684e-05	0.022469	0.745751	0.906302	0.906302	FALSE	1	FALSE	1	FALSE	0.992287	FALSE	1	FALSE	1	FALSE	1	0.344668	FALSE	1	FALSE	1	FALSE	1
3234	P11488	GNAT1	G protein subunit alpha transducin 1	[u'NM_000172']	3	50229159	50232385			chr3:49928693C>T (rs560835056)	1.8639e-05	FALSE	chr3:50232060C>T (rs187456952)	0.0050437	FALSE	0.99547	0.0379228	0.995472	0.0379	0.994851	0.0451143	-0.0149099	0.657604	1	0.000235959	1	0.0002363	1	1.6335e-06	0.00071343	0.996713	0.90635	0.90635	FALSE	1	FALSE	1	FALSE	0.990868	FALSE	1	FALSE	1	FALSE	1	0.416806	FALSE	1	FALSE	1	FALSE	1
12538	Q92611	EDEM1	ER degradation enhancing alpha-mannosidase like protein 1	[u'NM_014674']	3	5229491	5257600		0	chr3:5244675C>G (rs201116344)	6.29905e-06	FALSE	chr3:5244675C>G (rs201116344)	6.29905e-06	FALSE	0.994778	0.0456481	0.994776	0.0456457	0.995473	0.0464757	0.0151255	0.689157	1	0.000183057	1	0.000183302	1	5.02648e-05	-0.00620886	0.837739	0.9064	0.9064	FALSE	1	FALSE	1	FALSE	0.990868	FALSE	1	FALSE	1	FALSE	1	0.717636	FALSE	1	FALSE	1	FALSE	1
1917	O75934	BCAS2	BCAS2, pre-mRNA processing factor	[u'NM_005872']	1	115110754	115124212			chr1:115166212T>G (rs572772398)	0.000499959	FALSE	chr1:115124203T>C (rs62621917)	0.22957	FALSE	0.987784	0.0716041	0.987781	0.0715958	0.988817	0.0744264	0.014186	0.703711	0.999968	0.00284598	0.999968	0.0028501	1	1.0613e-08	0.0160005	0.789256	0.906438	0.906438	FALSE	1	FALSE	1	FALSE	0.991625	FALSE	1	FALSE	1	FALSE	1	0.261985	FALSE	1	FALSE	1	FALSE	1
15569	Q9HBU6	ETNK1	ethanolamine kinase 1	[u'NM_018638']	12	22778098	22837885			chr12:22354943G>T (rs138223779)	0.0252304	FALSE	chr12:22778227C>T (12:22778227_C_T)	0.0255433	FALSE	0.964397	0.144303	0.964395	0.144313	0.965085	0.140802	0.00484427	0.83983	0.999847	0.00984296	0.999847	0.00985719	1	1.45324e-08	0.022003	0.682247	0.906484	0.906484	FALSE	1	FALSE	1	FALSE	0.994599	FALSE	1	FALSE	1	FALSE	1	0.594913	FALSE	1	FALSE	1	FALSE	1
17418	Q9UQQ1	NAALADL1	N-acetylated alpha-linked acidic dipeptidase like 1	[u'NM_005468']	11	64812746	64825993			chr11:64601211C>T (rs370475063)	8.54063e-07	FALSE	chr11:64822182G>A (rs147209948)	3.16566e-05	FALSE	0.926146	0.196617	0.926142	0.196626	0.927334	0.193516	0.00610659	0.827343	0.998761	0.0246648	0.99876	0.0246629	0.999128	0.0253069	0.0147062	0.681021	0.906521	0.906521	FALSE	1	FALSE	1	FALSE	0.994599	FALSE	1	FALSE	1	FALSE	1	0.018881	FALSE	0.701046	FALSE	0.729563	FALSE	0.7158
4410	P35789	ZNF93	zinc finger protein 93	[u'NM_031218']	19	20011898	20045624		0	chr19:19651115T>G (rs201714553)	3.16786e-06	FALSE	chr19:20044768A>G (rs541346471)	1.98411e-05	FALSE	0.789978	0.264804	0.789986	0.264803	0.787097	0.264966	-0.0109072	0.783644	0.991114	0.0725482	0.991117	0.0725305	0.990027	0.0784149	-0.0144312	0.698917	0.906584	0.906584	FALSE	1	FALSE	1	FALSE	0.992287	FALSE	1	FALSE	1	FALSE	1	0.941619	FALSE	1	FALSE	1	FALSE	1
1030	O15111	CHUK	conserved helix-loop-helix ubiquitous kinase	[u'NM_001278']	10	101949358	101989289			chr10:101571356G>A (rs200976632)	2.81653e-05	FALSE	chr10:101959733G>A (rs774723210)	0.0432589	FALSE	0.804531	0.109664	0.804535	0.109669	0.803074	0.107908	-0.0134241	0.763148	0.957934	0.0689676	0.957932	0.0689686	0.958463	0.0686381	0.00771442	0.822402	0.906591	0.906591	FALSE	1	FALSE	1	FALSE	0.992287	FALSE	1	FALSE	1	FALSE	1	0.770777	FALSE	1	FALSE	1	FALSE	1
7966	Q5FVE4	ACSBG2	acyl-CoA synthetase bubblegum family member 2	[u'NM_030924']	19	6141555	6190665			chr19:5687988G>C (rs368644338)	0.000286761	FALSE	chr19:6182910T>C (rs548746467)	0.0294984	FALSE	0.588041	0.218611	0.588041	0.218609	0.587726	0.219558	-0.00144112	0.945303	0.925073	0.112096	0.925077	0.112094	0.923801	0.112941	-0.0113374	0.674629	0.906785	0.906785	FALSE	1	FALSE	1	FALSE	0.997143	FALSE	1	FALSE	1	FALSE	1	0.867119	FALSE	1	FALSE	1	FALSE	1
12957	Q96CN7	ISOC1	isochorismatase domain containing 1	[u'NM_016048']	5	128430460	128448691			chr5:128777969G>A (rs114497724)	0.000216192	FALSE	chr5:128448633A>G (rs200721501)	0.760063	FALSE	0.999659	0.010317	0.999659	0.0103314	0.999819	0.00181373	0.0216412	0.654164	1	1.03794e-05	1	1.0393e-05	1	9.19112e-09	-0.0162212	0.945065	0.906787	0.906787	FALSE	1	FALSE	1	FALSE	0.990868	FALSE	1	FALSE	1	FALSE	1	0.885647	FALSE	1	FALSE	1	FALSE	1
14359	Q9BUF7	CRB3	crumbs 3, cell polarity complex component	[u'NM_139161']	19	6464713	6466680			chr19:6921755T>C (rs550129446)	0.000122279	FALSE	chr19:6466630C>T (rs137863575)	0.285183	FALSE	0.998061	0.0343749	0.998062	0.0343599	0.997595	0.0392225	-0.0126592	0.658304	1	2.41856e-05	1	2.42206e-05	1	4.84415e-09	0.00348025	0.999932	0.906806	0.906806	FALSE	1	FALSE	1	FALSE	0.990868	FALSE	1	FALSE	1	FALSE	1	0.59677	FALSE	1	FALSE	1	FALSE	1
10540	Q8IXV7	KLHDC8B	kelch domain containing 8B	[u'NM_173546']	3	49210203	49213231			chr3:49712687G>A (rs149686945)	8.26478e-05	FALSE	chr3:49210239G>C (rs199565210)	0.239595	FALSE	0.997272	0.0168816	0.997272	0.0168604	0.997085	0.0230693	-0.00927194	0.7578	1	6.4559e-05	1	6.45764e-05	1	5.83124e-05	0.0155008	0.750616	0.906816	0.906816	FALSE	1	FALSE	1	FALSE	0.992287	FALSE	1	FALSE	1	FALSE	1	0.912346	FALSE	1	FALSE	1	FALSE	1
9097	Q6Q6R5	CRIP3	cysteine rich protein 3	[u'NM_206922']	6	43273707	43276530			chr6:42897330G>T (rs534665673)	1.63006e-10	TRUE	chr6:43274000C>T (rs200513888)	0.244196	FALSE	0.996968	0.0338992	0.996966	0.0339052	0.997518	0.0317227	0.0168055	0.661592	0.999999	0.000509179	0.999999	0.000509914	1	1.34233e-05	0.00462706	0.923688	0.906823	0.906823	FALSE	1	FALSE	1	FALSE	0.990868	FALSE	1	FALSE		FALSE	1	0.773486	FALSE	1	FALSE		FALSE	1
2735	P06241	FYN	FYN proto-oncogene, Src family tyrosine kinase	[u'NM_002037']	6	111982945	112041254		0.00823333	chr6:112397543TAC>T (Affx-80275421)	0.00106811	FALSE	chr6:112024098T>G (rs77439992)	0.627039	FALSE	0.976893	0.118504	0.976892	0.118506	0.977054	0.117923	0.00136337	0.966304	0.999849	0.008551	0.999849	0.00856335	1	1.77655e-05	0.0250419	0.659536	0.906827	0.906827	FALSE	1	FALSE	1	FALSE	0.998452	FALSE	1	FALSE	1	FALSE	1	1	FALSE	1	FALSE	1	FALSE	1
2879	P08581	MET	MET proto-oncogene, receptor tyrosine kinase	[u'NM_000245']	7	116339139	116436175			chr7:116578214G>T (rs11765198)	0.00348888	FALSE	chr7:116340039A>G (rs201687037)	0.0346983	FALSE	0.980269	0.061566	0.980267	0.0615694	0.981234	0.0603671	0.0158721	0.658788	1.00001	0.00251881	1.00001	0.00252234	1.00001	0.000433836	0.000658704	0.966098	0.906854	0.906854	FALSE	1	FALSE	1	FALSE	0.990868	FALSE	1	FALSE	1	FALSE	1	0.105738	FALSE	0.956252	FALSE	0.967135	FALSE	0.962753
12416	Q8WXS3	BAALC	brain and acute leukemia, cytoplasmic	[u'NM_001024372']	8	104153126	104240324			chr8:104312432A>G (Affx-31244323)	0.0025247	FALSE	chr8:104225209C>A (rs200317135)	0.0545456	FALSE	0.999706	0.00809762	0.999707	0.00810308	0.999592	0.00591708	-0.0161051	0.705669	1	4.73995e-06	1	4.74453e-06	1	2.72792e-06	0.0308043	0.967817	0.906912	0.906912	FALSE	1	FALSE	1	FALSE	0.991783	FALSE	1	FALSE	1	FALSE	1	0.0904763	FALSE	0.946551	FALSE	0.957822	FALSE	0.952936
4132	P30041	PRDX6	peroxiredoxin 6	[u'NM_004905']	1	173446537	173456999			chr1:173772147C>A (rs41265232)	0.000146885	FALSE	chr1:173446619T>C (rs530346387)	0.262362	FALSE	0.999416	0.0216581	0.999415	0.0216893	0.999908	0.00152296	0.0320773	0.658464	1	0.000102213	1	0.000102361	1	4.33274e-09	0.00329399	0.975717	0.906964	0.906964	FALSE	1	FALSE	1	FALSE	0.990868	FALSE	1	FALSE	1	FALSE	1	0.502546	FALSE	1	FALSE	1	FALSE	1
12808	Q96A54	ADIPOR1	adiponectin receptor 1	[u'NM_015999']	1	202910704	202920198			chr1:203144838C>T (rs548197144)	0.00018454	FALSE	chr1:202920117C>T (rs149582032)	0.731641	FALSE	0.999313	0.012997	0.999313	0.0130042	0.999531	0.0102217	0.0186775	0.659096	1	7.6959e-05	1	7.70703e-05	1	3.75226e-09	0.00218745	0.956837	0.907002	0.907002	FALSE	1	FALSE	1	FALSE	0.990868	FALSE	1	FALSE	1	FALSE	1	0.80817	FALSE	1	FALSE	1	FALSE	1
1389	O43837	IDH3B	isocitrate dehydrogenase 3 (NAD(+)) beta	[u'NM_001258384']	20	2639400	2644834			chr20:2843989G>A (rs141226767)	1.22579e-06	FALSE	chr20:2644395C>A (rs370105557)	0.168349	FALSE	0.995609	0.0397156	0.99561	0.0397101	0.995381	0.0415673	-0.00562331	0.839632	0.999999	0.000546455	0.999999	0.000547232	1	7.04359e-05	0.0111527	0.699364	0.907015	0.907015	FALSE	1	FALSE	1	FALSE	0.994599	FALSE	1	FALSE	1	FALSE	1	0.765894	FALSE	1	FALSE	1	FALSE	1
8802	Q6IV72	ZNF425	zinc finger protein 425	[u'XM_088140']	7	148800707	148823305			chr7:148975570C>T (rs572840599)	6.22064e-06	FALSE	chr7:148802095T>G (rs200289137)	0.000376332	FALSE	0.988008	0.0537681	0.988006	0.0537777	0.988753	0.0503491	0.0143452	0.674573	1.00003	0.00181633	1.00003	0.00181882	1.00004	0.00040066	0.00552173	0.904668	0.907017	0.907017	FALSE	1	FALSE	1	FALSE	0.990868	FALSE	1	FALSE	1	FALSE	1	0.927728	FALSE	1	FALSE	1	FALSE	1
16086	Q9NUQ6	SPATS2L	spermatogenesis associated serine rich 2 like	[u'NM_015535']	2	201253968	201342751			chr2:201162520T>C (rs10931897)	8.7154e-05	FALSE	chr2:201334686G>A (rs200772751)	0.00338191	FALSE	0.991675	0.0559893	0.991678	0.0559778	0.990881	0.0598423	-0.0137526	0.72978	0.99999	0.00197856	0.999989	0.00198142	1	4.82377e-05	0.00965419	0.797342	0.907041	0.907041	FALSE	1	FALSE	1	FALSE	0.992287	FALSE	1	FALSE	1	FALSE	1	0.134529	FALSE	0.982075	FALSE	0.991288	FALSE	0.989189
6585	Q13361	MFAP5	microfibrillar associated protein 5	[u'NM_003480']	12	8800690	8814700			chr12:8329944C>A (rs150478104)	4.44048e-06	FALSE	chr12:8802138A>G (rs755761395)	0.289531	FALSE	0.998718	0.0221904	0.998719	0.0221812	0.998372	0.0251814	-0.0146219	0.668798	1	7.16656e-06	1	7.17692e-06	1	7.18503e-09	0	0.911324	0.907051	0.907051	FALSE	1	FALSE	1	FALSE	0.990868	FALSE	1	FALSE	1	FALSE	1	0.874162	FALSE	1	FALSE	1	FALSE	1
14413	Q9BVA6	FICD	FIC domain containing	[u'NM_007076']	12	108910750	108913249			chr12:109017560G>A (rs780435321)	0.000144423	FALSE	chr12:108912761C>T (rs564999910)	0.0338312	FALSE	0.976671	0.120676	0.976665	0.12072	0.978583	0.104254	0.0170034	0.690093	0.999912	0.00836233	0.999911	0.00837442	1	4.50801e-05	0.015531	0.81876	0.90712	0.90712	FALSE	1	FALSE	1	FALSE	0.990868	FALSE	1	FALSE	1	FALSE	1	0.081248	FALSE	0.936042	FALSE	0.948772	FALSE	0.942212
9653	Q7L591	DOK3	docking protein 3	[u'NM_024872']	5	176930987	176936853			chr5:176857888G>A (rs547540433)	0.000121286	FALSE	chr5:176931205G>A (rs370537222)	0.0207652	FALSE	0.871513	0.252939	0.871507	0.252957	0.873472	0.246552	0.00786511	0.776417	0.998973	0.0229216	0.998974	0.0229062	0.998704	0.0277426	-0.0105786	0.752783	0.907179	0.907179	FALSE	1	FALSE	1	FALSE	0.992287	FALSE	1	FALSE	1	FALSE	1	0.280846	FALSE	1	FALSE	1	FALSE	1
3532	P17041	ZNF32	zinc finger protein 32	[u'NM_006973']	10	44139501	44141581			chr10:43696272G>C (rs571433329)	0.0010944	FALSE	chr10:44139578C>T (rs114780606)	0.25189	FALSE	0.998488	0.013094	0.998489	0.0130941	0.998257	0.0130503	-0.0177644	0.675404	1	0.000180302	1	0.000180525	1	6.84875e-05	0.00960464	0.850377	0.907203	0.907203	FALSE	1	FALSE	1	FALSE	0.990868	FALSE	1	FALSE	1	FALSE	1	0.510545	FALSE	1	FALSE	1	FALSE	1
14535	Q9BXJ2	C1QTNF7	C1q and tumor necrosis factor related protein 7	[u'NM_001135170']	4	15437368	15444420			chr4:15443812C>A (rs148159746)	0.0101614	FALSE	chr4:15443812C>A (rs148159746)	0.0101614	FALSE	0.997405	0.0353673	0.997403	0.0354023	0.99792	0.0198692	0.0180186	0.70409	1	4.50808e-05	1	4.51441e-05	1	8.43044e-06	0.00367097	0.822171	0.907209	0.907209	FALSE	1	FALSE	1	FALSE	0.991625	FALSE	1	FALSE	1	FALSE	1	0.347715	FALSE	1	FALSE	1	FALSE	1
481	A8MYJ7	TTC34	tetratricopeptide repeat domain 34	[u'XM_002342015']	1	2572810	2706156			chr1:2125495A>G (rs552206271)	5.51349e-05	FALSE	chr1:2706156T>A (rs370237500)	0.0156756	FALSE	0.984516	0.0687904	0.984518	0.0687861	0.983867	0.070256	-0.00935586	0.800494	0.999997	0.00225862	0.999997	0.00226182	1.00003	0.000307641	0.0183902	0.726187	0.907304	0.907304	FALSE	1	FALSE	1	FALSE	0.992402	FALSE	1	FALSE	1	FALSE	1	0.727167	FALSE	1	FALSE	1	FALSE	1
2733	P06213	INSR	insulin receptor	[u'NM_000208']	19	7117070	7293902		0.116667	chr19:7570322G>A (rs181052021)	2.75247e-05	FALSE	chr19:7122771C>T (rs202160383)	0.0830352	FALSE	0.749164	0.0527366	0.749165	0.0527248	0.748717	0.0566794	-0.0081908	0.822257	0.856282	0.0244958	0.856282	0.0244955	0.856343	0.0246023	0.00245713	0.955995	0.907403	0.907403	FALSE	1	FALSE	1	FALSE	0.994599	FALSE	1	FALSE	1	FALSE	1	0.819028	FALSE	1	FALSE	1	FALSE	1
16733	Q9UBV7	B4GALT7	beta-1,4-galactosyltransferase 7	[u'NM_007255']	5	177027212	177036693			chr5:176857888G>A (rs547540433)	0.000121286	FALSE	chr5:177034523C>T (rs41284943)	0.0324276	FALSE	0.985093	0.0914226	0.985097	0.0914104	0.983618	0.0955201	-0.0158212	0.69409	0.999981	0.00402971	0.999981	0.00403553	1	5.83867e-05	0.00829162	0.872063	0.907445	0.907445	FALSE	1	FALSE	1	FALSE	0.991121	FALSE	1	FALSE	1	FALSE	1	0.825792	FALSE	1	FALSE	1	FALSE	1
13898	Q96T60	PNKP	polynucleotide kinase 3'-phosphatase	[u'NM_007254']	19	50364508	50370461			chr19:50812299G>A (rs568453342)	1.80788e-05	FALSE	chr19:50367483G>A (rs201968000)	0.125577	FALSE	0.986814	0.0714985	0.986812	0.0715143	0.987611	0.0658064	0.0116322	0.747746	0.999989	0.00189364	0.999989	0.00189637	1.00001	9.34442e-05	0.0150947	0.747226	0.907509	0.907509	FALSE	1	FALSE	1	FALSE	0.992287	FALSE	1	FALSE	1	FALSE	1	0.921265	FALSE	1	FALSE	1	FALSE	1
2001	O94826	TOMM70	translocase of outer mitochondrial membrane 70	[u'NM_014820']	3	100084411	100119793			chr3:99865856T>A (rs202153141)	0.000207227	FALSE	chr3:100105110G>A (rs9833995)	0.0373158	FALSE	0.995724	0.0369386	0.995726	0.0369311	0.995078	0.0394457	-0.016949	0.66351	1	0.000286731	1	0.000287145	1	8.10581e-09	-0.00293557	0.951589	0.907535	0.907535	FALSE	1	FALSE	1	FALSE	0.990868	FALSE	1	FALSE	1	FALSE	1	0.625861	FALSE	1	FALSE	1	FALSE	1
11982	Q8TCD1	C18orf32	chromosome 18 open reading frame 32	[u'NM_001035005']	18	47008718	47010118			chr18:47429038C>A (rs564864501)	0.000373834	FALSE	chr18:47010018C>T (rs372217659)	0.0303368	FALSE	0.999491	0.0113686	0.999492	0.0113598	0.999299	0.014085	-0.015014	0.659588	1	1.73342e-05	1	1.73592e-05	1	6.85066e-09	0	0.980304	0.907544	0.907544	FALSE	1	FALSE	1	FALSE	0.990868	FALSE	1	FALSE	1	FALSE	1	0.217445	FALSE	1	FALSE	1	FALSE	1
833	O14521	SDHD	succinate dehydrogenase complex subunit D	[u'NM_003002']	11	111957632	111965691			chr11:111582972C>T (rs188907267)	7.54422e-05	FALSE	chr11:111958584T>C (rs574698019)	0.356823	FALSE	0.974888	0.130296	0.974884	0.130306	0.976314	0.127001	0.0111108	0.715781	0.999904	0.00856296	0.999904	0.00857534	1	8.93216e-09	0.0159144	0.786551	0.907546	0.907546	FALSE	1	FALSE	1	FALSE	0.992287	FALSE	1	FALSE	1	FALSE	1	0.648232	FALSE	1	FALSE	1	FALSE	1
4830	P48634	PRRC2A	proline rich coiled-coil 2A	[u'NM_080686']	6	31590567	31605360			chr6:31750533G>A (rs555534146)	1.64956e-05	FALSE	chr6:31599445C>T (rs769101686)	0.0017394	FALSE	0.338581	0.221944	0.338583	0.221938	0.337859	0.224081	-0.00324721	0.972235	0.969998	0.142209	0.969992	0.142253	0.972231	0.126146	0.0166603	0.663137	0.907657	0.907657	FALSE	1	FALSE	1	FALSE	0.999088	FALSE	1	FALSE	1	FALSE	1	0.384831	FALSE	1	FALSE	1	FALSE	1
10517	Q8IXL9	IQCF2	IQ motif containing F2	[u'NM_203424']	3	51895683	51897383			chr3:52287293T>C (rs34569561)	1.23226e-05	FALSE	chr3:51897033G>C (rs201872482)	0.0216227	FALSE	0.906312	0.215238	0.906307	0.215254	0.908204	0.209411	0.00893427	0.861354	0.99767	0.0317885	0.997671	0.0317815	0.997246	0.0341182	-0.0128843	0.709957	0.907657	0.907657	FALSE	1	FALSE	1	FALSE	0.99517	FALSE	1	FALSE	1	FALSE	1	0.0742792	FALSE	0.924537	FALSE	0.938111	FALSE	0.930721
9065	Q6PIY5	C1orf228	chromosome 1 open reading frame 228	[u'NM_001145636']	1	45155370	45191072			chr1:45268490G>A (rs150751604)	0.00118536	FALSE	chr1:45169819C>T (rs761917157)	0.0503992	FALSE	0.979007	0.117853	0.979011	0.117832	0.977551	0.124839	-0.0120342	0.71196	0.999945	0.0063372	0.999945	0.00634637	1	1.59556e-05	0.0123258	0.826981	0.907674	0.907674	FALSE	1	FALSE	1	FALSE	0.992287	FALSE	1	FALSE	1	FALSE	1	0.931542	FALSE	1	FALSE	1	FALSE	1
8170	Q5SRE7	PHYHD1	phytanoyl-CoA dioxygenase domain containing 1	[u'NM_174933']	9	131684603	131703989			chr9:131669706C>T (rs200279236)	1.41656e-05	FALSE	chr9:131700051G>A (rs190589766)	0.044028	FALSE	0.985849	0.0992234	0.985854	0.0992105	0.984105	0.103561	-0.0172415	0.661918	0.999998	0.0023584	0.999998	0.0023618	1	9.01669e-05	0.0037091	0.964603	0.907675	0.907675	FALSE	1	FALSE	1	FALSE	0.990868	FALSE	1	FALSE	1	FALSE	1	0.218929	FALSE	1	FALSE	1	FALSE	1
17637	Q9Y3A2	UTP11	UTP11, small subunit processome component homolog (S. cerevisiae)	[u'NM_016037']	1	38478475	38489297			chr1:38032568C>G (rs368821447)	1.09305e-05	FALSE	chr1:38489251C>T (rs796668350)	0.0230713	FALSE	0.995027	0.0540317	0.995025	0.0540658	0.99572	0.040568	0.0145546	0.71569	0.999993	0.00247498	0.999993	0.00247856	1	3.24916e-05	0.00469286	0.792508	0.907697	0.907697	FALSE	1	FALSE	1	FALSE	0.992287	FALSE	1	FALSE	1	FALSE	1	0.900767	FALSE	1	FALSE	1	FALSE	1
15998	Q9NS98	SEMA3G	semaphorin 3G	[u'NM_020163']	3	52469622	52479043			chr3:52962314C>A (rs150560425)	3.294e-06	FALSE	chr3:52475398A>G (rs2276833)	0.0276496	FALSE	0.983163	0.0889618	0.983158	0.0889632	0.98462	0.0884754	0.016472	0.659899	0.999999	0.0024509	0.999999	0.00245444	1.00001	5.11282e-05	0.00412031	0.990561	0.907717	0.907717	FALSE	1	FALSE	1	FALSE	0.990868	FALSE	1	FALSE	1	FALSE	1	0.389142	FALSE	1	FALSE	1	FALSE	1
4154	P30305	CDC25B	cell division cycle 25B	[u'NM_021874']	20	3777179	3785605		0.00373333	chr20:3673721G>C (rs201155774)	1.35382e-05	FALSE	chr20:3782619A>G (rs371407165)	0.0299241	FALSE	0.99362	0.0486012	0.993618	0.0486252	0.994395	0.0394083	0.0175512	0.66456	1.00001	0.00114493	1.00001	0.00114659	1	3.35695e-05	-0.00264548	0.954551	0.907719	0.907719	FALSE	1	FALSE	1	FALSE	0.990868	FALSE	1	FALSE	1	FALSE	1	0.54221	FALSE	1	FALSE	1	FALSE	1
9905	Q7Z736	PLEKHH3	pleckstrin homology, MyTH4 and FERM domain containing H3	[u'NM_024927']	17	40820148	40828581			chr17:41215926C>G (rs80356860)	0.000111488	FALSE	chr17:40821633C>A (rs142708268)	0.0238133	FALSE	0.693367	0.0836575	0.693365	0.0836633	0.694273	0.0816385	0.0109846	0.737803	0.840091	0.062304	0.840094	0.062305	0.839206	0.0619804	-0.0142876	0.665184	0.907737	0.907737	FALSE	1	FALSE	1	FALSE	0.992287	FALSE	1	FALSE	1	FALSE	1	0.48564	FALSE	1	FALSE	1	FALSE	1
12970	Q96CV9	OPTN	optineurin	[u'NM_021980']	10	13151123	13178863			chr10:13330389G>C (rs200627042)	7.53724e-05	FALSE	chr10:13152474G>A (rs188882035)	0.0227088	FALSE	0.712227	0.152761	0.712227	0.152759	0.712314	0.153441	0.000571129	0.979268	0.85395	0.0416422	0.853949	0.0416559	0.854312	0.0366046	0.00926485	0.811014	0.907738	0.907738	FALSE	1	FALSE	1	FALSE	0.99933	FALSE	1	FALSE	1	FALSE	1	0.907984	FALSE	1	FALSE	1	FALSE	1
9490	Q6ZU67	BEND4	BEN domain containing 4	[u'NM_207406']	4	42119538	42154160			chr4:41664841C>T (rs184117721)	0.00128599	FALSE	chr4:42145948C>A (rs548903929)	0.0099923	FALSE	0.972093	0.110101	0.97209	0.110104	0.972913	0.108959	0.00751281	0.790449	0.999794	0.00874984	0.999793	0.00876248	1.00001	0.00017103	0.0347403	0.68897	0.9078	0.9078	FALSE	1	FALSE	1	FALSE	0.992287	FALSE	1	FALSE	1	FALSE	1	0.875625	FALSE	1	FALSE	1	FALSE	1
2827	P07947	YES1	YES proto-oncogene 1, Src family tyrosine kinase	[u'NM_005433']	18	724427	756827			chr18:739746T>C (rs201882590)	6.58353e-05	FALSE	chr18:739746T>C (rs201882590)	6.58353e-05	FALSE	0.98852	0.0923274	0.988516	0.0923382	0.98994	0.0884888	0.0157392	0.670969	0.999974	0.00453776	0.999973	0.00454432	1	2.90601e-05	0.0089962	0.886379	0.907803	0.907803	FALSE	1	FALSE	1	FALSE	0.990868	FALSE	1	FALSE	1	FALSE	1	0.966878	FALSE	1	FALSE	1	FALSE	1
3400	P14902	IDO1	indoleamine 2,3-dioxygenase 1	[u'NM_002164']	8	39771442	39785701		0.00253333	chr8:39792738G>A (rs537523508)	0.00451103	FALSE	chr8:39782275C>T (rs774225205)	0.00484778	FALSE	0.994942	0.0466199	0.994943	0.0466155	0.994279	0.0481103	-0.0140213	0.660233	1	0.00085613	1	0.000857368	1	1.83401e-06	-0.00314613	0.976273	0.907861	0.907861	FALSE	1	FALSE	1	FALSE	0.990868	FALSE	1	FALSE	1	FALSE	1	0.275258	FALSE	1	FALSE	1	FALSE	1
8584	Q63HK5	TSHZ3	teashirt zinc finger homeobox 3	[u'NM_020856']	19	31767456	31840125			chr19:31601268G>A (rs117113644)	0.00151907	FALSE	chr19:31767496G>A (rs541898039)	0.00739122	FALSE	0.995629	0.0220156	0.995631	0.0220176	0.995333	0.0212931	-0.0137547	0.67868	1	0.000613779	1	0.000614663	1	3.28802e-05	0.00438215	0.890917	0.907896	0.907896	FALSE	1	FALSE	1	FALSE	0.990868	FALSE	1	FALSE	1	FALSE	1	0.459425	FALSE	1	FALSE	1	FALSE	1
14162	Q9BQM9	C20orf144	chromosome 20 open reading frame 144	[u'NM_080825']	20	32250152	32251670			chr20:31812918A>G (rs187062772)	1.99193e-05	FALSE	chr20:32251507TGCGGCGGCAAGAGGC>T (20:32251507_TGCGGCGGCAAGAGGC_T)	0.327096	FALSE	0.997158	0.0369868	0.997156	0.0370204	0.997729	0.0225475	0.0187115	0.686873	1	0.00015533	1	0.000155553	1	1.37643e-05	-0.00863662	0.864326	0.907911	0.907911	FALSE	1	FALSE	1	FALSE	0.990868	FALSE	1	FALSE	1	FALSE	1	0.849907	FALSE	1	FALSE	1	FALSE	1
14234	Q9BRX5	GINS3	GINS complex subunit 3	[u'NM_022770']	16	58426506	58438630			chr16:58032102T>C (rs202118140)	0.00165387	FALSE	chr16:58437005T>G (rs183608461)	0.174057	FALSE	0.998393	0.0268289	0.998392	0.0268346	0.998588	0.0247577	0.00760496	0.826254	1	3.38313e-05	1	3.38431e-05	1	2.944e-05	0.0150336	0.70473	0.907912	0.907912	FALSE	1	FALSE	1	FALSE	0.994599	FALSE	1	FALSE	1	FALSE	1	0.380519	FALSE	1	FALSE	1	FALSE	1
4179	P30740	SERPINB1	serpin family B member 1	[u'NM_030666']	6	2833845	2840820			chr6:2600247T>C (rs2054638)	0.000372122	FALSE	chr6:2838205T>C (rs551252424)	0.00419771	FALSE	0.988414	0.0819419	0.988417	0.0819288	0.987244	0.0863475	-0.0139389	0.662734	1.00001	0.00244925	1.00001	0.00245279	1.00001	0.000108017	0.00247199	0.968056	0.908028	0.908028	FALSE	1	FALSE	1	FALSE	0.990868	FALSE	1	FALSE	1	FALSE	1	0.525413	FALSE	1	FALSE	1	FALSE	1
13410	Q96KR1	ZFR	zinc finger RNA binding protein	[u'NM_016107']	5	32355869	32444764			chr5:32088875A>T (rs144348519)	0.000257663	FALSE	chr5:32400257G>T (rs200289430)	0.0283621	FALSE	0.826876	0.0789996	0.826877	0.0790013	0.82646	0.0783961	-0.00529706	0.855377	0.970554	0.0381512	0.970552	0.0381512	0.971099	0.0381389	0.0143226	0.664481	0.908031	0.908031	FALSE	1	FALSE	1	FALSE	0.994734	FALSE	1	FALSE	1	FALSE	1	0.555164	FALSE	1	FALSE	1	FALSE	1
5537	P60369	KRTAP10-3	keratin associated protein 10-3	[u'NM_198696']	21	45977936	45978598			chr21:46276189C>T (rs552229746)	1.54793e-05	FALSE	chr21:45978007G>C (rs587721981)	0.00202123	FALSE	0.0982193	0.0372492	0.0982197	0.0372899	0.0980622	0.018414	-0.00535822	0.91351	0.373864	0.185042	0.373856	0.185028	0.376709	0.189942	0.0152159	0.688281	0.908035	0.908035	FALSE	1	FALSE	1	FALSE	0.996736	FALSE	1	FALSE	1	FALSE	1	0.859753	FALSE	1	FALSE	1	FALSE	1
5621	P61647	ST8SIA6	ST8 alpha-N-acetyl-neuraminide alpha-2,8-sialyltransferase 6	[u'NM_001004470']	10	17362880	17496254			chr10:17156911G>A (rs117959007)	0.000132879	FALSE	chr10:17373505AAAC>A (10:17373505_AAAC_A)	0.031241	FALSE	0.950475	0.119438	0.950479	0.119437	0.949044	0.119736	-0.011998	0.731912	0.999635	0.00877034	0.999635	0.00876909	0.999707	0.00919001	0.00803619	0.801803	0.908052	0.908052	FALSE	1	FALSE	1	FALSE	0.992287	FALSE	1	FALSE	1	FALSE	1	0.313271	FALSE	1	FALSE	1	FALSE	1
7426	Q16873	LTC4S	leukotriene C4 synthase	[u'NM_000897']	5	179221082	179223392			chr5:179225383G>A (rs199546175)	6.18876e-08	TRUE	chr5:179223316G>A (rs760187640)	0.611973	FALSE	0.99397	0.0623134	0.993967	0.0623372	0.994995	0.0534322	0.0177133	0.661526	0.999999	0.000850038	0.999999	0.000851267	1	5.3065e-09	0.00237651	0.961327	0.908061	0.908061	FALSE	1	FALSE	1	FALSE	0.990868	FALSE	1	FALSE		FALSE	1	0.970606	FALSE	1	FALSE		FALSE	1
6620	Q13445	TMED1	transmembrane p24 trafficking protein 1	[u'NM_006858']	19	10943674	10946867			chr19:10738415T>C (rs145954566)	2.74771e-05	FALSE	chr19:10946723A>G (rs138336387)	0.546794	FALSE	0.998364	0.0289945	0.998365	0.0289681	0.997844	0.0369837	-0.0156877	0.661635	0.999997	0.00129673	0.999997	0.0012986	1	7.50452e-09	0.00318065	0.982969	0.908096	0.908096	FALSE	1	FALSE	1	FALSE	0.990868	FALSE	1	FALSE	1	FALSE	1	0.904358	FALSE	1	FALSE	1	FALSE	1
14353	Q9BUB4	ADAT1	adenosine deaminase, tRNA specific 1	[u'NM_012091']	16	75634117	75654697			chr16:76066145C>T (rs76944027)	8.437e-05	FALSE	chr16:75646501G>A (rs560668562)	0.0157295	FALSE	0.69014	0.35817	0.690156	0.358163	0.684603	0.360304	-0.0154587	0.688175	0.985163	0.094479	0.985162	0.0944794	0.98555	0.0943649	0.0041057	0.905479	0.908098	0.908098	FALSE	1	FALSE	1	FALSE	0.990868	FALSE	1	FALSE	1	FALSE	1	0.921895	FALSE	1	FALSE	1	FALSE	1
12871	Q96B86	RGMA	repulsive guidance molecule family member a	[u'NM_020211']	15	93588231	93632161		0	chr15:93543769G>T (rs200178864)	0.000187196	FALSE	chr15:93595561C>T (rs374516123)	0.00290338	FALSE	0.431811	0.0487859	0.431809	0.048786	0.432524	0.0487535	0.014666	0.665537	0.606176	0.0180625	0.606176	0.018066	0.606037	0.0167877	-0.00798439	0.823078	0.908143	0.908143	FALSE	1	FALSE	1	FALSE	0.990868	FALSE	1	FALSE	1	FALSE	1	0.0487745	FALSE	0.881703	FALSE	0.894972	FALSE	0.889491
4322	P34981	TRHR	thyrotropin releasing hormone receptor	[u'NM_003301']	8	110099742	110131681			chr8:110457712A>C (rs187641517)	2.06613e-05	FALSE	chr8:110131487C>T (rs201194240)	0.217148	FALSE	0.994324	0.045689	0.994322	0.0457026	0.994995	0.040711	0.0155695	0.662227	0.999997	0.00138432	0.999997	0.00138633	1	8.71616e-06	0.00328333	0.948995	0.908171	0.908171	FALSE	1	FALSE	1	FALSE	0.990868	FALSE	1	FALSE	1	FALSE	1	0.897924	FALSE	1	FALSE	1	FALSE	1
3391	P14770	GP9	glycoprotein IX platelet	[u'NM_000174']	3	128780583	128781113			chr3:128889369C>G (rs138888024)	2.03154e-05	FALSE	chr3:128780945T>A (rs556468076)	0.0011909	FALSE	0.995962	0.0435634	0.995961	0.0435566	0.996342	0.0458441	0.00852047	0.793689	1	0.00017356	1	0.000173805	1	2.78571e-05	-0.0134086	0.722384	0.908243	0.908243	FALSE	1	FALSE	1	FALSE	0.992287	FALSE	1	FALSE	1	FALSE	1	0.669359	FALSE	1	FALSE	1	FALSE	1
14188	Q9BRA0	NAA38	N(alpha)-acetyltransferase 38, NatC auxiliary subunit	[u'NM_032356']	17	7760052	7760781			chr17:8215424C>T (rs137909519)	1.0449e-05	FALSE	chr17:7760719C>G (rs141942411)	0.504773	FALSE	0.998211	0.0316308	0.998212	0.0316268	0.998096	0.0329936	-0.00356513	0.945391	1	8.57954e-07	1	8.59195e-07	1	4.84415e-09	0	0.665477	0.908292	0.908292	FALSE	1	FALSE	1	FALSE	0.997143	FALSE	1	FALSE	1	FALSE	1	0.977049	FALSE	1	FALSE	1	FALSE	1
7108	Q15287	RNPS1	RNA binding protein with serine rich domain 1	[u'NM_080594']	16	2303968	2314644			chr16:2165444C>T (rs377664718)	6.29594e-05	FALSE	chr16:2313184G>A (rs572456071)	0.241222	FALSE	0.987678	0.0917981	0.987674	0.0918038	0.988902	0.0897819	0.0135209	0.661351	0.999976	0.00398778	0.999976	0.00399354	1	5.37059e-06	0.00861185	0.901033	0.908344	0.908344	FALSE	1	FALSE	1	FALSE	0.990868	FALSE	1	FALSE	1	FALSE	1	0.918531	FALSE	1	FALSE	1	FALSE	1
12267	Q8WV83	SLC35F5	solute carrier family 35 member F5	[u'NM_025181']	2	114475355	114513986			chr2:113999621C>T (rs114736880)	6.84705e-05	FALSE	chr2:114476839A>G (rs146995908)	0.142273	FALSE	0.97555	0.117403	0.975556	0.117388	0.973593	0.122354	-0.0163706	0.672042	1	0.00460644	1	0.00461309	1.00002	0.000152687	0.00635543	0.916725	0.908448	0.908448	FALSE	1	FALSE	1	FALSE	0.990868	FALSE	1	FALSE	1	FALSE	1	0.833506	FALSE	1	FALSE	1	FALSE	1
8214	Q5T0F9	CC2D1B	coiled-coil and C2 domain containing 1B	[u'NM_032449']	1	52819194	52830292			chr1:53153543C>G (rs117753246)	0.00177312	FALSE	chr1:52821327C>T (rs200283353)	0.0589578	FALSE	0.957019	0.1146	0.957025	0.114586	0.955231	0.119566	-0.0153137	0.663523	0.999852	0.0072081	0.999852	0.00721356	0.999819	0.00497882	-0.00535675	0.927823	0.90849	0.90849	FALSE	1	FALSE	1	FALSE	0.990868	FALSE	1	FALSE	1	FALSE	1	0.637715	FALSE	1	FALSE	1	FALSE	1
11662	Q8NGK2	OR52B4	olfactory receptor family 52 subfamily B member 4 (gene/pseudogene)	[u'NM_001005161']	11	4388584	4389525			chr11:4470752G>A (rs529362862)	0.000195176	FALSE	chr11:4389021T>C (rs556442434)	0.238188	FALSE	0.410985	0.489878	0.411	0.489883	0.405665	0.488202	-0.0109095	0.786385	0.867353	0.334953	0.867369	0.334931	0.861876	0.342584	-0.0162167	0.678478	0.908549	0.908549	FALSE	1	FALSE	1	FALSE	0.992287	FALSE	1	FALSE	1	FALSE	1	0.984863	FALSE	1	FALSE	1	FALSE	1
8637	Q68D51	DENND2C	DENN domain containing 2C	[u'NM_198459']	1	115128224	115168605			chr1:115166212T>G (rs572772398)	0.000499959	FALSE	chr1:115166212T>G (rs572772398)	0.000499959	FALSE	0.696622	0.145719	0.696619	0.145719	0.697917	0.14588	0.00890844	0.790274	0.986757	0.0760838	0.98676	0.0760874	0.985732	0.0748321	-0.0136188	0.68358	0.908613	0.908613	FALSE	1	FALSE	1	FALSE	0.992287	FALSE	1	FALSE	1	FALSE	1	0.159192	FALSE	0.991492	FALSE	1	FALSE	0.99774
10304	Q8IU68	TMC8	transmembrane channel like 8	[u'NM_152468']	17	76127670	76137190			chr17:76171182C>T (rs558905583)	3.38591e-05	FALSE	chr17:76134100G>A (rs151076155)	0.187092	FALSE	0.283683	0.391256	0.283681	0.391256	0.284378	0.391012	0.00178158	0.963642	0.797846	0.374637	0.797828	0.374647	0.804127	0.370807	0.0168994	0.667553	0.908631	0.908631	FALSE	1	FALSE	1	FALSE	0.997963	FALSE	1	FALSE	1	FALSE	1	0.58311	FALSE	1	FALSE	1	FALSE	1
7484	Q2LD37	KIAA1109	KIAA1109	[u'NM_020797']	4	123091803	123283399			chr4:122681490T>C (rs140219322)	0.000377982	FALSE	chr4:123167880A>G (rs536239178)	0.0488571	FALSE	0.945904	0.069646	0.945901	0.0696708	0.946903	0.060483	0.0153528	0.691605	1.00092	0.00835292	1.00092	0.00835804	1.00086	0.00633954	-0.00793896	0.785274	0.908741	0.908741	FALSE	1	FALSE	1	FALSE	0.990868	FALSE	1	FALSE	1	FALSE	1	0.99074	FALSE	1	FALSE	1	FALSE	1
15293	Q9H6J7	C11orf49	chromosome 11 open reading frame 49	[u'NM_024113']	11	46958357	47183186			chr11:47600677C>T (rs201457989)	3.41166e-05	FALSE	chr11:47183044C>G (rs201892175)	0.117551	FALSE	0.979094	0.0964205	0.97909	0.0964328	0.980475	0.0920722	0.0146961	0.684285	0.999989	0.0028601	0.999989	0.00286423	1.00001	8.06459e-05	0.0079429	0.862989	0.908753	0.908753	FALSE	1	FALSE	1	FALSE	0.990868	FALSE	1	FALSE	1	FALSE	1	0.857689	FALSE	1	FALSE	1	FALSE	1
407	A6QL63	BTBD11	BTB domain containing 11	[u'NM_152322']	12	107712718	108051492			chr12:107395688T>A (rs563510342)	0.000461271	FALSE	chr12:107713694C>A (rs562953714)	0.072991	FALSE	0.73319	0.13052	0.733192	0.130517	0.732531	0.131754	-0.00503928	0.907854	0.985697	0.0574438	0.9857	0.0574423	0.984747	0.0579359	-0.0165177	0.664677	0.908763	0.908763	FALSE	1	FALSE	1	FALSE	0.996736	FALSE	1	FALSE	1	FALSE	1	0.581212	FALSE	1	FALSE	1	FALSE	1
11183	Q8N945	PRELID2	PRELI domain containing 2	[u'NM_182960']	5	145144507	145214814			chr5:145603013A>G (rs576807021)	0.000124709	FALSE	chr5:145199510T>C (rs200309004)	0.00380269	FALSE	0.987135	0.0832784	0.987139	0.0832698	0.985962	0.0861781	-0.0138889	0.703573	0.999955	0.00456564	0.999955	0.00457224	1	1.24448e-08	0.0138085	0.864127	0.908846	0.908846	FALSE	1	FALSE	1	FALSE	0.991625	FALSE	1	FALSE	1	FALSE	1	0.81224	FALSE	1	FALSE	1	FALSE	1
13710	Q96PX8	SLITRK1	SLIT and NTRK like family member 1	[u'NM_052910']	13	84453555	84455642		0.00146667	chr13:84454505G>T (rs201016092)	2.08394e-05	FALSE	chr13:84454505G>T (rs201016092)	2.08394e-05	FALSE	0.996291	0.0361997	0.99629	0.036216	0.996363	0.0300693	0.00217396	0.89485	1	0.000192342	1	0.00019262	1	4.59525e-06	-0.0166247	0.679346	0.908857	0.908857	FALSE	1	FALSE	1	FALSE	0.996406	FALSE	1	FALSE	1	FALSE	1	0.0428411	FALSE	0.855552	FALSE	0.86707	FALSE	0.86429
12999	Q96DD0	LRRC39	leucine rich repeat containing 39	[u'NM_144620']	1	100614601	100634072			chr1:100584630C>T (rs570385174)	2.11888e-05	FALSE	chr1:100623899A>C (rs552746078)	0.0443196	FALSE	0.990787	0.0630895	0.990783	0.0631183	0.992121	0.0521757	0.0231096	0.574832	0.999738	0.0122691	0.999737	0.0122868	1	5.65596e-05	0.0306181	0.823013	0.908926	0.908926	FALSE	1	FALSE	1	FALSE	0.990868	FALSE	1	FALSE	1	FALSE	1	0.883325	FALSE	1	FALSE	1	FALSE	1
7427	Q16875	PFKFB3	6-phosphofructo-2-kinase/fructose-2,6-biphosphatase 3	[u'NM_004566']	10	6245224	6274902		0.00246667	chr10:6557064AGTTGGAC>A (Affx-80278627)	6.74636e-05	FALSE	chr10:6261643G>A (rs199606482)	0.0396881	FALSE	0.992057	0.0595212	0.99206	0.0594939	0.991165	0.0682959	-0.0139811	0.676372	1	0.00080382	1	0.000804967	1.00001	8.98622e-05	0.00582794	0.916164	0.908934	0.908934	FALSE	1	FALSE	1	FALSE	0.990868	FALSE	1	FALSE	1	FALSE	1	0.0885447	FALSE	0.946551	FALSE	0.957822	FALSE	0.952936
16328	Q9NYD6	HOXC10	homeobox C10	[u'NM_017409']	12	54379044	54383227			chr12:54757187G>A (rs201813665)	0.00135737	FALSE	chr12:54379469G>T (rs139588733)	0.0646616	FALSE	0.996997	0.0301114	0.996996	0.0301174	0.997428	0.0279475	0.0148618	0.689923	1	0.000159241	1	0.000159471	1	8.72643e-06	-0.00738911	0.864915	0.908956	0.908956	FALSE	1	FALSE	1	FALSE	0.990868	FALSE	1	FALSE	1	FALSE	1	0.492779	FALSE	1	FALSE	1	FALSE	1
15777	Q9NPJ6	MED4	mediator complex subunit 4	[u'NM_014166']	13	48651278	48669214			chr13:49033905G>A (Affx-89022110)	0.00147953	FALSE	chr13:48651378C>T (rs560741452)	0.378464	FALSE	0.989307	0.0534467	0.989306	0.0534547	0.989527	0.0506115	0.00424484	0.820815	0.999961	0.00272054	0.999961	0.00272447	1	6.4991e-09	0.0203272	0.694624	0.909032	0.909032	FALSE	1	FALSE	1	FALSE	0.994599	FALSE	1	FALSE	1	FALSE	1	0.915704	FALSE	1	FALSE	1	FALSE	1
6047	Q02221	COX6A2	cytochrome c oxidase subunit 6A2	[u'NM_005205']	16	31439098	31439646			chr16:31153839G>A (rs572073092)	5.1277e-05	FALSE	chr16:31439392C>T (rs543950432)	0.702819	FALSE	0.997417	0.0307181	0.997416	0.0307279	0.997812	0.0270985	0.0136924	0.66768	1	0.00016535	0.999999	0.000165589	1	1.04167e-06	0.0045814	0.918705	0.909052	0.909052	FALSE	1	FALSE	1	FALSE	0.990868	FALSE	1	FALSE	1	FALSE	1	1	FALSE	1	FALSE	1	FALSE	1
7634	Q3KRB8	ARHGAP11B	Rho GTPase activating protein 11B	[u'NM_001039841']	15	30919024	30927830			chr15:30665181C>T (rs139334363)	3.97583e-05	FALSE	chr15:30925773G>T (rs776419726)	0.109615	FALSE	0.953319	0.128327	0.953324	0.128299	0.951331	0.137605	-0.0149848	0.673525	0.999595	0.00881117	0.999596	0.00881758	0.999602	0.00621297	0.000797097	0.979785	0.90908	0.90908	FALSE	1	FALSE	1	FALSE	0.990868	FALSE	1	FALSE	1	FALSE	1	0.853019	FALSE	1	FALSE	1	FALSE	1
8589	Q63HQ0	AP1AR	adaptor related protein complex 1 associated regulatory protein	[u'NM_018569']	4	113153248	113189562			chr4:113353236G>A (rs72898945)	0.00139243	FALSE	chr4:113189359G>C (rs545718393)	0.0021574	FALSE	0.991977	0.0508284	0.991979	0.0508132	0.991247	0.0558337	-0.0137124	0.703015	0.99999	0.00181839	0.99999	0.00182102	1	2.00173e-06	0.00819318	0.853475	0.909092	0.909092	FALSE	1	FALSE	1	FALSE	0.991625	FALSE	1	FALSE	1	FALSE	1	0.391242	FALSE	1	FALSE	1	FALSE	1
17565	Q9Y2Q1	ZNF257	zinc finger protein 257	[u'NM_001316996']	19	22235435	22272241			chr19:22156272C>T (rs555790408)	2.0177e-05	FALSE	chr19:22270817C>T (rs555828485)	0.142944	FALSE	0.962103	0.143285	0.962102	0.143289	0.962381	0.141663	0.00196119	0.981519	0.999814	0.00989131	0.999814	0.00990561	1	2.56536e-05	0.0268395	0.666834	0.909121	0.909121	FALSE	1	FALSE	1	FALSE	0.999688	FALSE	1	FALSE	1	FALSE	1	0.900523	FALSE	1	FALSE	1	FALSE	1
13917	Q99424	ACOX2	acyl-CoA oxidase 2	[u'NM_003500']	3	58490954	58520833			chr3:58141791A>C (rs146509223)	1.53211e-05	FALSE	chr3:58517067T>G (rs143399044)	0.0239565	FALSE	0.987658	0.096391	0.987657	0.0963964	0.987834	0.0945199	0.00184566	0.987757	0.999973	0.00433382	0.999973	0.00434008	1	5.3361e-05	0.0103512	0.664453	0.90915	0.90915	FALSE	1	FALSE	1	FALSE	0.999951	FALSE	1	FALSE	1	FALSE	1	0.910066	FALSE	1	FALSE	1	FALSE	1
869	O14626	GPR171	G protein-coupled receptor 171	[u'NM_013308']	3	150916217	150917173			chr3:151105848A>G (rs532098523)	9.69705e-05	FALSE	chr3:150917052T>G (rs773431728)	0.00286826	FALSE	0.984133	0.0819699	0.98413	0.081979	0.985054	0.0787785	0.0114969	0.721871	0.999956	0.00372881	0.999956	0.0037342	1	1.7692e-05	0.0169976	0.771304	0.909153	0.909153	FALSE	1	FALSE	1	FALSE	0.992287	FALSE	1	FALSE	1	FALSE	1	0.472165	FALSE	1	FALSE	1	FALSE	1
15660	Q9HCU4	CELSR2	cadherin EGF LAG seven-pass G-type receptor 2	[u'NM_001408']	1	109792702	109816668			chr1:109793908C>T (rs573558774)	2.02186e-06	FALSE	chr1:109793908C>T (rs573558774)	2.02186e-06	FALSE	0.563546	0.124801	0.563541	0.124789	0.565165	0.12877	0.0128089	0.663033	0.836873	0.154587	0.836872	0.154587	0.837401	0.154656	0.00342082	0.905509	0.909163	0.909163	FALSE	1	FALSE	1	FALSE	0.990868	FALSE	1	FALSE	1	FALSE	1	0.349902	FALSE	1	FALSE	1	FALSE	1
369	A6NM36	LRRC30	leucine rich repeat containing 30	[u'XM_292678']	18	7231137	7232039			chr18:7231881A>G (rs144753731)	2.01968e-05	FALSE	chr18:7231881A>G (rs144753731)	2.15421e-05	FALSE	0.986129	0.0894723	0.986133	0.0894922	0.984723	0.0822742	-0.0164019	0.673841	0.999972	0.00404284	0.999972	0.00404866	0.999991	0.000250072	0.00667055	0.922979	0.909164	0.909164	FALSE	1	FALSE	1	FALSE	0.990868	FALSE	1	FALSE	1	FALSE	1	2.27407e-05	TRUE	0.019322	TRUE	0.0212158	TRUE	0.0201983
16628	Q9P2P5	HECW2	HECT, C2 and WW domain containing E3 ubiquitin protein ligase 2	[u'NM_020760']	2	197066004	197298147			chr2:197595644A>G (rs146190482)	1.92671e-05	FALSE	chr2:197184268C>T (rs202007505)	0.0234716	FALSE	0.993891	0.0462631	0.99389	0.0462523	0.994363	0.0498698	0.00985375	0.819802	1.00004	0.000685139	1.00004	0.000685888	1.00003	0.000337758	-0.0198457	0.702783	0.909262	0.909262	FALSE	1	FALSE	1	FALSE	0.994599	FALSE	1	FALSE	1	FALSE	1	0.823835	FALSE	1	FALSE	1	FALSE	1
1341	O43681	ASNA1	arsA arsenite transporter, ATP-binding, homolog 1 (bacterial)	[u'NM_004317']	19	12848320	12858915			chr19:13051159G>A (rs199565419)	7.66494e-06	FALSE	chr19:12848342G>T (rs138730527)	0.740576	FALSE	0.999752	0.00484951	0.999752	0.00485592	0.999794	0.00141942	0.0116466	0.794403	1	1.47301e-05	1	1.47514e-05	1	4.84415e-09	-0.0114286	0.724444	0.909292	0.909292	FALSE	1	FALSE	1	FALSE	0.992402	FALSE	1	FALSE	1	FALSE	1	0.974497	FALSE	1	FALSE	1	FALSE	1
13688	Q96PM9	ZNF385A	zinc finger protein 385A	[u'NM_015481']	12	54764043	54785028			chr12:54917203C>T (rs201958086)	6.84863e-05	FALSE	chr12:54778336C>T (rs200701816)	0.00310167	FALSE	0.999181	0.0144137	0.999181	0.0144248	0.999235	0.00985836	0.00439519	0.877575	1	3.40867e-05	1	3.4136e-05	1	1.3529e-08	-0.0049387	0.683811	0.909305	0.909305	FALSE	1	FALSE	1	FALSE	0.995711	FALSE	1	FALSE	1	FALSE	1	0.427434	FALSE	1	FALSE	1	FALSE	1
17690	Q9Y3S2	ZNF330	zinc finger protein 330	[u'NM_014487']	4	142143526	142155140			chr4:141653320G>T (rs28756821)	0.00280037	FALSE	chr4:142155072T>A (rs34631212)	0.0224683	FALSE	0.99081	0.055321	0.990808	0.0553279	0.991493	0.0528458	0.0126566	0.738011	0.999977	0.00251065	0.999977	0.00251427	1.00001	0.000105342	0.0159109	0.764438	0.90933	0.90933	FALSE	1	FALSE	1	FALSE	0.992287	FALSE	1	FALSE	1	FALSE	1	0.487812	FALSE	1	FALSE	1	FALSE	1
5072	P51677	CCR3	C-C motif chemokine receptor 3	[u'NM_001164680']	3	46306650	46307714			chr3:46399726G>C (rs553980827)	2.89169e-05	FALSE	chr3:46307203C>T (rs558171934)	0.044005	FALSE	0.969975	0.132631	0.969978	0.132627	0.969016	0.134152	-0.007212	0.875282	0.999853	0.0088962	0.999852	0.00890906	1	3.8886e-05	0.0237862	0.697654	0.909335	0.909335	FALSE	1	FALSE	1	FALSE	0.995711	FALSE	1	FALSE	1	FALSE	1	0.740159	FALSE	1	FALSE	1	FALSE	1
1372	O43781	DYRK3	dual specificity tyrosine phosphorylation regulated kinase 3	[u'NM_003582']	1	206809049	206822307			chr1:207263734A>T (rs200340103)	0.000169619	FALSE	chr1:206811048C>T (rs141657852)	0.0269388	FALSE	0.995991	0.0381102	0.995989	0.0381117	0.996535	0.0375875	0.0144199	0.718026	1	0.000296062	1	0.000296467	1	6.8485e-05	0.00775689	0.809889	0.909394	0.909394	FALSE	1	FALSE	1	FALSE	0.992287	FALSE	1	FALSE	1	FALSE	1	0.76814	FALSE	1	FALSE	1	FALSE	1
5236	P54252	ATXN3	ataxin 3	[u'NM_004993']	14	92537178	92572896			chr14:92959874G>A (rs552043382)	1.24578e-08	TRUE	chr14:92563031C>T (rs531719156)	0.23111	FALSE	0.562823	0.492808	0.562814	0.492809	0.565821	0.492465	0.006104	0.858576	0.78366	0.282166	0.783661	0.282157	0.783299	0.285016	-0.00127663	0.971219	0.909406	0.909406	FALSE	1	FALSE	1	FALSE	0.994876	FALSE	1	FALSE		FALSE	1	0.890962	FALSE	1	FALSE		FALSE	1
15755	Q9NPF7	IL23A	interleukin 23 subunit alpha	[u'NM_016584']	12	56732829	56733885			chr12:57113360T>C (rs560586465)	3.26094e-05	FALSE	chr12:56733791G>A (rs146998334)	0.291584	FALSE	0.999371	0.0147349	0.999372	0.0147365	0.999162	0.0141741	-0.014528	0.666286	0.999999	0.000416873	0.999999	0.000417475	1	6.12741e-09	0.00242296	0.985949	0.909552	0.909552	FALSE	1	FALSE	1	FALSE	0.990868	FALSE	1	FALSE	1	FALSE	1	0.685222	FALSE	1	FALSE	1	FALSE	1
16110	Q9NV66	TYW1	tRNA-yW synthesizing protein 1 homolog	[u'NM_018264']	7	66461966	66703513			chr7:66024516C>T (rs6952881)	0.00335967	FALSE	chr7:66548506A>G (rs201557131)	0.0218541	FALSE	0.810194	0.215195	0.810189	0.2152	0.812039	0.213502	0.00863262	0.817514	0.982315	0.0718373	0.982312	0.0718421	0.983473	0.0701284	0.0163549	0.674463	0.909635	0.909635	FALSE	1	FALSE	1	FALSE	0.994599	FALSE	1	FALSE	1	FALSE	1	0.332643	FALSE	1	FALSE	1	FALSE	1
3784	P22003	BMP5	bone morphogenetic protein 5	[u'NM_021073']	6	55620334	55739663			chr6:55924867C>A (rs574479791)	0.00427343	FALSE	chr6:55625263C>T (rs201309175)	0.00970377	FALSE	0.977343	0.117031	0.977346	0.117038	0.976288	0.114549	-0.00913266	0.781679	0.99997	0.00492428	0.99997	0.00493138	1.00001	0.00023134	0.0117814	0.74248	0.909686	0.909686	FALSE	1	FALSE	1	FALSE	0.992287	FALSE	1	FALSE	1	FALSE	1	0.419318	FALSE	1	FALSE	1	FALSE	1
10342	Q8IUR5	TMTC1	transmembrane and tetratricopeptide repeat containing 1	[u'NM_031920']	12	29659782	29936684			chr12:29936426T>G (rs200488585)	5.43859e-05	FALSE	chr12:29936426T>G (rs200488585)	5.43859e-05	FALSE	0.859187	0.147761	0.859193	0.147764	0.857127	0.146686	-0.0140362	0.719871	0.988045	0.0381569	0.988046	0.0381572	0.987633	0.0380764	-0.0108445	0.767405	0.909743	0.909743	FALSE	1	FALSE	1	FALSE	0.992287	FALSE	1	FALSE	1	FALSE	1	0.313783	FALSE	1	FALSE	1	FALSE	1
2012	O94868	FCHSD2	FCH and double SH3 domains 2	[u'NM_014824']	11	72549839	72852922			chr11:73074409G>A (rs143486822)	3.53545e-05	FALSE	chr11:72851163G>A (rs753650296)	0.0042506	FALSE	0.995971	0.0322079	0.995971	0.0321966	0.995805	0.0359003	-0.00486993	0.930234	1	0.000259494	1	0.000259844	1	6.78683e-05	0.0150659	0.669794	0.90975	0.90975	FALSE	1	FALSE	1	FALSE	0.997034	FALSE	1	FALSE	1	FALSE	1	0.266675	FALSE	1	FALSE	1	FALSE	1
4015	P27361	MAPK3	mitogen-activated protein kinase 3	[u'NM_001040056']	16	30127992	30134530		0.00470972	chr16:30370043T>C (rs530914692)	7.78365e-05	FALSE	chr16:30128265C>T (rs55859133)	0.318023	FALSE	0.99473	0.0623135	0.994733	0.0622858	0.993733	0.0712223	-0.0149441	0.663782	0.999999	0.000686038	0.999999	0.00068703	1	7.81095e-09	0.0017177	0.99771	0.909844	0.909844	FALSE	1	FALSE	1	FALSE	0.990868	FALSE	1	FALSE	1	FALSE	1	0.468608	FALSE	1	FALSE	1	FALSE	1
12632	Q92876	KLK6	kallikrein related peptidase 6	[u'NM_002774']	19	51462423	51471360			chr19:51728729G>A (rs148118239)	3.11699e-06	FALSE	chr19:51466771G>A (rs61469141)	0.0125807	FALSE	0.989938	0.0808543	0.989935	0.0808693	0.991216	0.0754897	0.016379	0.665825	1	0.000607494	1	0.000608366	1	5.13757e-05	-0.00331359	0.948965	0.909863	0.909863	FALSE	1	FALSE	1	FALSE	0.990868	FALSE	1	FALSE	1	FALSE	1	0.523235	FALSE	1	FALSE	1	FALSE	1
12307	Q8WVY7	UBLCP1	ubiquitin like domain containing CTD phosphatase 1	[u'NM_145049']	5	158695924	158711936			chr5:158595945T>C (rs372287053)	1.67112e-06	FALSE	chr5:158711925A>G (rs543060746)	0.315483	FALSE	0.998841	0.0203022	0.99884	0.0203125	0.999147	0.0163631	0.016669	0.665476	1	1.244e-05	1	1.2458e-05	1	6.85066e-09	0	0.983336	0.909936	0.909936	FALSE	1	FALSE	1	FALSE	0.990868	FALSE	1	FALSE	1	FALSE	1	0.592684	FALSE	1	FALSE	1	FALSE	1
17093	Q9UKP5	ADAMTS6	ADAM metallopeptidase with thrombospondin type 1 motif 6	[u'NM_197941']	5	64447666	64769500			chr5:64847418T>C (rs185445391)	1.41635e-05	FALSE	chr5:64466569A>T (rs144465628)	0.00213696	FALSE	0.98539	0.0796629	0.985387	0.0796822	0.986484	0.0726788	0.0143836	0.674812	0.999997	0.00245559	0.999996	0.00245912	1.00001	0.000171175	0.00711261	0.901306	0.909941	0.909941	FALSE	1	FALSE	1	FALSE	0.990868	FALSE	1	FALSE	1	FALSE	1	0.591177	FALSE	1	FALSE	1	FALSE	1
2334	O95931	CBX7	chromobox 7	[u'NM_175709']	22	39529899	39548449			chr22:39382090T>G (rs139856160)	9.0097e-06	FALSE	chr22:39530023G>A (rs546793926)	0.535097	FALSE	0.999388	0.0126581	0.999388	0.012671	0.999552	0.0068505	0.016169	0.693601	1	2.33589e-05	1	2.33927e-05	1	4.84415e-09	-0.0144137	0.828193	0.909971	0.909971	FALSE	1	FALSE	1	FALSE	0.991121	FALSE	1	FALSE	1	FALSE	1	0.961938	FALSE	1	FALSE	1	FALSE	1
8623	Q68CL5	TPGS2	tubulin polyglutamylase complex subunit 2	[u'NM_015476']	18	34376771	34408730			chr18:34266643G>C (rs62084010)	0.00101044	FALSE	chr18:34385359G>T (rs114281017)	0.322803	FALSE	0.991318	0.0656056	0.991315	0.0656159	0.992299	0.0619396	0.0154186	0.669881	0.999983	0.00292246	0.999983	0.00292669	1	1.01612e-08	0.00838131	0.910237	0.909984	0.909984	FALSE	1	FALSE	1	FALSE	0.990868	FALSE	1	FALSE	1	FALSE	1	0.966185	FALSE	1	FALSE	1	FALSE	1
15433	Q9H992	MARCH7	membrane associated ring-CH-type finger 7	[u'NM_022826']	2	160585534	160623850			chr2:160731969G>A (rs141415107)	0.000425816	FALSE	chr2:160604568A>G (rs75755472)	0.00802357	FALSE	0.909871	0.105756	0.909875	0.105754	0.908376	0.106393	-0.0141282	0.686259	1.00107	0.0136104	1.00107	0.0136104	1.00118	0.0136113	0.00762856	0.794571	0.910002	0.910002	FALSE	1	FALSE	1	FALSE	0.990868	FALSE	1	FALSE	1	FALSE	1	0.0656601	FALSE	0.91244	FALSE	0.928862	FALSE	0.919129
10803	Q8N1T3	MYO1H	myosin IH	[u'NM_173597']	12	109826524	109884984		0	chr12:109877506C>T (rs74528155)	8.33569e-06	FALSE	chr12:109877506C>T (rs74528155)	8.33569e-06	FALSE	0.33239	0.266753	0.332402	0.266764	0.328046	0.26313	-0.0164397	0.664513	0.893702	0.220932	0.893703	0.22093	0.893391	0.2216	-0.00141128	0.966236	0.910024	0.910024	FALSE	1	FALSE	1	FALSE	0.990868	FALSE	1	FALSE	1	FALSE	1	0.543852	FALSE	1	FALSE	1	FALSE	1
8158	Q5SQ13	PRR31	proline rich 31	[u'XM_005266138']	9	139863820	139866279			chr9:139908686C>T (9:139908686_C_T)	2.37651e-05	FALSE	chr9:139865479C>T (9:139865479_C_T)	0.12293	FALSE	0.41463	0.303722	0.414625	0.303718	0.416406	0.305026	0.00584987	0.83327	0.841691	0.248727	0.841698	0.248723	0.839483	0.249852	-0.00888492	0.779635	0.910166	0.910166	FALSE	1	FALSE	1	FALSE	0.994599	FALSE	1	FALSE	1	FALSE	1	0.89632	FALSE	1	FALSE	1	FALSE	1
9108	Q6R2W3	ZBED9	zinc finger BED-type containing 9	[u'NM_052923']	6	28539691	28554494			chr6:28097720C>T (rs148549286)	0.000356426	FALSE	chr6:28540635T>C (rs202191570)	0.0479139	FALSE	0.948839	0.106566	0.948835	0.10657	0.950446	0.105049	0.0152295	0.668266	0.999413	0.0107388	0.999413	0.0107414	0.999399	0.00978928	-0.00138044	0.986903	0.910243	0.910243	FALSE	1	FALSE	1	FALSE	0.990868	FALSE	1	FALSE	1	FALSE	1	0.893209	FALSE	1	FALSE	1	FALSE	1
3203	P11150	LIPC	lipase C, hepatic type	[u'NM_000236']	15	58724232	58861023			chr15:59323281A>G (rs189785760)	0.000180805	FALSE	chr15:58855862C>T (rs144856280)	0.0356931	FALSE	0.386031	0.0737277	0.38603	0.0737488	0.386384	0.0660187	0.00504664	0.943823	0.630089	0.082165	0.630093	0.082177	0.628858	0.0778964	-0.015422	0.680659	0.910253	0.910253	FALSE	1	FALSE	1	FALSE	0.997143	FALSE	1	FALSE	1	FALSE	1	0.952483	FALSE	1	FALSE	1	FALSE	1
816	O00762	UBE2C	ubiquitin conjugating enzyme E2 C	[u'NM_007019']	20	44441335	44445403			chr20:44581239C>T (rs201158964)	4.53847e-05	FALSE	chr20:44441403C>G (rs11537645)	0.533212	FALSE	0.994513	0.0521474	0.994515	0.0521447	0.993775	0.0530486	-0.0140709	0.698864	1.00001	0.00199891	1.00001	0.0020018	1	4.33274e-09	-0.00960086	0.871093	0.910263	0.910263	FALSE	1	FALSE	1	FALSE	0.991625	FALSE	1	FALSE	1	FALSE	1	0.540199	FALSE	1	FALSE	1	FALSE	1
16151	Q9NVR2	INTS10	integrator complex subunit 10	[u'NM_018142']	8	19675049	19709313			chr8:19936010G>C (rs77027240)	5.8776e-06	FALSE	chr8:19680820G>T (rs534439094)	0.00485822	FALSE	0.992178	0.061999	0.992181	0.0619623	0.991066	0.0735784	-0.0164052	0.668178	0.999995	0.00227127	0.999995	0.00227455	1	2.28346e-05	0.00426163	0.958645	0.910318	0.910318	FALSE	1	FALSE	1	FALSE	0.990868	FALSE	1	FALSE	1	FALSE	1	0.199775	FALSE	1	FALSE	1	FALSE	1
13918	Q99426	TBCB	tubulin folding cofactor B	[u'NM_001281']	19	36606463	36616681			chr19:36510207G>A (rs552087785)	3.26656e-05	FALSE	chr19:36611654G>A (rs371592763)	0.739895	FALSE	0.999413	0.0151587	0.999412	0.0151787	0.999639	0.00448277	0.0202335	0.678272	1	2.9595e-05	1	2.96378e-05	1	6.4991e-09	-0.00568825	0.874548	0.910347	0.910347	FALSE	1	FALSE	1	FALSE	0.990868	FALSE	1	FALSE	1	FALSE	1	0.999616	FALSE	1	FALSE	1	FALSE	1
8794	Q6IQ32	ADNP2	ADNP homeobox 2	[u'NM_014913']	18	77875426	77896689			chr18:77710821G>A (rs145964219)	0.000812746	FALSE	chr18:77894884G>C (rs370507445)	0.00238411	FALSE	0.97575	0.0838533	0.975747	0.0838696	0.976765	0.0780349	0.0125707	0.70806	1.00096	0.00717856	1.00096	0.00718096	1.00095	0.00629462	-0.00176545	0.927185	0.910357	0.910357	FALSE	1	FALSE	1	FALSE	0.991955	FALSE	1	FALSE	1	FALSE	1	0.987955	FALSE	1	FALSE	1	FALSE	1
2010	O94855	SEC24D	SEC24 homolog D, COPII coat complex component	[u'NM_001318066']	4	119644673	119754851			chr4:119237412C>T (rs202148398)	0.0014775	FALSE	chr4:119661913C>T (rs151309585)	0.0136156	FALSE	0.975273	0.105904	0.975273	0.105905	0.975014	0.105478	-0.00245544	0.926269	0.999957	0.00486438	0.999957	0.00487138	1.00002	0.000330199	0.0184037	0.67411	0.910432	0.910432	FALSE	1	FALSE	1	FALSE	0.996736	FALSE	1	FALSE	1	FALSE	1	0.927332	FALSE	1	FALSE	1	FALSE	1
16254	Q9NX70	MED29	mediator complex subunit 29	[u'XM_290829']	19	39882063	39888336			chr19:39689877G>A (rs148453536)	5.51932e-06	FALSE	chr19:39884273G>C (rs147500056)	0.660455	FALSE	0.999796	0.00861027	0.999796	0.00862267	0.999961	0.000532006	0.0269789	0.67478	1	1.86531e-06	1	1.86801e-06	1	2.16637e-09	0	0.914508	0.910468	0.910468	FALSE	1	FALSE	1	FALSE	0.990868	FALSE	1	FALSE	1	FALSE	1	0.876529	FALSE	1	FALSE	1	FALSE	1
11254	Q8NA82	MARCH10	membrane associated ring-CH-type finger 10	[u'NM_152598']	17	60779067	60879096			chr17:60767315G>A (rs534181763)	3.53349e-05	FALSE	chr17:60813617C>T (rs371136845)	0.0232685	FALSE	0.869486	0.0977872	0.869487	0.0977744	0.869018	0.102101	-0.00469091	0.904914	0.9817	0.0425877	0.981702	0.042586	0.980964	0.0431794	-0.0171988	0.665022	0.910518	0.910518	FALSE	1	FALSE	1	FALSE	0.996736	FALSE	1	FALSE	1	FALSE	1	0.938613	FALSE	1	FALSE	1	FALSE	1
6883	Q14525	KRT33B	keratin 33B	[u'NM_002279']	17	39520091	39526002			chr17:40010909C>T (rs150375860)	2.54197e-06	FALSE	chr17:39525786T>C (rs200976540)	0.000220966	FALSE	0.8011	0.308586	0.801112	0.308587	0.79688	0.308272	-0.0137209	0.667109	0.993876	0.0631832	0.993876	0.063186	0.993646	0.0621882	-0.00367008	0.904692	0.910534	0.910534	FALSE	1	FALSE	1	FALSE	0.990868	FALSE	1	FALSE	1	FALSE	1	0.727742	FALSE	1	FALSE	1	FALSE	1
13196	Q96GS6	ABHD17A	abhydrolase domain containing 17A	[u'NM_031213']	19	1877202	1881565			chr19:1823583G>A (rs556325488)	1.73914e-05	FALSE	chr19:1880055T>C (rs575907020)	0.266677	FALSE	0.973576	0.114716	0.973575	0.11472	0.973881	0.113619	0.00268186	0.977181	0.999873	0.00709396	0.999873	0.00710421	0.999998	0.000189684	0.0248846	0.666495	0.910547	0.910547	FALSE	1	FALSE	1	FALSE	0.999088	FALSE	1	FALSE	1	FALSE	1	0.574643	FALSE	1	FALSE	1	FALSE	1
7077	Q15118	PDK1	pyruvate dehydrogenase kinase 1	[u'NM_002610']	2	173420879	173460694			chr2:173457661A>G (rs141619550)	0.00996904	FALSE	chr2:173457661A>G (rs141619550)	0.00996904	FALSE	0.992743	0.0648317	0.992743	0.0648433	0.992806	0.0607079	0.000995472	0.956437	1	0.000348758	1	0.00034919	0.999997	0.00013201	-0.0194189	0.669984	0.910639	0.910639	FALSE	1	FALSE	1	FALSE	0.997795	FALSE	1	FALSE	1	FALSE	1	0.646499	FALSE	1	FALSE	1	FALSE	1
5904	P86452	ZBED6	zinc finger BED-type containing 6	[u'NM_001174108']	1	203766651	203769587			chr1:203366505A>G (rs7531821)	0.00103121	FALSE	chr1:203768202G>A (rs554525195)	0.044155	FALSE	0.830815	0.176556	0.83082	0.176561	0.829197	0.174724	-0.00923806	0.839638	0.997984	0.0389467	0.997986	0.0389468	0.997482	0.0388989	-0.0129552	0.707704	0.910644	0.910644	FALSE	1	FALSE	1	FALSE	0.994599	FALSE	1	FALSE	1	FALSE	1	0.361835	FALSE	1	FALSE	1	FALSE	1
17749	Q9Y4K1	AIM1	absent in melanoma 1	[u'NM_001624']	6	106960217	107016438			chr6:107102618C>T (rs139097179)	0.000676193	FALSE	chr6:106989483C>T (rs137979947)	0.0030612	FALSE	0.362374	0.186193	0.362376	0.186201	0.361579	0.18319	-0.00431605	0.898381	0.901925	0.17142	0.901918	0.171425	0.904643	0.169407	0.0159935	0.667682	0.910684	0.910684	FALSE	1	FALSE	1	FALSE	0.996584	FALSE	1	FALSE	1	FALSE	1	0.784954	FALSE	1	FALSE	1	FALSE	1
14288	Q9BT09	CNPY3	canopy FGF signaling regulator 3	[u'NM_006586']	6	42897309	42906526			chr6:42897330G>T (rs534665673)	1.63006e-10	TRUE	chr6:42897330G>T (rs534665673)	1.63006e-10	TRUE	0.87777	0.136951	0.877775	0.136944	0.875966	0.139093	-0.0131052	0.678369	0.988737	0.0427418	0.988737	0.0427395	0.988425	0.0435288	-0.00725023	0.813438	0.910878	0.910878	FALSE	1	FALSE	1	FALSE	0.990868	FALSE	1	FALSE		FALSE		0.000606402	FALSE	0.194776	FALSE		FALSE
7922	Q58A45	PAN3	PAN3 poly(A) specific ribonuclease subunit	[u'NM_175854']	13	28712795	28866656			chr13:29017178A>G (rs78305106)	7.92873e-06	FALSE	chr13:28866586C>G (rs149369530)	0.17657	FALSE	0.987349	0.0664445	0.987347	0.0664504	0.98827	0.0643786	0.0141134	0.686357	0.999989	0.0021626	0.999989	0.00216573	1	5.12776e-05	0.00992224	0.864926	0.910985	0.910985	FALSE	1	FALSE	1	FALSE	0.990868	FALSE	1	FALSE	1	FALSE	1	0.440442	FALSE	1	FALSE	1	FALSE	1
16201	Q9NWQ9	C14orf119	chromosome 14 open reading frame 119	[u'NM_017924']	14	23566868	23567287			chr14:23886487G>A (Affx-89021020)	9.45293e-06	FALSE	chr14:23566949C>T (rs568859895)	0.424088	FALSE	0.999811	0.00510403	0.99981	0.00511121	0.999889	0.000846648	0.0214116	0.690437	1	8.93856e-06	1	8.95148e-06	1	9.68829e-09	-0.0188335	0.838287	0.911067	0.911067	FALSE	1	FALSE	1	FALSE	0.990868	FALSE	1	FALSE	1	FALSE	1	0.992865	FALSE	1	FALSE	1	FALSE	1
4194	P31040	SDHA	succinate dehydrogenase complex flavoprotein subunit A	[u'NM_004168']	5	218471	256532			chr5:272851A>G (rs548493620)	3.3963e-05	FALSE	chr5:218487G>A (rs187964306)	0.0168971	FALSE	0.936777	0.106677	0.93678	0.106669	0.935748	0.109667	-0.00954254	0.786932	0.998524	0.0132186	0.998523	0.0132193	0.998679	0.0129508	0.011943	0.764571	0.911169	0.911169	FALSE	1	FALSE	1	FALSE	0.992287	FALSE	1	FALSE	1	FALSE	1	0.630673	FALSE	1	FALSE	1	FALSE	1
8043	Q5JRA6	MIA3	MIA family member 3, ER export factor	[u'NM_198551']	1	222791453	222838958			chr1:223284293T>C (rs5744176)	0.000258203	FALSE	chr1:222803475G>A (rs563158968)	0.00376655	FALSE	0.828173	0.09271	0.828175	0.0927072	0.827561	0.093686	-0.00658672	0.848622	0.966188	0.037118	0.966188	0.0371186	0.966141	0.0369162	-0.0012817	0.993724	0.911175	0.911175	FALSE	1	FALSE	1	FALSE	0.994734	FALSE	1	FALSE	1	FALSE	1	0.617043	FALSE	1	FALSE	1	FALSE	1
14460	Q9BW92	TARS2	threonyl-tRNA synthetase 2, mitochondrial (putative)	[u'NM_025150']	1	150459927	150479537			chr1:150550718A>C (rs74848639)	1.72367e-05	FALSE	chr1:150470019A>G (rs115390773)	0.0509208	FALSE	0.96515	0.131713	0.965146	0.131723	0.966635	0.128422	0.0114428	0.770171	0.999911	0.00698095	0.999911	0.00699104	1	2.42207e-08	0.018062	0.737504	0.911176	0.911176	FALSE	1	FALSE	1	FALSE	0.992287	FALSE	1	FALSE	1	FALSE	1	0.142947	FALSE	0.982892	FALSE	0.991947	FALSE	0.989986
6957	Q14766	LTBP1	latent transforming growth factor beta binding protein 1	[u'NM_206943']	2	33172392	33623609			chr2:33012173A>T (rs35147508)	0.000133534	FALSE	chr2:33622268C>T (rs760703389)	0.0532128	FALSE	0.65171	0.086202	0.651706	0.0862075	0.653002	0.0842677	0.0152055	0.682384	0.815801	0.0533545	0.815803	0.0533595	0.814969	0.051597	-0.015883	0.667496	0.911235	0.911235	FALSE	1	FALSE	1	FALSE	0.990868	FALSE	1	FALSE	1	FALSE	1	0.977105	FALSE	1	FALSE	1	FALSE	1
6166	Q05481	ZNF91	zinc finger protein 91	[u'NM_003430']	19	23542208	23578156			chr19:23406415G>A (rs374738788)	0.000115974	FALSE	chr19:23542748T>A (rs568509929)	0.00176345	FALSE	0.609154	0.36661	0.609171	0.366615	0.603243	0.364748	-0.0162109	0.694338	0.960236	0.148173	0.960236	0.14817	0.960354	0.149256	0.000789576	0.953052	0.91133	0.91133	FALSE	1	FALSE	1	FALSE	0.991121	FALSE	1	FALSE	1	FALSE	1	0.641581	FALSE	1	FALSE	1	FALSE	1
13265	Q96I25	RBM17	RNA binding motif protein 17	[u'NM_032905']	10	6139029	6157516			chr10:6557064AGTTGGAC>A (Affx-80278627)	6.74636e-05	FALSE	chr10:6143298C>T (rs780000465)	0.519046	FALSE	0.999601	0.0100135	0.999601	0.0100249	0.999758	0.00459046	0.0202212	0.682715	1	2.10314e-07	1	2.10618e-07	1	0	0	0.845171	0.911363	0.911363	FALSE	1	FALSE	1	FALSE	0.990868	FALSE	1	FALSE	1	FALSE	1	0.586637	FALSE	1	FALSE	1	FALSE	1
13336	Q96JG9	ZNF469	zinc finger protein 469	[u'NG_012236']	16	88493879	88505737			chr16:88789520G>A (rs79328066)	5.97139e-05	FALSE	chr16:88503251C>T (rs543370102)	0.0009491	FALSE	0.593847	0.063531	0.593847	0.0635435	0.593944	0.0590497	0.00157811	0.960018	1.02402	0.0206715	1.02402	0.0206706	1.02428	0.0209635	0.0125007	0.690988	0.911364	0.911364	FALSE	1	FALSE	1	FALSE	0.997795	FALSE	1	FALSE	1	FALSE	1	0.509005	FALSE	1	FALSE	1	FALSE	1
4467	P37288	AVPR1A	arginine vasopressin receptor 1A	[u'NM_000706']	12	63541142	63544616		0.00613333	chr12:63964572C>G (rs549028608)	0.000498979	FALSE	chr12:63544436T>C (rs560228990)	0.00341349	FALSE	0.976447	0.137103	0.976451	0.137095	0.974944	0.139932	-0.0108804	0.756507	0.999906	0.00968161	0.999906	0.00969561	1	9.68829e-09	0.0136844	0.785266	0.911387	0.911387	FALSE	1	FALSE	1	FALSE	0.992287	FALSE	1	FALSE	1	FALSE	1	0.964045	FALSE	1	FALSE	1	FALSE	1
9085	Q6PKX4	DOK6	docking protein 6	[u'NM_152721']	18	67068481	67508616			chr18:67508495C>T (rs76231229)	0.0037749	FALSE	chr18:67508495C>T (rs76231229)	0.00401279	FALSE	0.992597	0.0587063	0.992599	0.0586936	0.9918	0.0629572	-0.0131171	0.672182	0.999996	0.00138642	0.999996	0.00138843	1	1.0613e-08	0.00437124	0.942251	0.911405	0.911405	FALSE	1	FALSE	1	FALSE	0.990868	FALSE	1	FALSE	1	FALSE	1	0.366643	FALSE	1	FALSE	1	FALSE	1
11009	Q8N5T2	TBC1D19	TBC1 domain family member 19	[u'NM_018317']	4	26585816	26756566			chr4:26105170C>T (rs77585170)	0.00226771	FALSE	chr4:26667998G>T (rs201835858)	0.368911	FALSE	0.996344	0.0299358	0.996343	0.0299525	0.996776	0.0234484	0.0161123	0.669877	0.999999	0.000617879	0.999999	0.000618772	1	3.77893e-07	0.00326946	0.946845	0.911476	0.911476	FALSE	1	FALSE	1	FALSE	0.990868	FALSE	1	FALSE	1	FALSE	1	0.888261	FALSE	1	FALSE	1	FALSE	1
2267	O95721	SNAP29	synaptosome associated protein 29	[u'NM_004782']	22	21213399	21242121			chr22:21380895G>A (rs139606081)	0.0012985	FALSE	chr22:21242113C>T (rs148156702)	0.0669949	FALSE	0.991808	0.0501784	0.991806	0.0502019	0.992482	0.0412958	0.014705	0.68618	0.99999	0.00154317	0.99999	0.0015454	1	1.57714e-08	0.00899989	0.866546	0.911505	0.911505	FALSE	1	FALSE	1	FALSE	0.990868	FALSE	1	FALSE	1	FALSE	1	0.663839	FALSE	1	FALSE	1	FALSE	1
3839	P22891	PROZ	protein Z, vitamin K dependent plasma glycoprotein	[u'NM_003891']	13	113812975	113826416			chr13:113960806T>C (rs180717643)	0.000179123	FALSE	chr13:113814376G>A (rs200021724)	0.0221767	FALSE	0.910346	0.248185	0.910356	0.248176	0.90714	0.251233	-0.0128786	0.679593	0.999243	0.028265	0.999243	0.0282612	0.99914	0.029551	-0.00356845	0.877257	0.911569	0.911569	FALSE	1	FALSE	1	FALSE	0.990868	FALSE	1	FALSE	1	FALSE	1	0.776277	FALSE	1	FALSE	1	FALSE	1
4882	P49407	ARRB1	arrestin beta 1	[u'NM_004041']	11	74977210	75062651			chr11:74716457G>A (rs760159058)	6.40373e-05	FALSE	chr11:74998413C>T (rs201431751)	0.382975	FALSE	0.993465	0.0512233	0.993463	0.0512263	0.994271	0.050159	0.0159313	0.667567	1	0.000665021	1	0.000665969	1	7.72752e-05	-0.000251459	0.98474	0.911602	0.911602	FALSE	1	FALSE	1	FALSE	0.990868	FALSE	1	FALSE	1	FALSE	1	0.75462	FALSE	1	FALSE	1	FALSE	1
2701	P05231	IL6	interleukin 6	[u'NM_000600']	7	22766882	22771189		0.0157238	chr7:22459451T>C (rs368014125)	0.00168381	FALSE	chr7:22766886A>T (rs200700194)	0.156311	FALSE	0.966709	0.15878	0.966716	0.158768	0.96431	0.162967	-0.014954	0.731104	0.999891	0.00888083	0.999891	0.00889367	1	4.56566e-06	0.0173825	0.828766	0.911613	0.911613	FALSE	1	FALSE	1	FALSE	0.992287	FALSE	1	FALSE	1	FALSE	1	0.889779	FALSE	1	FALSE	1	FALSE	1
12394	Q8WXF8	DEDD2	death effector domain containing 2	[u'NM_133328']	19	42703593	42721159			chr19:42863286G>T (rs144734416)	5.84536e-05	FALSE	chr19:42713984G>T (rs200005635)	0.636009	FALSE	0.998603	0.0230312	0.998602	0.0230397	0.998945	0.0198535	0.0159476	0.665398	0.999998	0.000631013	0.999998	0.000631925	1	5.3065e-09	0.00386837	0.970681	0.911642	0.911642	FALSE	1	FALSE	1	FALSE	0.990868	FALSE	1	FALSE	1	FALSE	1	0.983591	FALSE	1	FALSE	1	FALSE	1
2494	P01619	IGKV3-20	immunoglobulin kappa variable 3-20	[u'NG_000834']	2	89442057	89442591			chr2:89442308A>C (rs561568112)	0.000188454	FALSE	chr2:89442308A>C (rs561568112)	0.000188454	FALSE	0.952464	0.133982	0.952468	0.13396	0.951057	0.141607	-0.010233	0.775032	1.00362	0.0137898	1.00361	0.0137682	1.00384	0.0199001	0.0128886	0.667227	0.911659	0.911659	FALSE	1	FALSE	1	FALSE	0.992287	FALSE	1	FALSE	1	FALSE	1	0.137807	FALSE	0.982075	FALSE	0.991288	FALSE	0.989189
13684	Q96PL1	SCGB3A2	secretoglobin family 3A member 2	[u'NM_054023']	5	147258367	147261610			chr5:147468112G>A (rs573158320)	0.000216867	FALSE	chr5:147261026A>C (rs140936862)	0.493129	FALSE	0.999639	0.0139986	0.999639	0.0140183	0.999909	0.00223675	0.0269822	0.667553	1	1.87912e-05	1	1.88184e-05	1	4.33274e-09	0.00447933	0.994175	0.911704	0.911704	FALSE	1	FALSE	1	FALSE	0.990868	FALSE	1	FALSE	1	FALSE	1	0.794808	FALSE	1	FALSE	1	FALSE	1
6943	Q14697	GANAB	glucosidase II alpha subunit	[u'NM_198334']	11	62393290	62414071			chr11:62291343C>T (rs534932984)	5.69863e-06	FALSE	chr11:62414061A>C (rs531614893)	0.00796407	FALSE	0.95613	0.136396	0.956134	0.136399	0.95475	0.135384	-0.0101869	0.764884	0.999696	0.00888077	0.999696	0.00888771	0.999789	0.00601929	0.0123211	0.772605	0.911873	0.911873	FALSE	1	FALSE	1	FALSE	0.992287	FALSE	1	FALSE	1	FALSE	1	0.889185	FALSE	1	FALSE	1	FALSE	1
5707	P62879	GNB2	G protein subunit beta 2	[u'NM_005273']	7	100273889	100276421			chr7:100203380G>T (rs148943230)	5.8045e-05	FALSE	chr7:100275806G>A (rs79631023)	0.068312	FALSE	0.991546	0.0637399	0.991549	0.0637221	0.990604	0.0696071	-0.0141559	0.691917	0.999987	0.00218367	0.999987	0.00218681	0.999996	0.000109953	0.00565916	0.900963	0.911897	0.911897	FALSE	1	FALSE	1	FALSE	0.990868	FALSE	1	FALSE	1	FALSE	1	0.404006	FALSE	1	FALSE	1	FALSE	1
17454	Q9Y251	HPSE	heparanase	[u'NM_006665']	4	84216500	84255935			chr4:84519226C>G (rs143821455)	6.1216e-05	FALSE	chr4:84232010A>C (rs61755719)	0.227183	FALSE	0.272399	0.162136	0.2724	0.162148	0.272215	0.157856	-0.001151	0.979778	0.598401	0.325962	0.598415	0.325964	0.593559	0.325397	-0.0149129	0.673117	0.911941	0.911941	FALSE	1	FALSE	1	FALSE	0.999397	FALSE	1	FALSE	1	FALSE	1	0.474656	FALSE	1	FALSE	1	FALSE	1
12420	Q8WXU2	DYX1C1	dyslexia susceptibility 1 candidate 1	[u'NM_130810']	15	55722871	55790527			chr15:55759311G>A (rs201132774)	4.6222e-05	FALSE	chr15:55759311G>A (rs201132774)	4.6222e-05	FALSE	0.563408	0.285353	0.563398	0.285371	0.566647	0.27911	0.0115092	0.77176	0.915639	0.15492	0.915632	0.154903	0.918102	0.160596	0.0156576	0.67854	0.911994	0.911994	FALSE	1	FALSE	1	FALSE	0.992287	FALSE	1	FALSE	1	FALSE	1	0.378877	FALSE	1	FALSE	1	FALSE	1
10234	Q86XS8	RNF130	ring finger protein 130	[u'NM_018434']	5	179382657	179498702			chr5:179225383G>A (rs199546175)	6.18876e-08	TRUE	chr5:179407184G>C (rs531571155)	0.0289957	FALSE	0.990856	0.0583731	0.990854	0.0583898	0.991667	0.0522576	0.0146708	0.714933	0.999971	0.00276673	0.999971	0.00277073	1	8.39031e-09	0.0147247	0.796516	0.912006	0.912006	FALSE	1	FALSE	1	FALSE	0.992287	FALSE	1	FALSE		FALSE	1	0.645127	FALSE	1	FALSE		FALSE	1
439	A8MT69	CENPX	centromere protein X	[u'NM_144998']	17	79977084	79980737			chr17:79866779A>G (rs35473202)	3.61097e-05	FALSE	chr17:79980718C>G (rs143665277)	0.187511	FALSE	0.985517	0.0925936	0.985521	0.0925798	0.984019	0.0972313	-0.0158163	0.682539	0.999986	0.00356676	0.999986	0.00357191	1	5.20331e-05	0.0074801	0.910778	0.912047	0.912047	FALSE	1	FALSE	1	FALSE	0.990868	FALSE	1	FALSE	1	FALSE	1	0.356053	FALSE	1	FALSE	1	FALSE	1
13481	Q96LU5	IMMP1L	inner mitochondrial membrane peptidase subunit 1	[u'NM_144981']	11	31454050	31484823			chr11:31815575G>A (Affx-80241550)	0.0036193	FALSE	chr11:31477842T>G (rs552414566)	0.319239	FALSE	0.98105	0.0971718	0.981047	0.0971795	0.982212	0.0944732	0.0121609	0.71377	0.999918	0.00592578	0.999917	0.00593434	1	4.88636e-06	0.0197015	0.787344	0.912057	0.912057	FALSE	1	FALSE	1	FALSE	0.992287	FALSE	1	FALSE	1	FALSE	1	0.844081	FALSE	1	FALSE	1	FALSE	1
4885	P49427	CDC34	cell division cycle 34	[u'NM_004359']	19	531932	541549			chr19:407526C>T (rs533023432)	2.4241e-05	FALSE	chr19:541487G>A (rs563776588)	0.00171211	FALSE	0.997661	0.0223848	0.997661	0.0223688	0.997502	0.0273648	-0.00637259	0.804291	1	0.000132947	1	0.000133125	1	3.5945e-05	0.0146712	0.730298	0.912085	0.912085	FALSE	1	FALSE	1	FALSE	0.993256	FALSE	1	FALSE	1	FALSE	1	0.996131	FALSE	1	FALSE	1	FALSE	1
6611	Q13428	TCOF1	treacle ribosome biogenesis factor 1	[u'NM_001008656']	5	149737310	149778608			chr5:149375720TC>T (Affx-52340278)	1.79946e-05	FALSE	chr5:149767555C>T (rs534472445)	0.015828	FALSE	0.893332	0.124852	0.893327	0.124853	0.895004	0.124489	0.0134522	0.736598	0.99932	0.0161335	0.999319	0.0161372	0.999457	0.0147908	0.00888755	0.818691	0.912113	0.912113	FALSE	1	FALSE	1	FALSE	0.992287	FALSE	1	FALSE	1	FALSE	1	0.772229	FALSE	1	FALSE	1	FALSE	1
17219	Q9ULU8	CADPS	calcium dependent secretion activator	[u'NM_183394', u'NM_003716', u'NM_183393']	3	62385084	62860704			chr3:62482983T>C (rs1452077)	0.000867875	FALSE	chr3:62385107C>T (rs554950742)	0.195686	FALSE	0.989832	0.0517101	0.98983	0.0517142	0.990592	0.0502927	0.0149373	0.684738	0.999991	0.00183219	0.999991	0.00183484	1	3.5856e-05	0.00831368	0.878012	0.912127	0.912127	FALSE	1	FALSE	1	FALSE	0.990868	FALSE	1	FALSE	1	FALSE	1	0.827876	FALSE	1	FALSE	1	FALSE	1
6487	Q13093	PLA2G7	phospholipase A2 group VII	[u'NM_001168357']	6	46672300	46690628			chr6:46847573T>C (rs199555725)	7.37205e-05	FALSE	chr6:46679287C>T (rs570268514)	0.000936736	FALSE	0.0904675	0.179845	0.09046	0.179834	0.0930561	0.183646	0.014284	0.766319	0.699983	0.388455	0.699994	0.388439	0.696317	0.393943	-0.00939945	0.766767	0.912211	0.912211	FALSE	1	FALSE	1	FALSE	0.992287	FALSE	1	FALSE	1	FALSE	1	0.114062	FALSE	0.962299	FALSE	0.973127	FALSE	0.97028
16922	Q9UI47	CTNNA3	catenin alpha 3	[u'NM_013266']	10	67680091	69407271			chr10:69565413C>A (rs74142901)	4.76293e-05	FALSE	chr10:68535210G>A (rs370981751)	0.000274138	FALSE	0.926724	0.0695369	0.926722	0.0695481	0.927386	0.0655225	0.00981599	0.78143	0.994187	0.0187424	0.994186	0.0187446	0.994413	0.0179704	0.0123679	0.721658	0.912233	0.912233	FALSE	1	FALSE	1	FALSE	0.992287	FALSE	1	FALSE	1	FALSE	1	0.376246	FALSE	1	FALSE	1	FALSE	1
6913	Q14626	IL11RA	interleukin 11 receptor subunit alpha	[u'NM_001142784']	9	34655215	34661492			chr9:34647876T>A (Affx-88140077)	3.86306e-05	FALSE	chr9:34655629C>T (rs76429508)	0.0281106	FALSE	0.965616	0.148279	0.965616	0.148278	0.965527	0.148584	-0.000599937	0.984923	0.999746	0.0126622	0.999745	0.0126805	1	7.17474e-05	0.028903	0.674207	0.912324	0.912324	FALSE	1	FALSE	1	FALSE	0.999807	FALSE	1	FALSE	1	FALSE	1	0.271155	FALSE	1	FALSE	1	FALSE	1
3583	P17987	TCP1	t-complex 1	[u'NM_030752']	6	160200080	160210500			chr6:160453697G>A (rs146231442)	0.000191673	FALSE	chr6:160210490G>A (rs150034177)	0.00220278	FALSE	0.998287	0.0177214	0.998288	0.0177259	0.998124	0.0161118	-0.00967014	0.791574	1	9.67782e-05	1	9.69122e-05	1	1.98241e-05	0.0204516	0.729162	0.912367	0.912367	FALSE	1	FALSE	1	FALSE	0.992287	FALSE	1	FALSE	1	FALSE	1	0.634278	FALSE	1	FALSE	1	FALSE	1
10009	Q86U37	LINC01551	long intergenic non-protein coding RNA 1551	[u'NR_026731']	14	29242014	29261464			chr14:28944223G>A (rs8019629)	0.00275054	FALSE	chr14:29261109T>C (rs151067549)	0.693868	FALSE	0.996369	0.0333724	0.99637	0.0333665	0.995952	0.0353638	-0.0121638	0.688498	0.999992	0.00131503	0.999992	0.00131693	1	8.93216e-09	0.00851303	0.912819	0.912369	0.912369	FALSE	1	FALSE	1	FALSE	0.990868	FALSE	1	FALSE	1	FALSE	1	0.850127	FALSE	1	FALSE	1	FALSE	1
3238	P11597	CETP	cholesteryl ester transfer protein	[u'NM_000078']	16	56995892	57017575			chr16:56924263C>T (rs147517227)	0.000271594	FALSE	chr16:56995935C>G (rs34065661)	0.00404963	FALSE	0.710544	0.18584	0.710551	0.185812	0.707835	0.195374	-0.0142467	0.675313	0.940123	0.0854121	0.940123	0.0854104	0.940139	0.086019	0.000190534	0.999695	0.912369	0.912369	FALSE	1	FALSE	1	FALSE	0.990868	FALSE	1	FALSE	1	FALSE	1	0.149148	FALSE	0.991492	FALSE	1	FALSE	0.99774
17623	Q9Y343	SNX24	sorting nexin 24	[u'NM_014035']	5	122181329	122343441			chr5:122522827C>T (rs556457540)	0.00324982	FALSE	chr5:122335637A>G (rs540784484)	0.19328	FALSE	0.999923	0.00358531	0.999923	0.00359045	0.999981	0.000310978	0.0228283	0.694911	1	1.64564e-09	1	1.64802e-09	1	0	0	0.9856	0.912458	0.912458	FALSE	1	FALSE	1	FALSE	0.991121	FALSE	1	FALSE	1	FALSE	1	0.708123	FALSE	1	FALSE	1	FALSE	1
4088	P29074	PTPN4	protein tyrosine phosphatase, non-receptor type 4	[u'NM_002830']	2	120567430	120734643		0.00406667	chr2:120922411G>A (rs777806523)	5.49075e-05	FALSE	chr2:120640084C>A (rs138361206)	0.0359431	FALSE	0.96753	0.105955	0.967531	0.105959	0.967021	0.104821	-0.00484512	0.894002	0.99991	0.00617116	0.999909	0.00618008	1	1.61259e-05	0.0209503	0.686346	0.912481	0.912481	FALSE	1	FALSE	1	FALSE	0.996332	FALSE	1	FALSE	1	FALSE	1	0.382823	FALSE	1	FALSE	1	FALSE	1
14763	Q9BZZ5	API5	apoptosis inhibitor 5	[u'NM_006595']	11	43333678	43364057			chr11:42867572T>C (rs4132364)	7.33642e-05	FALSE	chr11:43350424C>T (rs140542517)	0.349274	FALSE	0.995333	0.0470284	0.995331	0.047044	0.996105	0.0412639	0.0174995	0.66866	0.999998	0.00124291	0.999998	0.00124471	1	1.01612e-08	0.00203165	0.998856	0.912481	0.912481	FALSE	1	FALSE	1	FALSE	0.990868	FALSE	1	FALSE	1	FALSE	1	0.676862	FALSE	1	FALSE	1	FALSE	1
12428	Q8WY36	BBX	BBX, HMG-box containing	[u'NM_020235']	3	107429308	107524301			chr3:107798858A>G (rs199751577)	9.5579e-05	FALSE	chr3:107447700A>G (rs202164354)	0.000154132	FALSE	0.743464	0.346439	0.743448	0.346446	0.748837	0.343983	0.0156099	0.679036	0.984896	0.10191	0.984896	0.101913	0.98493	0.100899	0.000333856	0.989704	0.912491	0.912491	FALSE	1	FALSE	1	FALSE	0.990868	FALSE	1	FALSE	1	FALSE	1	0.315015	FALSE	1	FALSE	1	FALSE	1
8901	Q6NYC1	JMJD6	arginine demethylase and lysine hydroxylase	[u'NM_015167']	17	74714814	74722557			chr17:74275204C>T (rs144470611)	1.57046e-05	FALSE	chr17:74720046G>A (rs766654214)	0.102025	FALSE	0.998143	0.0328259	0.998141	0.0328317	0.99859	0.0307578	0.0141144	0.669	1	7.07413e-05	1	7.08434e-05	1	6.12741e-09	0.00356958	0.963447	0.912583	0.912583	FALSE	1	FALSE	1	FALSE	0.990868	FALSE	1	FALSE	1	FALSE	1	0.93388	FALSE	1	FALSE	1	FALSE	1
15125	Q9H320	VCX	variable charge, X-linked	[u'NM_013452']	X	7811245	7812054			chrX:7811905G>A (rs745663710)	0.00566529	FALSE	chrX:7811905G>A (rs745663710)	0.00566529	FALSE	0.828371	0.0674657	0.828372	0.0674671	0.827998	0.0669979	-0.00556392	0.671387	0.927588	0.05159	0.927585	0.0515872	0.928908	0.0525383	0.0254149	0.802929	0.91259	0.91259	FALSE	1	FALSE	1	FALSE	0.990868	FALSE	1	FALSE	1	FALSE	1	0.29663	FALSE	1	FALSE	1	FALSE	1
4210	P31276	HOXC13	homeobox C13	[u'NM_017410']	12	54332691	54339037			chr12:53875906G>C (rs557108015)	6.17235e-05	FALSE	chr12:54339018C>T (rs201149022)	0.00295696	FALSE	0.976879	0.0975876	0.976879	0.0975901	0.976766	0.0967199	-0.00117239	0.989313	0.999886	0.00662758	0.999886	0.00663716	1	2.12085e-05	0.0246257	0.670735	0.912618	0.912618	FALSE	1	FALSE	1	FALSE	0.999951	FALSE	1	FALSE	1	FALSE	1	0.528103	FALSE	1	FALSE	1	FALSE	1
1994	O94812	BAIAP3	BAI1 associated protein 3	[u'NM_001199096']	16	1384663	1398480			chr16:1265345C>T (rs545768453)	5.96613e-07	FALSE	chr16:1389572G>A (rs151334572)	0.00113827	FALSE	0.614037	0.168929	0.614029	0.168934	0.61661	0.167202	0.0153574	0.670296	0.896104	0.0887079	0.896105	0.0887061	0.895458	0.0892989	-0.00726951	0.843187	0.912702	0.912702	FALSE	1	FALSE	1	FALSE	0.990868	FALSE	1	FALSE	1	FALSE	1	0.903516	FALSE	1	FALSE	1	FALSE	1
7666	Q3MIV0	KRTAP22-1	keratin associated protein 22-1	[u'NM_181620']	21	31973440	31973583			chr21:32253626C>T (rs532579531)	6.88756e-05	FALSE	chr21:31973525A>G (rs724849)	0.239088	FALSE	0.267779	0.0936593	0.267783	0.0937122	0.266384	0.0730941	-0.0166527	0.713692	0.532631	0.255493	0.532627	0.255479	0.533977	0.260387	0.00523223	0.819961	0.912727	0.912727	FALSE	1	FALSE	1	FALSE	0.992287	FALSE	1	FALSE	1	FALSE	1	0.257757	FALSE	1	FALSE	1	FALSE	1
6985	Q14934	NFATC4	nuclear factor of activated T-cells 4	[u'NM_004554']	14	24837547	24846908			chr14:24677206C>T (rs201167168)	8.81386e-06	FALSE	chr14:24838993C>T (rs200926894)	0.122664	FALSE	0.666905	0.167217	0.666907	0.167239	0.666324	0.159405	-0.00356382	0.880998	0.958604	0.0734668	0.9586	0.0734559	0.959737	0.0771398	0.0150918	0.689719	0.912747	0.912747	FALSE	1	FALSE	1	FALSE	0.995711	FALSE	1	FALSE	1	FALSE	1	0.474704	FALSE	1	FALSE	1	FALSE	1
14060	Q99880	HIST1H2BL	histone cluster 1 H2B family member l	[u'NM_003519']	6	27775307	27775684		0	chr6:28097720C>T (rs148549286)	0.000356426	FALSE	chr6:27775582T>G (rs550217184)	0.0135964	FALSE	0.845595	0.260209	0.845595	0.26021	0.845679	0.259857	0.000323886	0.962887	0.990965	0.0648897	0.990968	0.0648797	0.989971	0.068254	-0.0149799	0.671825	0.912783	0.912783	FALSE	1	FALSE	1	FALSE	0.997795	FALSE	1	FALSE	1	FALSE	1	1	FALSE	1	FALSE	1	FALSE	1
12967	Q96CT2	KLHL29	kelch like family member 29	[u'NM_052920']	2	23785067	23929531			chr2:24426640C>T (rs140972907)	0.00108442	FALSE	chr2:23926103A>G (rs540054982)	0.00228016	FALSE	0.995343	0.030176	0.995341	0.0301874	0.995712	0.0259383	0.0131586	0.715782	0.999999	0.000965374	1	0.000966758	1.00001	8.78999e-05	0.00850973	0.812025	0.912841	0.912841	FALSE	1	FALSE	1	FALSE	0.992287	FALSE	1	FALSE	1	FALSE	1	0.295113	FALSE	1	FALSE	1	FALSE	1
3229	P11464	PSG1	pregnancy specific beta-1-glycoprotein 1	[u'NM_001184825']	19	43371289	43383733			chr19:42907171C>T (rs144459033)	7.32681e-05	FALSE	chr19:43382101T>C (rs532825150)	0.00443345	FALSE	0.326077	0.396443	0.326082	0.396427	0.324454	0.402044	-0.00407847	0.904077	0.792335	0.407911	0.792354	0.407894	0.785679	0.413551	-0.0162522	0.672727	0.912886	0.912886	FALSE	1	FALSE	1	FALSE	0.996736	FALSE	1	FALSE	1	FALSE	1	0.619726	FALSE	1	FALSE	1	FALSE	1
9638	Q7L2J0	MEPCE	methylphosphate capping enzyme	[u'NM_001194990']	7	100027642	100031174			chr7:100203380G>T (rs148943230)	5.8045e-05	FALSE	chr7:100028582A>G (rs531495501)	0.00148306	FALSE	0.991607	0.0533186	0.991607	0.0533261	0.991436	0.0506624	-0.00329129	0.940476	0.999993	0.00152043	0.999993	0.00152261	1.00001	0.00013186	0.0125201	0.672349	0.912891	0.912891	FALSE	1	FALSE	1	FALSE	0.997143	FALSE	1	FALSE	1	FALSE	1	0.521904	FALSE	1	FALSE	1	FALSE	1
7804	Q4VC39	HIGD2B	HIG1 hypoxia inducible domain family member 2B	[u'NM_001017925']	15	72968398	72968715			chr15:73142636T>C (rs4777559)	0.00511712	FALSE	chr15:72968522T>C (rs61528429)	0.0993005	FALSE	0.996051	0.0510516	0.996049	0.0510561	0.99686	0.0494902	0.0161378	0.669203	0.999996	0.00136589	0.999996	0.00136787	1	4.33274e-09	0.00369746	0.948689	0.912896	0.912896	FALSE	1	FALSE	1	FALSE	0.990868	FALSE	1	FALSE	1	FALSE	1	0.160314	FALSE	0.991492	FALSE	1	FALSE	0.99774
932	O14807	MRAS	muscle RAS oncogene homolog	[u'NM_001085049']	3	138091726	138121108			chr3:138179508A>G (rs558633804)	7.40103e-05	FALSE	chr3:138119416A>G (rs536326964)	0.722716	FALSE	0.99973	0.0131309	0.99973	0.0131495	0.999933	0.00184233	0.0216544	0.691422	1	2.26238e-09	1	2.26565e-09	1	0	0	0.770305	0.912921	0.912921	FALSE	1	FALSE	1	FALSE	0.990868	FALSE	1	FALSE	1	FALSE	1	0.773002	FALSE	1	FALSE	1	FALSE	1
5721	P62987	UBA52	ubiquitin A-52 residue ribosomal protein fusion product 1	[u'NM_003333']	19	18684111	18685957			chr19:18378271C>A (rs556071395)	0.000119388	FALSE	chr19:18684178T>C (rs377710090)	0.9173	FALSE	0.999951	0.00621828	0.999951	0.00622727	0.999995	0.000126575	0.010123	0.912978	1	5.20397e-10	1	5.21149e-10	1	0	0			0.912978	FALSE	1	FALSE		FALSE	0.996736	FALSE		FALSE	1	FALSE	1	0.833574	FALSE	1	FALSE	1	FALSE	1
4038	P27987	ITPKB	inositol-trisphosphate 3-kinase B	[u'NM_002221']	1	226822375	226925159			chr1:227171824A>G (rs144147839)	3.73018e-07	TRUE	chr1:226924289G>A (rs540281009)	5.23186e-05	FALSE	0.373942	0.356705	0.373957	0.356706	0.368833	0.35615	-0.0143741	0.712271	0.857072	0.256725	0.857078	0.256708	0.855069	0.262586	-0.00773592	0.820508	0.912993	0.912993	FALSE	1	FALSE	1	FALSE	0.992287	FALSE	1	FALSE		FALSE	1	0.135689	FALSE	0.982075	FALSE		FALSE	0.989189
9385	Q6ZNA1	ZNF836	zinc finger protein 836	[u'NM_001102657']	19	52658128	52671325			chr19:53015322G>A (rs566285018)	2.36644e-07	TRUE	chr19:52658256C>T (rs200589534)	0.00525133	FALSE	0.820969	0.187174	0.820961	0.187182	0.823733	0.184466	0.0149123	0.672315	0.997801	0.0335311	0.997801	0.0335296	0.997974	0.0340501	0.00513656	0.959474	0.913012	0.913012	FALSE	1	FALSE	1	FALSE	0.990868	FALSE	1	FALSE		FALSE	1	0.205805	FALSE	1	FALSE		FALSE	1
12795	Q96A23	CPNE4	copine 4	[u'NM_130808']	3	131254042	131624287			chr3:131100661C>G (rs576393185)	0.000227093	FALSE	chr3:131415435T>C (rs201494241)	0.397452	FALSE	0.995493	0.0434924	0.995495	0.0434606	0.994783	0.053371	-0.0146413	0.678826	1	0.000213864	1	0.000214174	1	3.55423e-07	-0.00393576	0.919287	0.91302	0.91302	FALSE	1	FALSE	1	FALSE	0.990868	FALSE	1	FALSE	1	FALSE	1	0.941238	FALSE	1	FALSE	1	FALSE	1
17668	Q9Y3E7	CHMP3	charged multivesicular body protein 3	[u'NM_016079']	2	86732930	86790471			chr2:86279984C>CG (Affx-89023661)	0.000133919	FALSE	chr2:86734625C>A (rs578080094)	0.501055	FALSE	0.995187	0.0447735	0.995189	0.0447732	0.994442	0.0448726	-0.0166582	0.674975	0.999999	0.000305232	0.999999	0.000305674	1	1.77906e-07	0.00386069	0.951802	0.913228	0.913228	FALSE	1	FALSE	1	FALSE	0.990868	FALSE	1	FALSE	1	FALSE	1	0.943724	FALSE	1	FALSE	1	FALSE	1
6401	Q12834	CDC20	cell division cycle 20	[u'NM_001255']	1	43824887	43828797			chr1:43652429G>A (rs200390508)	2.4165e-05	FALSE	chr1:43827902C>T (rs771468303)	0.0582501	FALSE	0.99436	0.0425291	0.994362	0.0425083	0.993694	0.0491763	-0.0145201	0.74804	1.00001	0.00128262	1.00001	0.00128441	1.00002	0.000248408	0.0123714	0.784042	0.913257	0.913257	FALSE	1	FALSE	1	FALSE	0.992287	FALSE	1	FALSE	1	FALSE	1	0.516367	FALSE	1	FALSE	1	FALSE	1
6591	Q13371	PDCL	phosducin like	[u'NM_005388']	9	125582367	125589066			chr9:125273878T>G (rs79136414)	6.13105e-05	FALSE	chr9:125582912T>C (rs756779592)	0.769187	FALSE	0.999705	0.0113275	0.999705	0.0113433	0.999861	0.00213057	0.0191788	0.741062	1	5.93512e-06	1	5.9437e-06	1	2.16637e-09	0	0.773504	0.913355	0.913355	FALSE	1	FALSE	1	FALSE	0.992287	FALSE	1	FALSE	1	FALSE	1	1	FALSE	1	FALSE	1	FALSE	1
3829	P22732	SLC2A5	solute carrier family 2 member 5	[u'NM_003039']	1	9097648	9129595			chr1:9016761C>T (rs72860996)	0.00123467	FALSE	chr1:9097839C>T (rs574081080)	0.0516002	FALSE	0.992183	0.0553933	0.992181	0.0554003	0.992994	0.0528822	0.0150289	0.670481	1	0.00095135	1	0.000952725	1	1.98891e-05	0.000707657	0.985669	0.913371	0.913371	FALSE	1	FALSE	1	FALSE	0.990868	FALSE	1	FALSE	1	FALSE	1	0.63545	FALSE	1	FALSE	1	FALSE	1
7570	Q30201	HFE	hemochromatosis	[u'NM_000410']	6	26087669	26094451			chr6:26156965C>G (rs537340027)	2.81803e-05	FALSE	chr6:26091749T>C (rs199916850)	0.0322223	FALSE	0.591898	0.459314	0.591905	0.459315	0.589557	0.459015	-0.00511338	0.834543	0.974781	0.149077	0.974775	0.149094	0.976788	0.142836	0.0137847	0.744964	0.913402	0.913402	FALSE	1	FALSE	1	FALSE	0.994599	FALSE	1	FALSE	1	FALSE	1	0.148425	FALSE	0.991492	FALSE	1	FALSE	0.99774
17052	Q9UKA4	AKAP11	A-kinase anchoring protein 11	[u'NM_016248']	13	42860485	42893361			chr13:42461405A>C (rs752841506)	0.000657604	FALSE	chr13:42877112A>C (rs17063167)	0.00305045	FALSE	0.981111	0.0989303	0.981115	0.0989115	0.979688	0.105222	-0.0139737	0.695545	0.999994	0.00484069	0.999994	0.00484767	1.00003	0.000249726	0.00935999	0.885289	0.913449	0.913449	FALSE	1	FALSE	1	FALSE	0.991121	FALSE	1	FALSE	1	FALSE	1	0.617745	FALSE	1	FALSE	1	FALSE	1
9926	Q7Z7H5	TMED4	transmembrane p24 trafficking protein 4	[u'NM_182547']	7	44619081	44621805			chr7:44185166C>A (Affx-89019485)	1.05199e-05	FALSE	chr7:44621796C>T (rs369268401)	0.176391	FALSE	0.996626	0.0351991	0.996628	0.0351986	0.996063	0.0353627	-0.0160091	0.671842	0.999999	0.000616444	0.999999	0.000617335	1	9.44298e-09	0.00314052	0.974435	0.913467	0.913467	FALSE	1	FALSE	1	FALSE	0.990868	FALSE	1	FALSE	1	FALSE	1	0.496475	FALSE	1	FALSE	1	FALSE	1
6256	Q07973	CYP24A1	cytochrome P450 family 24 subfamily A member 1	[u'NM_000782']	20	52773721	52790118			chr20:52356716C>T (rs6013780)	0.00802461	FALSE	chr20:52788193G>T (rs776404100)	0.101815	FALSE	0.967688	0.149701	0.967682	0.14972	0.969616	0.143109	0.0132036	0.719719	0.999947	0.00828948	0.999946	0.00830142	1.00003	0.000462822	0.0146195	0.804083	0.913476	0.913476	FALSE	1	FALSE	1	FALSE	0.992287	FALSE	1	FALSE	1	FALSE	1	0.546084	FALSE	1	FALSE	1	FALSE	1
2364	O96000	NDUFB10	NADH:ubiquinone oxidoreductase subunit B10	[u'NM_004548']	16	2009626	2011904		0.166667	chr16:1574615C>T (rs137995818)	1.66413e-05	FALSE	chr16:2011211G>A (rs571929972)	0.465148	FALSE	0.998476	0.0209029	0.998476	0.0209218	0.998725	0.012808	0.0143977	0.74426	1	4.34643e-05	1	4.35136e-05	1	2.02044e-05	0.0105421	0.782481	0.913478	0.913478	FALSE	1	FALSE	1	FALSE	0.992287	FALSE	1	FALSE	1	FALSE	1	0.875982	FALSE	1	FALSE	1	FALSE	1
9338	Q6ZMH5	SLC39A5	solute carrier family 39 member 5	[u'NM_173596']	12	56625059	56631512			chr12:57113360T>C (rs560586465)	3.26094e-05	FALSE	chr12:56629057G>T (rs557572556)	0.00849096	FALSE	0.974833	0.113177	0.974828	0.113195	0.976398	0.106467	0.0142797	0.744189	0.999963	0.00589984	0.999963	0.00590827	1.00003	0.000645448	0.0158704	0.774185	0.913491	0.913491	FALSE	1	FALSE	1	FALSE	0.992287	FALSE	1	FALSE	1	FALSE	1	0.729266	FALSE	1	FALSE	1	FALSE	1
12247	Q8WUX9	CHMP7	charged multivesicular body protein 7	[u'NM_152272']	8	23104209	23118109			chr8:23294761T>C (rs2272641)	0.00498623	FALSE	chr8:23104330G>A (rs567953443)	0.383137	FALSE	0.9991	0.0155871	0.999099	0.0155892	0.999324	0.0148386	0.0147655	0.692006	1	1.88859e-05	1	1.89132e-05	1	8.39031e-09	0	0.882608	0.913533	0.913533	FALSE	1	FALSE	1	FALSE	0.990868	FALSE	1	FALSE	1	FALSE	1	0.657122	FALSE	1	FALSE	1	FALSE	1
6406	Q12846	STX4	syntaxin 4	[u'NM_004604']	16	31045127	31051121			chr16:31153839G>A (rs572073092)	5.1277e-05	FALSE	chr16:31050920G>C (rs200786971)	0.227441	FALSE	0.998617	0.0210618	0.998616	0.0210813	0.998941	0.0125938	0.0187216	0.705108	1	7.03642e-05	1	7.04655e-05	1	1.13129e-07	-0.00956992	0.864695	0.913552	0.913552	FALSE	1	FALSE	1	FALSE	0.991626	FALSE	1	FALSE	1	FALSE	1	0.73732	FALSE	1	FALSE	1	FALSE	1
14857	Q9GZS9	CHST5	carbohydrate sulfotransferase 5	[u'NM_012126']	16	75563050	75564282			chr16:75513387G>A (rs146440274)	0.000121311	FALSE	chr16:75563598C>T (rs147923696)	0.113463	FALSE	0.668709	0.43783	0.668708	0.43783	0.668994	0.438051	0.000653291	0.961112	0.965992	0.169716	0.965985	0.169734	0.968583	0.163364	0.0155993	0.674464	0.913555	0.913555	FALSE	1	FALSE	1	FALSE	0.997795	FALSE	1	FALSE	1	FALSE	1	0.101318	FALSE	0.953847	FALSE	0.964854	FALSE	0.960254
6048	Q02223	TNFRSF17	TNF receptor superfamily member 17	[u'NM_001192']	16	12059182	12061701			chr16:11650441G>A (rs141862602)	0.00282044	FALSE	chr16:12061523A>C (rs540411283)	0.156079	FALSE	0.488472	0.0177104	0.488472	0.0177213	0.488542	0.0134165	0.00442381	0.904763	0.623849	0.0601136	0.623852	0.0601219	0.62289	0.0571765	-0.0164008	0.672079	0.913576	0.913576	FALSE	1	FALSE	1	FALSE	0.996736	FALSE	1	FALSE	1	FALSE	1	0.807475	FALSE	1	FALSE	1	FALSE	1
16559	Q9P241	ATP10D	ATPase phospholipid transporting 10D (putative)	[u'NM_020453']	4	47514558	47593395			chr4:47788193G>C (rs114639555)	0.00184842	FALSE	chr4:47525121T>C (rs776216011)	0.00370236	FALSE	0.362975	0.242197	0.362981	0.242196	0.360837	0.242522	-0.00884937	0.768449	0.976006	0.133237	0.976002	0.133237	0.97745	0.133402	0.0108587	0.801967	0.913599	0.913599	FALSE	1	FALSE	1	FALSE	0.992287	FALSE	1	FALSE	1	FALSE	1	0.523518	FALSE	1	FALSE	1	FALSE	1
9991	Q86TJ2	TADA2B	transcriptional adaptor 2B	[u'NM_152293']	4	7045307	7056778			chr4:7436011C>T (rs201914640)	1.70065e-05	FALSE	chr4:7056641A>G (rs533960430)	0.000167298	FALSE	0.998206	0.023373	0.998207	0.0233809	0.997866	0.0204331	-0.0155604	0.671266	1	0.000160638	1	0.000160871	1	1.01612e-08	-0.00104797	0.98279	0.913611	0.913611	FALSE	1	FALSE	1	FALSE	0.990868	FALSE	1	FALSE	1	FALSE	1	0.0280513	FALSE	0.772126	FALSE	0.786035	FALSE	0.78442
353	A6NKW6	FAM159B	family with sequence similarity 159 member B	[u'XM_001720158']	5	63986451	64013846			chr5:64020398G>C (rs376473370)	0.00138104	FALSE	chr5:63991371G>A (rs574012886)	0.00693328	FALSE	0.700405	0.293696	0.700397	0.293699	0.703352	0.292558	0.0100828	0.682496	0.960126	0.13028	0.960124	0.130284	0.960964	0.128934	0.00648515	0.817483	0.913645	0.913645	FALSE	1	FALSE	1	FALSE	0.990868	FALSE	1	FALSE	1	FALSE	1	0.347212	FALSE	1	FALSE	1	FALSE	1
6250	Q07889	SOS1	SOS Ras/Rac guanine nucleotide exchange factor 1	[u'NM_005633']	2	39212968	39347563			chr2:39156200A>T (rs188888760)	2.82731e-05	FALSE	chr2:39239286G>T (rs142004123)	0.00278458	FALSE	0.98866	0.062158	0.988662	0.0621592	0.987896	0.0617208	-0.0123645	0.723644	0.999977	0.00262046	0.999977	0.00262425	1	1.38468e-05	0.0127198	0.835984	0.913686	0.913686	FALSE	1	FALSE	1	FALSE	0.992287	FALSE	1	FALSE	1	FALSE	1	0.617658	FALSE	1	FALSE	1	FALSE	1
16098	Q9NUX5	POT1	protection of telomeres 1	[u'NM_001042594']	7	124464019	124537227		0	chr7:124607863T>A (rs78130369)	0.00373882	FALSE	chr7:124481081C>A (rs547000637)	0.00422994	FALSE	0.970391	0.138089	0.970386	0.138097	0.971875	0.135525	0.0108809	0.724742	0.999857	0.00950226	0.999856	0.00951599	1	2.0528e-05	0.0214897	0.775043	0.913721	0.913721	FALSE	1	FALSE	1	FALSE	0.992287	FALSE	1	FALSE	1	FALSE	1	0.652555	FALSE	1	FALSE	1	FALSE	1
1899	O75891	ALDH1L1	aldehyde dehydrogenase 1 family member L1	[u'NM_012190']	3	125822637	125879822			chr3:125880208T>C (rs16837183)	1.85843e-05	FALSE	chr3:125865735T>C (rs772844244)	0.0291145	FALSE	0.457707	0.43486	0.457691	0.434868	0.463251	0.431911	0.0128275	0.736862	0.967005	0.169746	0.966999	0.16976	0.968903	0.164807	0.0113764	0.758859	0.913734	0.913734	FALSE	1	FALSE	1	FALSE	0.992287	FALSE	1	FALSE	1	FALSE	1	0.850325	FALSE	1	FALSE	1	FALSE	1
2946	P09544	WNT2	Wnt family member 2	[u'NM_003391']	7	116918212	116963043			chr7:117251784C>T (rs201591901)	3.33255e-08	TRUE	chr7:116960720C>T (rs116850179)	0.00433272	FALSE	0.983354	0.0907138	0.983351	0.0907165	0.984459	0.0897557	0.0122753	0.710699	0.999979	0.00295299	0.999979	0.00295726	1.00001	7.60258e-05	0.013193	0.816321	0.913739	0.913739	FALSE	1	FALSE	1	FALSE	0.992287	FALSE	1	FALSE		FALSE	1	0.849868	FALSE	1	FALSE		FALSE	1
10017	Q86UB2	BIVM	basic, immunoglobulin-like variable motif containing	[u'NM_001159596']	13	103459618	103492212		0.0048	chr13:103504546T>G (rs570321828)	0.000882501	FALSE	chr13:103491048C>T (rs756626014)	0.25874	FALSE	0.9899	0.0626958	0.989897	0.0627127	0.990767	0.0565346	0.0145738	0.709953	0.999982	0.00235385	0.999982	0.00235725	1	6.3823e-06	0.0111211	0.823104	0.913739	0.913739	FALSE	1	FALSE	1	FALSE	0.992037	FALSE	1	FALSE	1	FALSE	1	0.903554	FALSE	1	FALSE	1	FALSE	1
9609	Q76LX8	ADAMTS13	ADAM metallopeptidase with thrombospondin type 1 motif 13	[u'NM_139025']	9	136287564	136324299			chr9:136535751C>T (rs560753447)	4.05644e-06	FALSE	chr9:136305488G>A (rs34256013)	0.00074127	FALSE	0.766286	0.143797	0.766291	0.143796	0.764491	0.143992	-0.0125109	0.698254	0.97645	0.0607506	0.976451	0.060751	0.976063	0.0606049	-0.00639976	0.821137	0.913741	0.913741	FALSE	1	FALSE	1	FALSE	0.991625	FALSE	1	FALSE	1	FALSE	1	0.34978	FALSE	1	FALSE	1	FALSE	1
10143	Q86W54	SPATA24	spermatogenesis associated 24	[u'NM_194296']	5	138732492	138739749			chr5:138715928G>A (rs141167635)	0.000490858	FALSE	chr5:138739729C>T (rs746625944)	0.257899	FALSE	0.993486	0.0502474	0.993488	0.0502388	0.99278	0.0531102	-0.0136794	0.721644	0.999982	0.00240194	0.999982	0.00240541	1	3.75226e-09	0.0107583	0.842698	0.913745	0.913745	FALSE	1	FALSE	1	FALSE	0.992287	FALSE	1	FALSE	1	FALSE	1	0.602426	FALSE	1	FALSE	1	FALSE	1
10805	Q8N1V8	LINC01561	long intergenic non-protein coding RNA 1561	[u'NR_103717']	10	122357823	122358206			chr10:122663629C>T (rs372949410)	0.00144068	FALSE	chr10:122357965A>G (rs553359231)	0.0867137	FALSE	0.999599	0.0118543	0.9996	0.011845	0.999392	0.0147041	-0.0155761	0.72688	1	2.70767e-06	1	2.71159e-06	1	5.73167e-09	0	0.803079	0.913768	0.913768	FALSE	1	FALSE	1	FALSE	0.992287	FALSE	1	FALSE	1	FALSE	1	0.344149	FALSE	1	FALSE	1	FALSE	1
6853	Q14332	FZD2	frizzled class receptor 2	[u'NM_001466']	17	42635057	42636751			chr17:42478634C>T (rs146003788)	3.8231e-05	FALSE	chr17:42636714C>T (rs201750182)	0.259154	FALSE	0.991247	0.0782904	0.991244	0.0782871	0.992238	0.0794084	0.0125953	0.670552	0.999999	0.00165354	0.999999	0.00165593	1	4.78933e-05	0.00335826	0.967876	0.913792	0.913792	FALSE	1	FALSE	1	FALSE	0.990868	FALSE	1	FALSE	1	FALSE	1	0.585974	FALSE	1	FALSE	1	FALSE	1
9409	Q6ZP68	ATP11AUN	ATP11A upstream neighbor	[u'NM_207440']	13	113333694	113337691			chr13:113783810A>C (rs188917950)	0.00112258	FALSE	chr13:113333803C>T (rs201512112)	0.00300981	FALSE	0.986263	0.0831827	0.986259	0.0831934	0.98761	0.07937	0.0166144	0.703921	0.999962	0.00386454	0.999962	0.00387013	1	1.2302e-05	0.014092	0.817976	0.913869	0.913869	FALSE	1	FALSE	1	FALSE	0.991625	FALSE	1	FALSE	1	FALSE	1	0.806915	FALSE	1	FALSE	1	FALSE	1
6861	Q14416	GRM2	glutamate metabotropic receptor 2	[u'NM_000839']	3	51743000	51752125		0.0277741	chr3:51696927G>A (rs535074969)	5.62495e-05	FALSE	chr3:51751720C>T (rs149853208)	0.0130279	FALSE	0.956508	0.159803	0.956505	0.159815	0.957676	0.155705	0.00742615	0.831931	0.999871	0.0122523	0.999871	0.01227	1.00006	0.000297783	0.0221557	0.698431	0.913934	0.913934	FALSE	1	FALSE	1	FALSE	0.994599	FALSE	1	FALSE	1	FALSE	1	0.183377	FALSE	0.99418	FALSE	1	FALSE	1
16438	Q9NZM4	GLTSCR1	glioma tumor suppressor candidate region gene 1	[u'NM_015711']	19	48176832	48205669			chr19:47700619C>G (rs144882876)	6.64653e-06	FALSE	chr19:48185257G>A (rs553083032)	0.0396968	FALSE	0.914847	0.0903869	0.914842	0.0903903	0.916305	0.0891606	0.0162925	0.682453	1.00733	0.0168385	1.00733	0.016838	1.00729	0.0170092	-0.00201455	0.929013	0.913971	0.913971	FALSE	1	FALSE	1	FALSE	0.990868	FALSE	1	FALSE	1	FALSE	1	0.409813	FALSE	1	FALSE	1	FALSE	1
13042	Q96E14	RMI2	RecQ mediated genome instability 2	[u'NM_152308']	16	11439329	11444644			chr16:11076816G>A (rs199955538)	0.00191459	FALSE	chr16:11444603A>C (rs578014204)	0.00315626	FALSE	0.997745	0.0329471	0.997746	0.0329391	0.997288	0.0355817	-0.013367	0.672286	0.999998	0.000827009	0.999998	0.000828204	1	6.12741e-09	0.00274803	0.986888	0.913984	0.913984	FALSE	1	FALSE	1	FALSE	0.990868	FALSE	1	FALSE	1	FALSE	1	0.692176	FALSE	1	FALSE	1	FALSE	1
5374	P56524	HDAC4	histone deacetylase 4	[u'NM_006037']	2	239974796	240274394		0	chr2:240418660G>A (rs6743931)	0.00223371	FALSE	chr2:240003914C>T (rs560867165)	0.0487778	FALSE	0.995051	0.0328913	0.995052	0.0328847	0.994685	0.035089	-0.0107957	0.733199	0.999997	0.000920035	0.999997	0.000921359	1	6.25388e-05	0.011136	0.798754	0.914018	0.914018	FALSE	1	FALSE	1	FALSE	0.992287	FALSE	1	FALSE	1	FALSE	1	0.955822	FALSE	1	FALSE	1	FALSE	1
16840	Q9UHA4	LAMTOR3	late endosomal/lysosomal adaptor, MAPK and MTOR activator 3	[u'NM_021970']	4	100803154	100815120			chr4:100826775G>A (rs199867627)	0.000557212	FALSE	chr4:100803213T>C (rs560205572)		FALSE	0.999998	0.000271301	0.999998	0.000271694	1	0	0.0105486		1	4.50677e-10	1	4.51329e-10	1	0	0	0.914021		0.914021	FALSE	1	FALSE		FALSE		FALSE	1	FALSE	1	FALSE	1	0.830484	FALSE	1	FALSE	1	FALSE	1
16463	Q9NZT2	OGFR	opioid growth factor receptor	[u'NM_007346']	20	61436212	61444998			chr20:61598688G>T (rs573084635)	1.31321e-05	FALSE	chr20:61436222C>T (rs527818354)	0.0023483	FALSE	0.888001	0.107734	0.888003	0.107737	0.887232	0.106611	-0.00718755	0.887262	1.00571	0.0155798	1.00571	0.0155811	1.00598	0.0151441	0.0171861	0.671779	0.914024	0.914024	FALSE	1	FALSE	1	FALSE	0.995711	FALSE	1	FALSE	1	FALSE	1	0.505713	FALSE	1	FALSE	1	FALSE	1
1885	O75843	AP1G2	adaptor related protein complex 1 gamma 2 subunit	[u'NM_003917']	14	24028961	24036523			chr14:23886487G>A (Affx-89021020)	9.45293e-06	FALSE	chr14:24029022T>C (rs573100612)	0.00549479	FALSE	0.809796	0.291937	0.809786	0.291941	0.813158	0.290261	0.011582	0.796226	0.988224	0.0794779	0.98822	0.0794891	0.989383	0.0755013	0.0149994	0.697859	0.914029	0.914029	FALSE	1	FALSE	1	FALSE	0.992402	FALSE	1	FALSE	1	FALSE	1	0.996707	FALSE	1	FALSE	1	FALSE	1
13344	Q96JK4	HHIPL1	HHIP like 1	[u'XM_041566']	14	100111545	100141960			chr14:100615721C>T (rs139853910)	0.000255017	FALSE	chr14:100129255G>T (rs539892303)	0.00222917	FALSE	0.752898	0.117565	0.752901	0.117571	0.751601	0.115152	-0.0111748	0.764625	0.936078	0.0897455	0.936076	0.0897471	0.936691	0.0892101	0.00686381	0.846407	0.914043	0.914043	FALSE	1	FALSE	1	FALSE	0.992287	FALSE	1	FALSE	1	FALSE	1	0.185834	FALSE	0.99418	FALSE	1	FALSE	1
14196	Q9BRH9	ZNF251	zinc finger protein 251	[u'NM_138367']	8	145947032	145980113			chr8:145752854C>T (rs560764443)	5.79112e-06	FALSE	chr8:145947075C>A (rs199601849)	0.0476406	FALSE	0.9802	0.0657822	0.980202	0.0657773	0.97925	0.0674179	-0.0143028	0.703928	0.99978	0.00594505	0.99978	0.00594612	0.999807	0.00556388	0.00460633	0.891935	0.914059	0.914059	FALSE	1	FALSE	1	FALSE	0.991625	FALSE	1	FALSE	1	FALSE	1	0.600114	FALSE	1	FALSE	1	FALSE	1
7469	Q1ZYL8	IZUMO4	IZUMO family member 4	[u'NM_052878']	19	2096945	2099341			chr19:1823583G>A (rs556325488)	1.73914e-05	FALSE	chr19:2099013G>A (rs575964335)	2.41218e-05	FALSE	0.947661	0.172953	0.947664	0.172944	0.946693	0.17604	-0.00556701	0.832127	0.999579	0.0155457	0.999579	0.0155385	0.999389	0.017879	-0.0113447	0.701517	0.914059	0.914059	FALSE	1	FALSE	1	FALSE	0.994599	FALSE	1	FALSE	1	FALSE	1	0.718315	FALSE	1	FALSE	1	FALSE	1
8736	Q6H3X3	RAET1G	retinoic acid early transcript 1G	[u'NM_001001788']	6	150238051	150244146			chr6:150209719A>G (rs200447590)	8.10253e-05	FALSE	chr6:150240238G>A (rs200821816)	0.0328124	FALSE	0.798558	0.320746	0.798544	0.320757	0.803494	0.316995	0.0155233	0.721053	0.991494	0.0786863	0.991491	0.078702	0.992279	0.0730343	0.0103765	0.774431	0.914072	0.914072	FALSE	1	FALSE	1	FALSE	0.992287	FALSE	1	FALSE	1	FALSE	1	0.879902	FALSE	1	FALSE	1	FALSE	1
12029	Q8TD55	PLEKHO2	pleckstrin homology domain containing O2	[u'NM_025201']	15	65134216	65158084			chr15:65345444T>C (rs142436732)	3.43645e-05	FALSE	chr15:65157837G>A (rs144161329)	0.00641075	FALSE	0.946116	0.124753	0.946121	0.124744	0.944243	0.127818	-0.0148711	0.764718	0.999425	0.0105238	0.999425	0.0105203	0.999293	0.0116675	-0.0119599	0.750123	0.914073	0.914073	FALSE	1	FALSE	1	FALSE	0.992287	FALSE	1	FALSE	1	FALSE	1	0.988211	FALSE	1	FALSE	1	FALSE	1
7866	Q53GL0	PLEKHO1	pleckstrin homology domain containing O1	[u'NM_016274']	1	150122448	150131715			chr1:150550718A>C (rs74848639)	1.72367e-05	FALSE	chr1:150131291G>A (rs200603789)	0.0842147	FALSE	0.991388	0.0498279	0.991386	0.0498351	0.992176	0.0472618	0.0162605	0.698342	0.999987	0.00209099	0.999987	0.00209401	1	6.60079e-05	0.0108634	0.849998	0.914075	0.914075	FALSE	1	FALSE	1	FALSE	0.991625	FALSE	1	FALSE	1	FALSE	1	0.923964	FALSE	1	FALSE	1	FALSE	1
15693	Q9NP31	SH2D2A	SH2 domain containing 2A	[u'NM_003975']	1	156776973	156786500			chr1:156925587C>T (rs550151475)	5.36946e-06	FALSE	chr1:156779014C>T (rs574198558)	0.217967	FALSE	0.908627	0.0518266	0.908627	0.051822	0.908273	0.0533725	-0.0067295	0.823217	0.977277	0.0266462	0.977276	0.0266467	0.977585	0.0264808	0.0116387	0.744397	0.914197	0.914197	FALSE	1	FALSE	1	FALSE	0.994599	FALSE	1	FALSE	1	FALSE	1	0.660902	FALSE	1	FALSE	1	FALSE	1
12790	Q96A08	HIST1H2BA	histone cluster 1 H2B family member a	[u'NM_170610']	6	25727137	25727517			chr6:26156965C>G (rs537340027)	2.81803e-05	FALSE	chr6:25727146G>A (rs757799935)	0.164769	FALSE	0.996927	0.037432	0.996928	0.0374217	0.996475	0.0408581	-0.0115702	0.754046	1	9.14633e-05	1	9.15908e-05	1	1.74254e-05	-0.0144658	0.773472	0.914211	0.914211	FALSE	1	FALSE	1	FALSE	0.992287	FALSE	1	FALSE	1	FALSE	1	0.785812	FALSE	1	FALSE	1	FALSE	1
4753	P47870	GABRB2	gamma-aminobutyric acid type A receptor beta2 subunit	[u'NM_000813']	5	160721091	160973649		0.172933	chr5:161322791T>C (rs527416473)	0.000218191	FALSE	chr5:160721278C>T (rs61735410)	0.391968	FALSE	0.998727	0.0219582	0.998728	0.0219379	0.998357	0.0281027	-0.0147112	0.689426	1	8.12442e-05	1	8.13617e-05	1	3.75226e-09	0.00621622	0.923321	0.914232	0.914232	FALSE	1	FALSE	1	FALSE	0.990868	FALSE	1	FALSE	1	FALSE	1	0.448653	FALSE	1	FALSE	1	FALSE	1
3699	P20592	MX2	MX dynamin like GTPase 2	[u'NM_002463']	21	42748834	42780157		0	chr21:43241549A>G (rs145111294)	7.52065e-07	FALSE	chr21:42748942G>A (rs544607915)	0.0208935	FALSE	0.982009	0.115172	0.982004	0.115196	0.983763	0.106746	0.0158405	0.682071	0.999963	0.00596469	0.999963	0.00597331	1	5.23363e-05	0.00983549	0.881233	0.914265	0.914265	FALSE	1	FALSE	1	FALSE	0.990868	FALSE	1	FALSE	1	FALSE	1	0.202314	FALSE	1	FALSE	1	FALSE	1
15473	Q9HA65	TBC1D17	TBC1 domain family member 17	[u'NM_024682']	19	50380981	50391878			chr19:50812299G>A (rs568453342)	1.80788e-05	FALSE	chr19:50385621C>G (rs751204115)	0.27847	FALSE	0.254159	0.168819	0.254151	0.168815	0.256999	0.169923	0.0168163	0.673717	0.751625	0.268632	0.75163	0.268635	0.749946	0.267589	-0.0062821	0.8528	0.914274	0.914274	FALSE	1	FALSE	1	FALSE	0.990868	FALSE	1	FALSE	1	FALSE	1	0.988352	FALSE	1	FALSE	1	FALSE	1
7320	Q16537	PPP2R5E	protein phosphatase 2 regulatory subunit B'epsilon	[u'NM_006246']	14	63842730	64006403			chr14:64493324G>A (rs149215311)	1.79945e-05	FALSE	chr14:63863316T>C (rs200722873)	0.311812	FALSE	0.999311	0.0128281	0.999312	0.0128249	0.99911	0.0139035	-0.0150403	0.683944	1	0.000102307	1	0.000102455	1	6.4991e-09	0.00493641	0.931133	0.914295	0.914295	FALSE	1	FALSE	1	FALSE	0.990868	FALSE	1	FALSE	1	FALSE	1	0.494121	FALSE	1	FALSE	1	FALSE	1
7338	Q16572	SLC18A3	solute carrier family 18 member A3	[u'NM_003055']	10	50818787	50820382			chr10:50340055G>A (rs551403210)	0.000441264	FALSE	chr10:50819578A>C (rs541153963)	0.115698	FALSE	0.310887	0.00537008	0.310887	0.0053725	0.310938	0.00445409	0.0104058	0.817641	0.418573	0.00789432	0.418573	0.007905	0.418439	0.00200215	-0.0233305	0.683436	0.914331	0.914331	FALSE	1	FALSE	1	FALSE	0.994599	FALSE	1	FALSE	1	FALSE	1	0.897504	FALSE	1	FALSE	1	FALSE	1
8107	Q5JZY3	EPHA10	EPH receptor A10	[u'NM_173641']	1	38184047	38230738			chr1:38032568C>G (rs368821447)	1.09305e-05	FALSE	chr1:38185724G>A (rs143886883)	8.371e-05	FALSE	0.49466	0.396272	0.494657	0.396291	0.49558	0.389589	0.00234927	0.983369	0.970588	0.164507	0.970594	0.164503	0.96828	0.165875	-0.0140072	0.676494	0.914377	0.914377	FALSE	1	FALSE	1	FALSE	0.999688	FALSE	1	FALSE	1	FALSE	1	0.576458	FALSE	1	FALSE	1	FALSE	1
9880	Q7Z6I5	SPATA12	spermatogenesis associated 12	[u'NM_181727']	3	57107723	57108292			chr3:57388143A>G (rs546857996)	4.47153e-05	FALSE	chr3:57107828G>A (rs530541970)	0.221593	FALSE	0.969087	0.108689	0.969091	0.108682	0.967698	0.111304	-0.0126724	0.672912	0.999626	0.0105959	0.999626	0.0105951	0.999605	0.0108685	-0.0019493	0.975487	0.914491	0.914491	FALSE	1	FALSE	1	FALSE	0.990868	FALSE	1	FALSE	1	FALSE	1	0.681636	FALSE	1	FALSE	1	FALSE	1
11364	Q8NCN2	ZBTB34	zinc finger and BTB domain containing 34	[u'NM_001099270']	9	129641691	129643190			chr9:129306014G>A (rs4448386)	0.00608768	FALSE	chr9:129643069G>A (rs373752401)	0.382972	FALSE	0.998638	0.0150783	0.998638	0.0150774	0.998385	0.015406	-0.0166271	0.67517	1	7.30584e-05	1	7.3164e-05	1	1.14633e-08	0.00230424	0.965864	0.914546	0.914546	FALSE	1	FALSE	1	FALSE	0.990868	FALSE	1	FALSE	1	FALSE	1	0.686186	FALSE	1	FALSE	1	FALSE	1
12313	Q8WW22	DNAJA4	DnaJ heat shock protein family (Hsp40) member A4	[u'NM_018602']	15	78557106	78572799			chr15:78509588C>T (rs8036250)	2.27152e-05	FALSE	chr15:78572717A>G (rs34555391)	0.0128722	FALSE	0.961684	0.163525	0.961688	0.163523	0.960206	0.164133	-0.00904285	0.857662	0.999601	0.0166672	0.999599	0.0166913	1	1.03895e-08	0.033937	0.738094	0.914562	0.914562	FALSE	1	FALSE	1	FALSE	0.994734	FALSE	1	FALSE	1	FALSE	1	0.313213	FALSE	1	FALSE	1	FALSE	1
9292	Q6VUC0	TFAP2E	transcription factor AP-2 epsilon	[u'NM_178548']	1	36039179	36060274			chr1:35579104T>C (rs201466053)	3.81216e-05	FALSE	chr1:36053996G>A (rs77440744)	0.145206	FALSE	0.989687	0.0685663	0.989684	0.0685903	0.990634	0.0596659	0.0147725	0.685816	0.999996	0.00187766	0.999996	0.00188037	1.00001	0.000100151	0.00707286	0.898827	0.914591	0.914591	FALSE	1	FALSE	1	FALSE	0.990868	FALSE	1	FALSE	1	FALSE	1	0.692603	FALSE	1	FALSE	1	FALSE	1
9800	Q7Z460	CLASP1	cytoplasmic linker associated protein 1	[u'NM_015282']	2	122098440	122363471			chr2:122760249G>A (rs79598302)	0.00479147	FALSE	chr2:122260763T>C (rs770261375)	0.193802	FALSE	0.989846	0.0428084	0.989845	0.0428062	0.990311	0.0435411	0.0107944	0.797487	1.00003	0.00118915	1.00003	0.00119085	1.00001	0.000109266	-0.0145206	0.723329	0.914658	0.914658	FALSE	1	FALSE	1	FALSE	0.992402	FALSE	1	FALSE	1	FALSE	1	0.901703	FALSE	1	FALSE	1	FALSE	1
3748	P21452	TACR2	tachykinin receptor 2	[u'NM_001057']	10	71164585	71176079			chr10:70856926A>G (rs201406999)	9.71838e-05	FALSE	chr10:71174891T>C (rs201476389)	0.00378964	FALSE	0.0371259	0.0102837	0.0371257	0.0102835	0.0372075	0.0103249	0.00793521	0.853779	0.0781437	0.042079	0.0781426	0.0420689	0.0785388	0.0454561	0.00904868	0.769863	0.914783	0.914783	FALSE	1	FALSE	1	FALSE	0.994734	FALSE	1	FALSE	1	FALSE	1	0.602209	FALSE	1	FALSE	1	FALSE	1
15450	Q9H9L3	ISG20L2	interferon stimulated exonuclease gene 20 like 2	[u'NM_030980']	1	156693144	156697444			chr1:156925587C>T (rs550151475)	5.36946e-06	FALSE	chr1:156697096C>T (rs556919602)	0.225665	FALSE	0.969819	0.0927518	0.969822	0.0927432	0.968715	0.0956755	-0.0117532	0.754033	0.999573	0.00795026	0.999573	0.00794927	0.999482	0.00828391	-0.0111745	0.751136	0.914829	0.914829	FALSE	1	FALSE	1	FALSE	0.992287	FALSE	1	FALSE	1	FALSE	1	0.952688	FALSE	1	FALSE	1	FALSE	1
16995	Q9UJQ4	SALL4	spalt like transcription factor 4	[u'NM_001318031']	20	50400807	50418947			chr20:50048783G>A (rs145231526)	0.00100611	FALSE	chr20:50408820G>A (rs202087308)	0.260791	FALSE	0.939287	0.0608219	0.939284	0.0608122	0.940218	0.0640979	0.014942	0.679945	0.994376	0.0157746	0.994376	0.0157735	0.994452	0.0161475	0.00480972	0.877917	0.914848	0.914848	FALSE	1	FALSE	1	FALSE	0.990868	FALSE	1	FALSE	1	FALSE	1	0.798595	FALSE	1	FALSE	1	FALSE	1
9234	Q6UXD1	HRCT1	histidine rich carboxyl terminus 1	[u'NM_001039792']	9	35906285	35906629			chr9:36211607G>C (rs549245506)	2.16155e-05	FALSE	chr9:35906472G>A (rs576977444)	0.0923551	FALSE	0.518307	0.362255	0.518296	0.362261	0.522085	0.360259	0.0104883	0.79305	0.963728	0.149928	0.963731	0.149915	0.962499	0.154466	-0.00809637	0.792846	0.91485	0.91485	FALSE	1	FALSE	1	FALSE	0.992287	FALSE	1	FALSE	1	FALSE	1	0.166465	FALSE	0.991492	FALSE	1	FALSE	0.99774
12128	Q8TEP8	CEP192	centrosomal protein 192	[u'NM_032142']	18	13030587	13124766			chr18:13073161T>C (rs562136290)	1.32124e-05	FALSE	chr18:13073161T>C (rs562136290)	1.32124e-05	FALSE	0.604638	0.174471	0.604643	0.174477	0.603053	0.172478	-0.00916298	0.76467	0.980356	0.0812519	0.980359	0.0812669	0.979308	0.075884	-0.0133604	0.738552	0.914879	0.914879	FALSE	1	FALSE	1	FALSE	0.992287	FALSE	1	FALSE	1	FALSE	1	0.618288	FALSE	1	FALSE	1	FALSE	1
1219	O43257	ZNHIT1	zinc finger HIT-type containing 1	[u'NM_006349']	7	100861477	100867236			chr7:100841590C>G (rs141385847)	0.000130624	FALSE	chr7:100866805C>T (rs773927841)	0.108642	FALSE	0.998129	0.0266761	0.998128	0.0267019	0.998471	0.015337	0.0157675	0.713246	1	3.9288e-05	1	3.93437e-05	1	4.06142e-06	-0.00852467	0.838706	0.915066	0.915066	FALSE	1	FALSE	1	FALSE	0.992287	FALSE	1	FALSE	1	FALSE	1	0.614077	FALSE	1	FALSE	1	FALSE	1
5783	P78332	RBM6	RNA binding motif protein 6	[u'NM_005777']	3	50000075	50114563			chr3:49928693C>T (rs560835056)	1.8639e-05	FALSE	chr3:50005208G>T (rs553291527)	0.00313014	FALSE	0.984634	0.0610333	0.984636	0.0610297	0.984095	0.0622583	-0.0087724	0.817228	1.00012	0.0027654	1.00012	0.00276856	1.00017	0.0012697	0.0192619	0.68849	0.915113	0.915113	FALSE	1	FALSE	1	FALSE	0.994599	FALSE	1	FALSE	1	FALSE	1	0.383337	FALSE	1	FALSE	1	FALSE	1
4450	P36955	SERPINF1	serpin family F member 1	[u'NM_002615']	17	1670205	1680737			chr17:1648636G>A (rs145959786)	2.03196e-05	FALSE	chr17:1674478A>C (rs527724800)	0.00115988	FALSE	0.497482	0.212014	0.497482	0.211997	0.49723	0.217759	-0.0011763	0.956056	0.847153	0.200758	0.847145	0.200756	0.85013	0.201124	0.0148575	0.684918	0.915151	0.915151	FALSE	1	FALSE	1	FALSE	0.997795	FALSE	1	FALSE	1	FALSE	1	0.497595	FALSE	1	FALSE	1	FALSE	1
3672	P20132	SDS	serine dehydratase	[u'NM_006843']	12	113830749	113837513			chr12:113754777C>A (rs200612695)	0.000162348	FALSE	chr12:113836374G>A (rs148361294)	0.127041	FALSE	0.991697	0.0709144	0.991699	0.0709193	0.990961	0.0691694	-0.0105417	0.825586	0.999991	0.00267897	0.999991	0.00268284	1	6.02415e-05	0.00672208	0.717025	0.915187	0.915187	FALSE	1	FALSE	1	FALSE	0.994599	FALSE	1	FALSE	1	FALSE	1	0.689439	FALSE	1	FALSE	1	FALSE	1
17445	Q9Y239	NOD1	nucleotide binding oligomerization domain containing 1	[u'NM_006092']	7	30465257	30496537			chr7:30830853C>T (rs61739692)	0.000145642	FALSE	chr7:30492458T>C (rs541711197)	0.000492768	FALSE	0.789556	0.238844	0.789545	0.238837	0.793292	0.241427	0.0156039	0.682273	0.980647	0.0806583	0.980645	0.0806616	0.981262	0.0795158	0.00770559	0.83751	0.91519	0.91519	FALSE	1	FALSE	1	FALSE	0.990868	FALSE	1	FALSE	1	FALSE	1	0.0502101	FALSE	0.886835	FALSE	0.900006	FALSE	0.894317
7590	Q32MZ4	LRRFIP1	LRR binding FLII interacting protein 1	[u'NM_004735']	2	238601099	238672780			chr2:239040092C>T (rs530502227)	2.39751e-05	FALSE	chr2:238657869G>A (rs529678379)	0.0247627	FALSE	0.885681	0.14235	0.885686	0.142347	0.883676	0.14349	-0.0140638	0.679396	0.996784	0.0305698	0.996784	0.030569	0.996818	0.0308226	0.00111652	0.956264	0.915197	0.915197	FALSE	1	FALSE	1	FALSE	0.990868	FALSE	1	FALSE	1	FALSE	1	0.627631	FALSE	1	FALSE	1	FALSE	1
2691	P05162	LGALS2	galectin 2	[u'NM_006498']	22	37966273	37975912			chr22:38212657G>A (rs151170471)	2.48912e-05	FALSE	chr22:37967904G>A (rs116890216)	0.00427686	FALSE	0.99705	0.0369469	0.997051	0.0369319	0.996613	0.0417998	-0.0111015	0.690331	1	0.000321943	1	0.000322401	1	4.05938e-05	-0.00415053	0.924153	0.915283	0.915283	FALSE	1	FALSE	1	FALSE	0.990868	FALSE	1	FALSE	1	FALSE	1	0.595175	FALSE	1	FALSE	1	FALSE	1
7300	Q16363	LAMA4	laminin subunit alpha 4	[u'NM_001105206']	6	112430643	112575352			chr6:112397543TAC>T (Affx-80275421)	0.00106811	FALSE	chr6:112512888C>T (rs200017155)	0.00896666	FALSE	0.647785	0.0676063	0.647782	0.0676141	0.648777	0.0648584	0.0150184	0.72158	0.896214	0.0264219	0.896216	0.0264254	0.895749	0.025172	-0.0180964	0.682282	0.915338	0.915338	FALSE	1	FALSE	1	FALSE	0.992287	FALSE	1	FALSE	1	FALSE	1	0.693675	FALSE	1	FALSE	1	FALSE	1
16752	Q9UD57	NKX1-2	NK1 homeobox 2	[u'XM_372331']	10	126136001	126138512			chr10:126136057G>T (rs577944705)	0.000121179	FALSE	chr10:126136057G>T (rs577944705)	0.000121179	FALSE	0.824654	0.269252	0.824645	0.269251	0.827467	0.269431	0.0104747	0.845314	0.992829	0.0589055	0.992826	0.0589125	0.993819	0.0564334	0.0172192	0.685806	0.915479	0.915479	FALSE	1	FALSE	1	FALSE	0.994734	FALSE	1	FALSE	1	FALSE	1	0.322067	FALSE	1	FALSE	1	FALSE	1
7784	Q4KMZ1	IQCC	IQ motif containing C	[u'NM_018134']	1	32671283	32673680			chr1:32201182C>T (rs199560963)	3.48329e-05	FALSE	chr1:32673184G>A (rs143617865)	0.0038497	FALSE	0.841295	0.272863	0.841288	0.272858	0.843498	0.27442	0.00807572	0.817249	0.99637	0.0454241	0.996371	0.0454148	0.99581	0.048521	-0.011953	0.753913	0.915501	0.915501	FALSE	1	FALSE	1	FALSE	0.994599	FALSE	1	FALSE	1	FALSE	1	0.362391	FALSE	1	FALSE	1	FALSE	1
8126	Q5MNV8	FBXO47	F-box protein 47	[u'NM_001008777']	17	37093431	37119278			chr17:37111152G>T (rs554557125)	0.000391002	FALSE	chr17:37111152G>T (rs554557125)	0.000391002	FALSE	0.620594	0.0791589	0.620592	0.0791618	0.621239	0.0781375	0.0082331	0.796761	0.811792	0.104803	0.811789	0.104801	0.812706	0.105352	0.00872199	0.850176	0.915523	0.915523	FALSE	1	FALSE	1	FALSE	0.992402	FALSE	1	FALSE	1	FALSE	1	0.853362	FALSE	1	FALSE	1	FALSE	1
11263	Q8NAM6	ZSCAN4	zinc finger and SCAN domain containing 4	[u'NM_152677']	19	58187514	58190270			chr19:58601570G>A (rs149069414)	9.92473e-06	FALSE	chr19:58189337G>T (rs377104601)	0.124414	FALSE	0.97648	0.088665	0.976484	0.0886505	0.975271	0.0935423	-0.0133083	0.71806	0.999765	0.00730571	0.999765	0.00730158	0.999688	0.00861591	-0.00963577	0.796533	0.91557	0.91557	FALSE	1	FALSE	1	FALSE	0.992287	FALSE	1	FALSE	1	FALSE	1	0.771953	FALSE	1	FALSE	1	FALSE	1
10255	Q86Y79	PTRH1	peptidyl-tRNA hydrolase 1 homolog	[u'NM_001002913']	9	130476382	130477918			chr9:130653027C>T (rs142159166)	1.87881e-05	FALSE	chr9:130476407C>G (rs565746487)	0.296323	FALSE	0.997217	0.0391088	0.997216	0.0391402	0.997786	0.0261189	0.0171598	0.674469	0.999998	0.00122893	0.999998	0.0012307	1	1.51027e-05	0.00294494	0.958267	0.915588	0.915588	FALSE	1	FALSE	1	FALSE	0.990868	FALSE	1	FALSE	1	FALSE	1	0.727336	FALSE	1	FALSE	1	FALSE	1
11077	Q8N726	CDKN2A	cyclin dependent kinase inhibitor 2A	[u'NM_000077']	9	21971005	21994330			chr9:21971056C>T (Affx-89021467)	4.34172e-05	FALSE	chr9:21971194C>A (rs561034503)	0.235975	FALSE	0.998383	0.0173849	0.998382	0.0173955	0.998601	0.0132306	0.0141819	0.701029	1.00002	0.000484939	1.00002	0.000484977	1.00002	0.00047177	0.00249174	0.972831	0.915684	0.915684	FALSE	1	FALSE	1	FALSE	0.991625	FALSE	1	FALSE	1	FALSE	1	0.592703	FALSE	1	FALSE	1	FALSE	1
8951	Q6P2M8	PNCK	pregnancy up-regulated nonubiquitous CaM kinase	[u'NM_198452']	X	152935915	152938531			chrX:153040544C>T (rs782389181)	2.12846e-05	FALSE	chrX:152935962C>G (rs781912274)	0.275385	FALSE	0.997513	0.0200603	0.997512	0.0200748	0.997802	0.0141962	0.0166653	0.67481	0.999473	0.00820555	0.999473	0.00821214	0.99958	0.00547259	0.0154177	0.824532	0.915706	0.915706	FALSE	1	FALSE	1	FALSE	0.990868	FALSE	1	FALSE	1	FALSE	1	0.431164	FALSE	1	FALSE	1	FALSE	1
17066	Q9UKG1	APPL1	adaptor protein, phosphotyrosine interacting with PH domain and leucine zipper 1	[u'NM_012096']	3	57261912	57303712			chr3:57388143A>G (rs546857996)	4.47153e-05	FALSE	chr3:57280200A>C (rs200733439)	0.0174647	FALSE	0.874827	0.163683	0.874826	0.163681	0.875035	0.164141	0.00127528	0.965099	0.991267	0.0433285	0.991265	0.043333	0.991888	0.0417536	0.0146397	0.694841	0.915732	0.915732	FALSE	1	FALSE	1	FALSE	0.998161	FALSE	1	FALSE	1	FALSE	1	0.451972	FALSE	1	FALSE	1	FALSE	1
4877	P49354	FNTA	farnesyltransferase, CAAX box, alpha	[u'NM_002027']	8	42911490	42940422			chr8:42611387C>T (rs200331504)	0.00463125	FALSE	chr8:42911502G>A (rs547774757)	0.504616	FALSE	0.993919	0.0522294	0.993921	0.0522192	0.993089	0.0556049	-0.015432	0.679612	1	0.000973315	1	0.00097472	1	3.76908e-05	0.00311095	0.93979	0.915773	0.915773	FALSE	1	FALSE	1	FALSE	0.990868	FALSE	1	FALSE	1	FALSE	1	0.763577	FALSE	1	FALSE	1	FALSE	1
12363	Q8WWY6	MBD3L1	methyl-CpG binding domain protein 3 like 1	[u'NM_145208']	19	8953355	8953936			chr19:8660758C>T (rs199769798)	2.42416e-06	FALSE	chr19:8953934C>T (rs750507069)	0.480173	FALSE	0.475782	0.0395225	0.475783	0.0395395	0.475125	0.033108	-0.0180649	0.674903	0.656957	0.142543	0.656957	0.142543	0.65668	0.142313	-0.00194848	0.941764	0.915797	0.915797	FALSE	1	FALSE	1	FALSE	0.990868	FALSE	1	FALSE	1	FALSE	1	0.961846	FALSE	1	FALSE	1	FALSE	1
10021	Q86UD1	OAF	out at first homolog	[u'NM_178507']	11	120081988	120099848			chr11:120328462G>A (rs192719576)	0.000353407	FALSE	chr11:120082067G>T (rs538541142)	0.355645	FALSE	0.349996	0.095893	0.349992	0.0958881	0.351519	0.0975671	0.0157806	0.676964	0.741228	0.205095	0.741228	0.205094	0.741522	0.205474	0.00143521	0.985078	0.915838	0.915838	FALSE	1	FALSE	1	FALSE	0.990868	FALSE	1	FALSE	1	FALSE	1	0.878096	FALSE	1	FALSE	1	FALSE	1
4649	P43246	MSH2	mutS homolog 2	[u'NM_000251']	2	47630331	47710085			chr2:47604176C>T (rs74531854)	0.000316915	FALSE	chr2:47693833G>C (rs373564353)	0.00328154	FALSE	0.736564	0.407096	0.736551	0.407099	0.740821	0.405995	0.0105031	0.685187	0.979673	0.125698	0.979673	0.125671	0.979672	0.13486	-2.74367e-06	0.988516	0.915897	0.915897	FALSE	1	FALSE	1	FALSE	0.990868	FALSE	1	FALSE	1	FALSE	1	0.84252	FALSE	1	FALSE	1	FALSE	1
4765	P47900	P2RY1	purinergic receptor P2Y1	[u'NM_002563']	3	152553572	152554690			chr3:152058626G>A (rs190147392)	0.0048841	FALSE	chr3:152554578C>T (rs183833270)	0.062748	FALSE	0.999057	0.0173979	0.999056	0.0174212	0.999334	0.00473155	0.0217361	0.676972	1	3.25733e-05	1	3.26204e-05	1	3.75226e-09	0.00258408	0.978528	0.915902	0.915902	FALSE	1	FALSE	1	FALSE	0.990868	FALSE	1	FALSE	1	FALSE	1	0.93252	FALSE	1	FALSE	1	FALSE	1
11111	Q8N7U6	EFHB	EF-hand domain family member B	[u'NM_144715']	3	19921126	19975510			chr3:20026915A>G (rs199571653)	0.000294247	FALSE	chr3:19930103G>A (rs574334089)	0.0253981	FALSE	0.584768	0.244841	0.584758	0.244848	0.588159	0.242651	0.0139514	0.736969	0.996913	0.0772157	0.996915	0.0772254	0.996199	0.073806	-0.0094905	0.792318	0.91606	0.91606	FALSE	1	FALSE	1	FALSE	0.992287	FALSE	1	FALSE	1	FALSE	1	0.52125	FALSE	1	FALSE	1	FALSE	1
10441	Q8IWD4	CCDC117	coiled-coil domain containing 117	[u'NM_173510']	22	29168838	29182311			chr22:29091225C>G (rs549755590)	0.000272245	FALSE	chr22:29169018G>C (rs536202476)	0.14203	FALSE	0.993147	0.0378817	0.993146	0.0378904	0.993584	0.0347439	0.0120451	0.716274	0.999991	0.00124277	0.999991	0.00124457	1	2.2887e-05	0.0130018	0.821334	0.916067	0.916067	FALSE	1	FALSE	1	FALSE	0.992287	FALSE	1	FALSE	1	FALSE	1	0.960058	FALSE	1	FALSE	1	FALSE	1
14302	Q9BT81	SOX7	SRY-box 7	[u'NM_031439']	8	10583251	10587943			chr8:10201114G>T (rs10903325)	7.06829e-05	FALSE	chr8:10584038C>T (rs536275473)	0.325934	FALSE	0.993417	0.0468101	0.993419	0.0467986	0.99277	0.0506125	-0.0133057	0.695497	0.999995	0.00159895	0.999995	0.00160126	1	1.79129e-05	0.00531653	0.89727	0.916072	0.916072	FALSE	1	FALSE	1	FALSE	0.991121	FALSE	1	FALSE	1	FALSE	1	0.926431	FALSE	1	FALSE	1	FALSE	1
14242	Q9BS31	ZNF649	zinc finger protein 649	[u'NM_023074']	19	52393874	52403360			chr19:52091161C>T (rs151102349)	2.66187e-05	FALSE	chr19:52393984C>T (rs1433083)	0.230262	FALSE	0.994645	0.0308243	0.994644	0.0308343	0.995001	0.0271514	0.0122897	0.729174	0.999993	0.000790682	0.999993	0.000791825	1	8.7006e-08	0.0133069	0.80186	0.916145	0.916145	FALSE	1	FALSE	1	FALSE	0.992287	FALSE	1	FALSE	1	FALSE	1	0.302242	FALSE	1	FALSE	1	FALSE	1
16509	Q9P0S3	ORMDL1	ORMDL sphingolipid biosynthesis regulator 1	[u'NM_016467']	2	190636496	190647321			chr2:190332227G>C (rs201806333)	0.000187733	FALSE	chr2:190636608T>C (rs148150815)	0.0385597	FALSE	0.997524	0.0363382	0.997525	0.0363236	0.997074	0.0410641	-0.0116468	0.679034	0.999998	0.000973796	0.999998	0.000975204	1	6.4991e-09	0.00259311	0.964015	0.916166	0.916166	FALSE	1	FALSE	1	FALSE	0.990868	FALSE	1	FALSE	1	FALSE	1	0.153271	FALSE	0.991492	FALSE	1	FALSE	0.99774
9308	Q6X4U4	SOSTDC1	sclerostin domain containing 1	[u'NM_015464']	7	16502176	16505293			chr7:16641261C>T (rs1524750)	0.00459672	FALSE	chr7:16502453A>G (rs540348040)	0.22762	FALSE	0.976074	0.119629	0.976071	0.119635	0.977359	0.117394	0.0108709	0.771061	0.99987	0.00836863	0.99987	0.00838072	1	2.87723e-05	0.0221879	0.731497	0.916231	0.916231	FALSE	1	FALSE	1	FALSE	0.992287	FALSE	1	FALSE	1	FALSE	1	0.906598	FALSE	1	FALSE	1	FALSE	1
1466	O60318	MCM3AP	minichromosome maintenance complex component 3 associated protein	[u'NM_003906']	21	47655185	47705200			chr21:47558510A>G (rs541835738)	0.000309069	FALSE	chr21:47655252C>T (rs559155265)	0.00371904	FALSE	0.898786	0.0659222	0.898784	0.065926	0.899437	0.0645999	0.0100038	0.822253	0.990029	0.0269244	0.99003	0.0269238	0.989732	0.0271482	-0.0110077	0.749389	0.916256	0.916256	FALSE	1	FALSE	1	FALSE	0.994599	FALSE	1	FALSE	1	FALSE	1	0.405511	FALSE	1	FALSE	1	FALSE	1
10758	Q8N140	EID3	EP300 interacting inhibitor of differentiation 3	[u'NM_001008394']	12	104697713	104698711			chr12:104332199G>A (rs200904772)	4.97533e-05	FALSE	chr12:104698707C>A (rs529973442)	0.125588	FALSE	0.987374	0.0975481	0.987376	0.0975335	0.9868	0.102446	-0.00575131	0.899989	1.00026	0.00425208	1.00026	0.00425497	1.00023	0.00309724	-0.00900141	0.771648	0.916271	0.916271	FALSE	1	FALSE	1	FALSE	0.996584	FALSE	1	FALSE	1	FALSE	1	0.813494	FALSE	1	FALSE	1	FALSE	1
2531	P02511	CRYAB	crystallin alpha B	[u'NM_001289807']	11	111779491	111782448			chr11:111582972C>T (rs188907267)	7.54422e-05	FALSE	chr11:111779649G>A (rs534473091)	0.0679611	FALSE	0.991816	0.0702325	0.991819	0.0702146	0.990735	0.076146	-0.0148059	0.683763	0.999997	0.0014501	0.999997	0.00145219	1	3.22144e-05	0.00388811	0.932201	0.916334	0.916334	FALSE	1	FALSE	1	FALSE	0.990868	FALSE	1	FALSE	1	FALSE	1	0.746804	FALSE	1	FALSE	1	FALSE	1
15218	Q9H4I9	SMDT1	single-pass membrane protein with aspartate rich tail 1	[u'NM_033318']	22	42475773	42478063			chr22:42486643A>G (rs546636470)	1.65617e-05	FALSE	chr22:42477938G>A (rs199874979)	0.345148	FALSE	0.997636	0.0325083	0.997637	0.0324872	0.997179	0.0391209	-0.0127506	0.67873	0.999998	0.000810608	0.999998	0.000811779	1	6.4991e-09	0.00301131	0.97507	0.916364	0.916364	FALSE	1	FALSE	1	FALSE	0.990868	FALSE	1	FALSE	1	FALSE	1	0.8294	FALSE	1	FALSE	1	FALSE	1
17212	Q9ULR5	PAIP2B	poly(A) binding protein interacting protein 2B	[u'XM_376062']	2	71415612	71429719			chr2:71871138T>C (rs559940171)	0.000695822	FALSE	chr2:71429654A>T (rs146952168)	0.960267	FALSE	0.999018	0.0171332	0.999019	0.0171281	0.998996	0.0188135	-0.00125898	0.916427	0.999998	0.000611152	0.999998	0.000612036	1	0	0.00385635			0.916427	FALSE	1	FALSE		FALSE	0.996736	FALSE		FALSE	1	FALSE	1	0.917363	FALSE	1	FALSE	1	FALSE	1
17266	Q9UMS4	PRPF19	pre-mRNA processing factor 19	[u'NM_014502']	11	60658641	60673854			chr11:60899393G>T (rs370454919)	1.55185e-09	TRUE	chr11:60665711G>C (rs568382090)	0.69115	FALSE	0.99842	0.028605	0.998421	0.0285916	0.998043	0.0329316	-0.0122657	0.677151	1	0.000246816	1	0.000247173	1	2.16637e-09	0.00272825	0.983359	0.91655	0.91655	FALSE	1	FALSE	1	FALSE	0.990868	FALSE	1	FALSE		FALSE	1	0.667922	FALSE	1	FALSE		FALSE	1
6533	Q13216	ERCC8	ERCC excision repair 8, CSA ubiquitin ligase complex subunit	[u'NM_000082']	5	60170445	60240835			chr5:59893690T>A (rs563776701)	0.00171024	FALSE	chr5:60224739T>C (rs199847260)	0.0104948	FALSE	0.721959	0.352649	0.721957	0.352646	0.72265	0.353768	0.0019609	0.987823	0.979711	0.100564	0.979715	0.100537	0.978444	0.109536	-0.0120924	0.702171	0.916584	0.916584	FALSE	1	FALSE	1	FALSE	0.999951	FALSE	1	FALSE	1	FALSE	1	0.0496309	FALSE	0.885564	FALSE	0.899085	FALSE	0.893255
7667	Q3MIX3	ADCK5	aarF domain containing kinase 5	[u'NM_174922']	8	145597785	145618286			chr8:145752854C>T (rs560764443)	5.79112e-06	FALSE	chr8:145617047A>G (rs564840942)	0.00048462	FALSE	0.314544	0.456745	0.31455	0.456744	0.312452	0.456955	-0.00459329	0.910458	0.660676	0.355756	0.660691	0.35575	0.655507	0.357523	-0.0145349	0.706194	0.916615	0.916615	FALSE	1	FALSE	1	FALSE	0.996736	FALSE	1	FALSE	1	FALSE	1	0.861231	FALSE	1	FALSE	1	FALSE	1
5289	P55039	DRG2	developmentally regulated GTP binding protein 2	[u'NM_001388']	17	17991338	18010551			chr17:17719989C>T (rs7214136)	0.000563442	FALSE	chr17:18009754G>A (rs552445784)	0.0665211	FALSE	0.996231	0.0368479	0.996233	0.0368218	0.995658	0.0449703	-0.0139837	0.69093	0.999998	0.000446284	0.999998	0.000446929	1	1.26822e-05	0.0067871	0.906859	0.916712	0.916712	FALSE	1	FALSE	1	FALSE	0.990868	FALSE	1	FALSE	1	FALSE	1	0.553142	FALSE	1	FALSE	1	FALSE	1
15202	Q9H4B4	PLK3	polo like kinase 3	[u'NM_004073']	1	45266136	45271347			chr1:45268490G>A (rs150751604)	0.00118536	FALSE	chr1:45268490G>A (rs150751604)	0.00118536	FALSE	0.984452	0.0980539	0.984455	0.0980444	0.983263	0.101272	-0.0119644	0.690634	0.999994	0.00296625	0.999994	0.00297053	1	4.92808e-05	0.00479499	0.916467	0.916749	0.916749	FALSE	1	FALSE	1	FALSE	0.990868	FALSE	1	FALSE	1	FALSE	1	0.245099	FALSE	1	FALSE	1	FALSE	1
5594	P61221	ABCE1	ATP binding cassette subfamily E member 1	[u'NM_002940']	4	146025565	146048722			chr4:146076604T>C (rs555763808)	3.25078e-05	FALSE	chr4:146038564A>G (rs575206331)	0.549998	FALSE	0.999332	0.0190609	0.999333	0.0190476	0.999029	0.0231938	-0.0143126	0.679582	1	2.21856e-06	1	2.22177e-06	1	2.16637e-09	0	0.955434	0.916771	0.916771	FALSE	1	FALSE	1	FALSE	0.990868	FALSE	1	FALSE	1	FALSE	1	0.781227	FALSE	1	FALSE	1	FALSE	1
6743	Q13886	KLF9	Kruppel like factor 9	[u'NM_001206']	9	73002695	73028279			chr9:72967222G>A (rs367938382)	0.000137607	FALSE	chr9:73028001C>T (rs138055699)	0.188252	FALSE	0.988453	0.0542364	0.988453	0.0542375	0.988364	0.0538282	-0.00164584	0.995198	0.999948	0.00311424	0.999948	0.00311874	1	7.50452e-09	0.0236766	0.678645	0.916794	0.916794	FALSE	1	FALSE	1	FALSE	1	FALSE	1	FALSE	1	FALSE	1	0.800029	FALSE	1	FALSE	1	FALSE	1
3671	P20073	ANXA7	annexin A7	[u'NM_001156']	10	75135856	75160614			chr10:74714326G>A (rs564890069)	3.30823e-05	FALSE	chr10:75135885G>A (rs140405949)	0.000395307	FALSE	0.988672	0.0880966	0.988676	0.0880634	0.987285	0.0988804	-0.0148617	0.676813	1.00002	0.00370985	1.00002	0.0037152	1.00001	0.000208777	-0.00258246	0.995655	0.916796	0.916796	FALSE	1	FALSE	1	FALSE	0.990868	FALSE	1	FALSE	1	FALSE	1	0.581721	FALSE	1	FALSE	1	FALSE	1
11814	Q8NHU3	SGMS2	sphingomyelin synthase 2	[u'NM_152621']	4	108816710	108831706			chr4:108935674G>C (rs146732064)	0.000194511	FALSE	chr4:108817094T>C (rs766744935)	0.0107331	FALSE	0.998052	0.0264768	0.998053	0.0264445	0.997685	0.035959	-0.011667	0.774111	1	8.00199e-05	1	8.0134e-05	1	1.00948e-05	-0.00208732	0.765992	0.916917	0.916917	FALSE	1	FALSE	1	FALSE	0.992287	FALSE	1	FALSE	1	FALSE	1	0.168011	FALSE	0.991492	FALSE	1	FALSE	0.99774
7048	Q15041	ARL6IP1	ADP ribosylation factor like GTPase 6 interacting protein 1	[u'NM_015161']	16	18804577	18812788			chr16:19278369G>A (rs187301830)	5.55525e-08	TRUE	chr16:18809299C>T (rs192345895)	0.0327177	FALSE	0.996096	0.0380354	0.996098	0.0380297	0.995581	0.039972	-0.013263	0.700477	0.999997	0.000718199	0.999997	0.000719237	1	4.93643e-06	0.00668017	0.902125	0.91693	0.91693	FALSE	1	FALSE	1	FALSE	0.991625	FALSE	1	FALSE		FALSE	1	0.486325	FALSE	1	FALSE		FALSE	1
10802	Q8N1S5	SLC39A11	solute carrier family 39 member 11	[u'NM_001159770']	17	70643726	71084903			chr17:71468305C>T (rs559453244)	6.29217e-05	FALSE	chr17:70644979C>T (rs532763313)	0.00183082	FALSE	0.581027	0.130156	0.581024	0.130154	0.581906	0.130692	0.00676328	0.815779	0.804234	0.0977514	0.804235	0.0977516	0.804138	0.0976749	-0.000993682	0.950854	0.91694	0.91694	FALSE	1	FALSE	1	FALSE	0.994599	FALSE	1	FALSE	1	FALSE	1	0.987595	FALSE	1	FALSE	1	FALSE	1
11974	Q8TC92	ENOX1	ecto-NOX disulfide-thiol exchanger 1	[u'NM_017993']	13	43788129	43987050			chr13:44455557T>G (rs201400641)	0.000546908	FALSE	chr13:43935481T>C (rs552243263)	0.00567013	FALSE	0.995515	0.0410318	0.995513	0.0410195	0.99613	0.0450529	0.0143051	0.691865	0.999999	0.000477906	0.999999	0.000478595	1	2.57947e-05	0.00615553	0.885543	0.916963	0.916963	FALSE	1	FALSE	1	FALSE	0.990868	FALSE	1	FALSE	1	FALSE	1	0.500157	FALSE	1	FALSE	1	FALSE	1
14775	Q9C037	TRIM4	tripartite motif containing 4	[u'NM_033017']	7	99489789	99517024			chr7:99751577T>C (rs745948766)	0.00036206	FALSE	chr7:99514391A>AC (rs769109476)	0.0851875	FALSE	0.873446	0.302886	0.873442	0.302893	0.87489	0.300272	0.00480358	0.822874	1.00338	0.0475032	1.00338	0.047496	1.00278	0.0499045	-0.0123577	0.699932	0.917071	0.917071	FALSE	1	FALSE	1	FALSE	0.994599	FALSE	1	FALSE	1	FALSE	1	0.934932	FALSE	1	FALSE	1	FALSE	1
9267	Q6UXV1	IZUMO2	IZUMO family member 2	[u'NM_152358']	19	50655869	50666451			chr19:50812299G>A (rs568453342)	1.80788e-05	FALSE	chr19:50666023G>A (rs537532079)	0.00406898	FALSE	0.989477	0.0844702	0.989481	0.0844679	0.988375	0.0852575	-0.0130301	0.694816	0.999972	0.00451463	0.999972	0.00452115	1	1.01612e-08	0.00870688	0.912675	0.917081	0.917081	FALSE	1	FALSE	1	FALSE	0.991121	FALSE	1	FALSE	1	FALSE	1	0.106511	FALSE	0.95676	FALSE	0.968341	FALSE	0.96339
3407	P15056	BRAF	B-Raf proto-oncogene, serine/threonine kinase	[u'NM_004333']	7	140434400	140624503			chr7:140244491C>T (rs374348351)	2.73179e-05	FALSE	chr7:140534476C>T (rs557241012)	0.945537	FALSE	0.999937	0.00448986	0.999937	0.00449635	0.999994	0.000115447	0.0179726	0.682371	1	2.38367e-06	1	2.38712e-06	1	0	0	0.908049	0.917095	0.917095	FALSE	1	FALSE	1	FALSE	0.990868	FALSE	1	FALSE	1	FALSE	1	0.977073	FALSE	1	FALSE	1	FALSE	1
10237	Q86XT9	TMEM219	transmembrane protein 219	[u'NM_001083613']	16	29974465	29982863			chr16:30370043T>C (rs530914692)	7.78365e-05	FALSE	chr16:29979525G>A (rs556771141)	0.00153665	FALSE	0.998231	0.0290673	0.998231	0.0290636	0.998143	0.0303116	-0.00296476	0.948588	1	5.66549e-05	1	5.67338e-05	1	1.07858e-05	0.0116771	0.6811	0.917126	0.917126	FALSE	1	FALSE	1	FALSE	0.997143	FALSE	1	FALSE	1	FALSE	1	0.546284	FALSE	1	FALSE	1	FALSE	1
46	A0FGR9	ESYT3	extended synaptotagmin 3	[u'NM_031913']	3	138153641	138195693			chr3:138179508A>G (rs558633804)	7.40103e-05	FALSE	chr3:138179508A>G (rs558633804)	7.40103e-05	FALSE	0.552291	0.278612	0.552299	0.278619	0.549604	0.276259	-0.00971191	0.816519	0.906117	0.188606	0.906126	0.188601	0.903107	0.190383	-0.0159349	0.690274	0.917152	0.917152	FALSE	1	FALSE	1	FALSE	0.994599	FALSE	1	FALSE	1	FALSE	1	0.354764	FALSE	1	FALSE	1	FALSE	1
16759	Q9UDW3	ZMAT5	zinc finger matrin-type 5	[u'NM_019103']	22	30127217	30144533			chr22:30415525C>T (rs191524486)	4.0214e-05	FALSE	chr22:30127248C>A (rs533075080)	0.212375	FALSE	0.998305	0.0241599	0.998304	0.0241818	0.998685	0.0147367	0.0190118	0.689474	1	0.000372535	0.999999	0.000373072	1	2.00733e-05	0.00473799	0.912355	0.917167	0.917167	FALSE	1	FALSE	1	FALSE	0.990868	FALSE	1	FALSE	1	FALSE	1	0.892088	FALSE	1	FALSE	1	FALSE	1
7597	Q32Q52	C12orf74	chromosome 12 open reading frame 74	[u'NM_001037671']	12	93100408	93101488			chr12:93210040C>T (rs137880144)	0.0052987	FALSE	chr12:93101475G>A (rs199850557)	0.119275	FALSE	0.979901	0.0964804	0.979904	0.0964879	0.978809	0.0938522	-0.0115065	0.778029	0.999891	0.00602083	0.999891	0.00602953	1	2.26669e-05	0.0258351	0.802217	0.91721	0.91721	FALSE	1	FALSE	1	FALSE	0.992287	FALSE	1	FALSE	1	FALSE	1	0.387596	FALSE	1	FALSE	1	FALSE	1
1632	O75030	MITF	melanogenesis associated transcription factor	[u'NM_198159']	3	69788749	70014396			chr3:70082412A>G (rs61645126)	0.00175984	FALSE	chr3:69928496C>T (rs371080525)	0.0483399	FALSE	0.991654	0.0604531	0.991657	0.0604456	0.990867	0.0629855	-0.0127922	0.687244	0.999993	0.00194002	0.999993	0.00194282	1	4.76317e-06	0.00520646	0.930211	0.917219	0.917219	FALSE	1	FALSE	1	FALSE	0.990868	FALSE	1	FALSE	1	FALSE	1	0.909521	FALSE	1	FALSE	1	FALSE	1
2333	O95926	SYF2	SYF2 pre-mRNA splicing factor	[u'NM_015484']	1	25549760	25558958			chr1:25648747G>A (rs115774166)	0.0050762	FALSE	chr1:25551565T>C (rs200845697)	0.0833706	FALSE	0.968818	0.126822	0.968817	0.12683	0.969356	0.123886	0.00429799	0.927309	0.999819	0.00859233	0.999819	0.00860474	1.00001	0.000227742	0.0311214	0.67798	0.917245	0.917245	FALSE	1	FALSE	1	FALSE	0.996736	FALSE	1	FALSE	1	FALSE	1	0.864874	FALSE	1	FALSE	1	FALSE	1
14148	Q9BQF6	SENP7	SUMO1/sentrin specific peptidase 7	[u'NM_020654']	3	101044790	101231974			chr3:100680640A>G (rs115741130)	1.88307e-05	FALSE	chr3:101177853T>A (rs184635710)	0.000212491	FALSE	0.896138	0.0699474	0.896135	0.0699483	0.897424	0.0696478	0.0184668	0.681786	0.988894	0.0295176	0.988894	0.0295185	0.989009	0.0292094	0.00393584	0.9954	0.917256	0.917256	FALSE	1	FALSE	1	FALSE	0.990868	FALSE	1	FALSE	1	FALSE	1	0.382777	FALSE	1	FALSE	1	FALSE	1
12207	Q8WU76	SCFD2	sec1 family domain containing 2	[u'NM_152540']	4	53740139	54232108			chr4:53728691A>T (rs548040781)	0.000153795	FALSE	chr4:54231343C>T (rs543070692)	0.0161015	FALSE	0.527126	0.381393	0.527112	0.381386	0.532115	0.383806	0.0130749	0.677817	0.908646	0.234608	0.908645	0.234607	0.909015	0.235004	0.00157791	0.903516	0.917274	0.917274	FALSE	1	FALSE	1	FALSE	0.990868	FALSE	1	FALSE	1	FALSE	1	0.143767	FALSE	0.984794	FALSE	0.993806	FALSE	0.991825
11139	Q8N8D1	PDCD7	programmed cell death 7	[u'NM_005707']	15	65411058	65426119			chr15:65917020T>G (rs559502671)	6.01755e-06	FALSE	chr15:65411101G>C (rs61756022)	0.148984	FALSE	0.985201	0.0760824	0.9852	0.0760878	0.9856	0.0741913	0.00532309	0.886012	0.999945	0.00377393	0.999945	0.00377939	1	3.47497e-05	0.0212321	0.68387	0.917401	0.917401	FALSE	1	FALSE	1	FALSE	0.995711	FALSE	1	FALSE	1	FALSE	1	0.560941	FALSE	1	FALSE	1	FALSE	1
10015	Q86U90	YRDC	yrdC N6-threonylcarbamoyltransferase domain containing	[u'NM_024640']	1	38269600	38273852			chr1:38032568C>G (rs368821447)	1.09305e-05	FALSE	chr1:38273837G>C (rs538389239)	0.0208328	FALSE	0.994858	0.0518783	0.99486	0.0518938	0.994094	0.0462033	-0.0155966	0.699585	0.999992	0.00186913	0.999992	0.00187183	1	1.03895e-08	0.00616948	0.915654	0.917484	0.917484	FALSE	1	FALSE	1	FALSE	0.991625	FALSE	1	FALSE	1	FALSE	1	0.0767994	FALSE	0.930932	FALSE	0.944829	FALSE	0.936995
5703	P62857	RPS28	ribosomal protein S28	[u'NM_001031']	19	8386415	8386956			chr19:8660758C>T (rs199769798)	2.42416e-06	FALSE	chr19:8386421A>G (rs553982085)	0.735627	FALSE	0.999967	0.00186989	0.999967	0.00187257	0.999995	0.000145337	0.0205999	0.733321	1	2.55472e-09	1	2.55841e-09	1	0	0	0.786885	0.917495	0.917495	FALSE	1	FALSE	1	FALSE	0.992287	FALSE	1	FALSE	1	FALSE	1	0.681509	FALSE	1	FALSE	1	FALSE	1
3538	P17152	TMEM11	transmembrane protein 11	[u'NM_003876']	17	21101640	21117465			chr17:20799218T>C (rs139153464)	6.27936e-05	FALSE	chr17:21101798C>T (rs200292766)	0.608998	FALSE	0.997781	0.0285181	0.997783	0.0285011	0.997339	0.0338598	-0.0141682	0.680455	1	0.000261373	1	0.00026175	1	1.43969e-05	-0.00257242	0.976377	0.917499	0.917499	FALSE	1	FALSE	1	FALSE	0.990868	FALSE	1	FALSE	1	FALSE	1	0.864439	FALSE	1	FALSE	1	FALSE	1
14911	Q9H093	NUAK2	NUAK family kinase 2	[u'NM_030952']	1	205272581	205290756			chr1:205538259A>T (rs568847134)	3.59619e-05	FALSE	chr1:205273050A>G (rs150379055)	0.000246161	FALSE	0.981894	0.0961334	0.98189	0.0961555	0.983317	0.0881558	0.0154726	0.722785	0.99996	0.00490279	0.999959	0.00490987	1.00001	0.000115923	0.0143658	0.797183	0.917557	0.917557	FALSE	1	FALSE	1	FALSE	0.992287	FALSE	1	FALSE	1	FALSE	1	0.942923	FALSE	1	FALSE	1	FALSE	1
15193	Q9H490	PIGU	phosphatidylinositol glycan anchor biosynthesis class U	[u'NM_080476']	20	33148673	33264889			chr20:33530367C>T (rs138119089)	4.04546e-05	FALSE	chr20:33163012C>T (rs201922552)	0.00691223	FALSE	0.986771	0.0932312	0.986775	0.0932239	0.985407	0.0957218	-0.0144764	0.684696	0.999993	0.00283193	0.999993	0.00283602	1	3.87567e-05	0.00439852	0.945231	0.917577	0.917577	FALSE	1	FALSE	1	FALSE	0.990868	FALSE	1	FALSE	1	FALSE	1	0.789486	FALSE	1	FALSE	1	FALSE	1
4294	P33552	CKS2	CDC28 protein kinase regulatory subunit 2	[u'NM_001827']	9	91926208	91931337			chr9:92008566A>G (rs201159484)	0.000466898	FALSE	chr9:91926216C>G (rs570613124)	0.92433	FALSE	0.999996	0.000222308	0.999996	0.00022259	0.999997	7.70522e-05	0.00429432	0.917583	1	1.63325e-09	1	1.63146e-09	1	2.16637e-09	0	0.546312		0.917583	FALSE	1	FALSE		FALSE	0.996736	FALSE	1	FALSE	1	FALSE	1	0.91698	FALSE	1	FALSE	1	FALSE	1
11072	Q8N6W0	CELF5	CUGBP Elav-like family member 5	[u'NM_021938']	19	3224738	3293441			chr19:2807481C>T (rs573052024)	4.55861e-05	FALSE	chr19:3284947G>A (rs201805772)	0.464328	FALSE	0.999476	0.00904042	0.999476	0.00904285	0.999422	0.00815565	-0.00625764	0.917589	1	0.000100878	1	0.000101024	1	5.3065e-09	-0.00333756			0.917589	FALSE	1	FALSE		FALSE	0.996736	FALSE		FALSE	1	FALSE	1	0.640353	FALSE	1	FALSE	1	FALSE	1
14448	Q9BW19	KIFC1	kinesin family member C1	[u'NM_002263']	6	33359763	33377464			chr6:33423202C>T (rs201435440)	2.24242e-05	FALSE	chr6:33372690G>A (rs11539350)	0.19256	FALSE	0.963764	0.116362	0.963762	0.116375	0.96454	0.111672	0.00682551	0.790155	0.999931	0.00581047	0.999931	0.00581887	1	5.64447e-06	0.0167316	0.744025	0.917632	0.917632	FALSE	1	FALSE	1	FALSE	0.992287	FALSE	1	FALSE	1	FALSE	1	0.811528	FALSE	1	FALSE	1	FALSE	1
16066	Q9NUE0	ZDHHC18	zinc finger DHHC-type containing 18	[u'NM_032283']	1	27153296	27180331			chr1:27101235A>G (rs574277680)	2.2327e-05	FALSE	chr1:27175131C>G (rs534448087)	0.101842	FALSE	0.998526	0.0192917	0.998526	0.0193045	0.998715	0.0141829	0.0111831	0.789499	1	4.14238e-05	1	4.14616e-05	1	2.51683e-05	0.0173792	0.753192	0.917664	0.917664	FALSE	1	FALSE	1	FALSE	0.992287	FALSE	1	FALSE	1	FALSE	1	0.57041	FALSE	1	FALSE	1	FALSE	1
13509	Q96M93	ADAD1	adenosine deaminase domain containing 1	[u'NM_139243']	4	123301225	123350891			chr4:123664759A>G (rs371908294)	0.00136875	FALSE	chr4:123317455G>T (rs185438787)	0.012975	FALSE	0.992173	0.0645894	0.992169	0.0646026	0.993298	0.0598413	0.0181348	0.680446	0.999988	0.00264764	0.999988	0.00265147	1	2.67353e-05	0.00721626	0.932498	0.917715	0.917715	FALSE	1	FALSE	1	FALSE	0.990868	FALSE	1	FALSE	1	FALSE	1	0.0824832	FALSE	0.939213	FALSE	0.951332	FALSE	0.94531
16879	Q9UHL4	DPP7	dipeptidyl peptidase 7	[u'NM_013379']	9	140005103	140009165			chr9:139908686C>T (9:139908686_C_T)	2.37651e-05	FALSE	chr9:140007466G>A (9:140007466_G_A)	0.000159149	FALSE	0.248969	0.181219	0.248967	0.181222	0.249367	0.180154	0.00221263	0.965095	0.64712	0.342832	0.647104	0.342833	0.652598	0.34228	0.0160373	0.678715	0.917786	0.917786	FALSE	1	FALSE	1	FALSE	0.998161	FALSE	1	FALSE	1	FALSE	1	0.227852	FALSE	1	FALSE	1	FALSE	1
15538	Q9HBE1	PATZ1	POZ/BTB and AT hook containing zinc finger 1	[u'NM_032052']	22	31722880	31741588			chr22:31266439G>T (rs764425206)	6.75698e-06	FALSE	chr22:31740769T>C (rs201619813)	0.00126479	FALSE	0.996878	0.0230369	0.996879	0.0230295	0.996493	0.0254668	-0.015906	0.706258	1	0.000269922	1	0.000270312	1	7.18503e-09	-0.00498942	0.882223	0.917839	0.917839	FALSE	1	FALSE	1	FALSE	0.991783	FALSE	1	FALSE	1	FALSE	1	0.844624	FALSE	1	FALSE	1	FALSE	1
5271	P54829	PTPN5	protein tyrosine phosphatase, non-receptor type 5	[u'NM_001039970']	11	18750484	18793505			chr11:18313102T>C (rs200566461)	8.151e-06	FALSE	chr11:18765570C>T (rs200135035)	0.0210762	FALSE	0.843519	0.125634	0.843517	0.125631	0.844353	0.126914	0.00662016	0.86745	0.978948	0.053108	0.978946	0.0531111	0.979836	0.0520182	0.0169332	0.681285	0.917888	0.917888	FALSE	1	FALSE	1	FALSE	0.995711	FALSE	1	FALSE	1	FALSE	1	0.449632	FALSE	1	FALSE	1	FALSE	1
1777	O75461	E2F6	E2F transcription factor 6	[u'NM_001952']	2	11586606	11606005			chr2:11273598C>A (rs199523581)	2.85639e-05	FALSE	chr2:11587765C>G (rs556079148)	0.310923	FALSE	0.998833	0.0211253	0.998832	0.0211488	0.999148	0.0100733	0.0190643	0.678936	1	4.91813e-05	1	4.92523e-05	1	8.39031e-09	0.00171147	0.984031	0.917904	0.917904	FALSE	1	FALSE	1	FALSE	0.990868	FALSE	1	FALSE	1	FALSE	1	0.515618	FALSE	1	FALSE	1	FALSE	1
17658	Q9Y3D2	MSRB2	methionine sulfoxide reductase B2	[u'NM_012228']	10	23384538	23409788			chr10:23257377A>G (rs181044463)	0.000709422	FALSE	chr10:23393172C>T (rs187064900)	0.467058	FALSE	0.993483	0.0602285	0.993485	0.0602217	0.992637	0.0625344	-0.0138193	0.686491	0.999994	0.00172562	0.999994	0.00172811	1	1.60662e-08	0.00502413	0.940347	0.917917	0.917917	FALSE	1	FALSE	1	FALSE	0.990868	FALSE	1	FALSE	1	FALSE	1	0.744322	FALSE	1	FALSE	1	FALSE	1
13845	Q96S90	LYSMD1	LysM domain containing 1	[u'NM_212551']	1	151133361	151137734			chr1:151143458T>C (rs766778167)	6.7799e-07	FALSE	chr1:151133389C>T (rs587609070)	0.325304	FALSE	0.991822	0.0683953	0.991819	0.0684093	0.992805	0.0633728	0.0149601	0.688619	0.999982	0.00338056	0.999982	0.00338545	1	4.16397e-06	0.00764393	0.873332	0.917956	0.917956	FALSE	1	FALSE	1	FALSE	0.990868	FALSE	1	FALSE	1	FALSE	1	0.919698	FALSE	1	FALSE	1	FALSE	1
603	E9PI22	PRR23D1	proline rich 23 domain containing 1	[u'NM_001282479']	8	7397327	7399399			chr8:7215871C>T (rs578102543)	0.000576811	FALSE	chr8:7398922G>C (rs557141166)	0.685741	FALSE	0.999533	0.00832278	0.999533	0.00833153	0.99966	0.00434105	0.0191115	0.67589	1	2.87126e-05	1	2.8754e-05	1	5.3065e-09	0.00293154	0.967083	0.918006	0.918006	FALSE	1	FALSE	1	FALSE	0.990868	FALSE	1	FALSE	1	FALSE	1	0.672227	FALSE	1	FALSE	1	FALSE	1
17983	Q9Y6H3	ATP23	ATP23 metallopeptidase and ATP synthase assembly factor homolog	[u'NM_033276']	12	58335485	58350670			chr12:58193593G>T (rs202198298)	0.000772439	FALSE	chr12:58350653C>T (rs199938592)	0.185308	FALSE	0.627135	0.328295	0.627128	0.328294	0.629674	0.328496	0.00775381	0.808866	0.940464	0.171264	0.94047	0.171257	0.938572	0.173603	-0.0110064	0.805967	0.918048	0.918048	FALSE	1	FALSE	1	FALSE	0.993956	FALSE	1	FALSE	1	FALSE	1	0.811357	FALSE	1	FALSE	1	FALSE	1
12440	Q8WYK1	CNTNAP5	contactin associated protein like 5	[u'NM_130773']	2	124783228	125671862			chr2:125281988C>T (rs551847327)	6.04246e-05	FALSE	chr2:125281988C>T (rs551847327)	6.04246e-05	FALSE	0.931027	0.159479	0.931022	0.15949	0.9328	0.155652	0.0112875	0.76126	0.99926	0.0185616	0.999259	0.0185711	0.999494	0.0149208	0.0139377	0.753946	0.918086	0.918086	FALSE	1	FALSE	1	FALSE	0.992287	FALSE	1	FALSE	1	FALSE	1	0.753756	FALSE	1	FALSE	1	FALSE	1
14031	Q99755	PIP5K1A	phosphatidylinositol-4-phosphate 5-kinase type 1 alpha	[u'NM_003557']	1	151171473	151219441			chr1:151143458T>C (rs766778167)	6.7799e-07	FALSE	chr1:151209092A>G (rs587729901)	0.263913	FALSE	0.998161	0.0180549	0.998161	0.0180567	0.998133	0.0174121	-0.00158275	0.980819	1	8.84304e-05	1	8.85579e-05	1	4.97019e-06	-0.00950353	0.68001	0.918103	0.918103	FALSE	1	FALSE	1	FALSE	0.99954	FALSE	1	FALSE	1	FALSE	1	0.219651	FALSE	1	FALSE	1	FALSE	1
382	A6NMT0	DBX1	developing brain homeobox 1	[u'NM_001029865']	11	20177763	20181870			chr11:20636285C>T (rs201604337)	1.33387e-05	FALSE	chr11:20181605C>T (rs199851463)	0.00902072	FALSE	0.99407	0.0411538	0.994068	0.0411705	0.994651	0.034919	0.0152771	0.690788	1	0.00050955	1	0.000510273	1	6.95789e-05	0.00327358	0.906891	0.918113	0.918113	FALSE	1	FALSE	1	FALSE	0.990868	FALSE	1	FALSE	1	FALSE	1	0.26754	FALSE	1	FALSE	1	FALSE	1
10155	Q86WG3	ATCAY	ATCAY, caytaxin	[u'NM_033064']	19	3885766	3924587			chr19:4099274G>A (rs142307980)	0.000239737	FALSE	chr19:3905590G>A (rs201501328)	0.0564858	FALSE	0.99747	0.0215708	0.997469	0.0215755	0.997782	0.0198788	0.0150905	0.695406	0.999999	0.000382696	0.999999	0.000383249	1	1.60772e-05	0.00703206	0.87696	0.91815	0.91815	FALSE	1	FALSE	1	FALSE	0.991121	FALSE	1	FALSE	1	FALSE	1	0.188967	FALSE	0.994413	FALSE	1	FALSE	1
13696	Q96PQ1	SIGLEC12	sialic acid binding Ig like lectin 12 (gene/pseudogene)	[u'NM_053003']	19	51994898	52004987			chr19:51728729G>A (rs148118239)	3.11699e-06	FALSE	chr19:52000183C>T (rs199678570)	0.0358057	FALSE	0.0192596	0.127586	0.0192575	0.127586	0.0199905	0.127713	0.00574183	0.895666	0.036997	0.1802	0.0369992	0.18021	0.0362522	0.176739	-0.00418529	0.895287	0.918192	0.918192	FALSE	1	FALSE	1	FALSE	0.996406	FALSE	1	FALSE	1	FALSE	1	0.101802	FALSE	0.955018	FALSE	0.965849	FALSE	0.961405
5742	P63220	RPS21	ribosomal protein S21	[u'NM_001024']	20	60962395	60963519			chr20:60991830C>T (rs371268446)	2.27921e-05	FALSE	chr20:60963413G>A (rs568114741)	0.000444778	FALSE	0.998954	0.0210047	0.998953	0.0210237	0.999257	0.0128473	0.0174175	0.680042	1	7.13968e-05	1	7.15e-05	1	4.84415e-09	0.00235787	0.974081	0.918221	0.918221	FALSE	1	FALSE	1	FALSE	0.990868	FALSE	1	FALSE	1	FALSE	1	0.0587425	FALSE	0.894949	FALSE	0.911164	FALSE	0.902105
5437	P57738	TCTA	T-cell leukemia translocation altered	[u'NM_022171']	3	49449860	49452292			chr3:49928693C>T (rs560835056)	1.8639e-05	FALSE	chr3:49449894C>T (rs12488416)	0.182428	FALSE	0.998156	0.0194578	0.998156	0.0194365	0.998198	0.025794	0.00184262	0.952827	1	0.000152775	1	0.000152992	1	1.97201e-05	-0.0153005	0.681499	0.918281	0.918281	FALSE	1	FALSE	1	FALSE	0.997795	FALSE	1	FALSE	1	FALSE	1	0.915275	FALSE	1	FALSE	1	FALSE	1
9778	Q7Z3Y9	KRT26	keratin 26	[u'NM_181539']	17	38922770	38928365			chr17:39262092GC>G (Affx-80285881)	0.000327955	FALSE	chr17:38926528A>G (rs75879256)	0.00866477	FALSE	0.799859	0.344373	0.799846	0.344383	0.804469	0.341181	0.0134881	0.729174	0.988765	0.0902722	0.988762	0.0902809	0.989572	0.0872261	0.00912066	0.767219	0.91834	0.91834	FALSE	1	FALSE	1	FALSE	0.992287	FALSE	1	FALSE	1	FALSE	1	0.99919	FALSE	1	FALSE	1	FALSE	1
14955	Q9H0Q0	FAM49A	family with sequence similarity 49 member A	[u'NM_030797']	2	16734207	16769387			chr2:17153548T>C (rs114049266)	0.0142429	FALSE	chr2:16746953G>T (rs760305450)	0.663238	FALSE	0.999926	0.00305196	0.999925	0.00305631	0.99998	0.000340135	0.0249714	0.682931	1	1.12218e-09	1	1.1238e-09	1	0	0	0.873625	0.91837	0.91837	FALSE	1	FALSE	1	FALSE	0.990868	FALSE	1	FALSE	1	FALSE	1	0.659983	FALSE	1	FALSE	1	FALSE	1
4929	P49768	PSEN1	presenilin 1	[u'NM_000021']	14	73614728	73685994		0.00466667	chr14:74043641T>C (rs56013842)	1.36362e-05	FALSE	chr14:73640406G>T (rs201617677)	0.0445819	FALSE	0.986371	0.0654444	0.98637	0.0654296	0.986693	0.0703721	0.00476252	0.939392	0.99992	0.00400311	0.99992	0.00400889	1	1.83983e-05	0.0287642	0.679758	0.918455	0.918455	FALSE	1	FALSE	1	FALSE	0.997143	FALSE	1	FALSE	1	FALSE	1	0.503589	FALSE	1	FALSE	1	FALSE	1
5662	P62277	RPS13	ribosomal protein S13	[u'NM_001017']	11	17095983	17099188			chr11:17474773C>T (rs771392416)	1.64732e-05	FALSE	chr11:17096653T>C (rs534946935)	0.904607	FALSE	0.99998	0.00168363	0.99998	0.001686	0.999987	0.000272908	0.0063173	0.881713	1	2.10423e-09	1	2.10727e-09	1	0	0	0.660822	0.918474	0.918474	FALSE	1	FALSE	1	FALSE	0.995711	FALSE	1	FALSE	1	FALSE	1	0.876489	FALSE	1	FALSE	1	FALSE	1
12052	Q8TDL5	BPIFB1	BPI fold containing family B member 1	[u'NM_033197']	20	31873880	31897570			chr20:31812918A>G (rs187062772)	1.99193e-05	FALSE	chr20:31877796C>G (rs548315292)	0.00128581	FALSE	0.739172	0.155471	0.73918	0.155469	0.736492	0.15595	-0.0172659	0.686133	0.976838	0.0629167	0.976839	0.0629158	0.976661	0.0632377	-0.00281879	0.965561	0.918537	0.918537	FALSE	1	FALSE	1	FALSE	0.990868	FALSE	1	FALSE	1	FALSE	1	0.943246	FALSE	1	FALSE	1	FALSE	1
10464	Q8IWU2	LMTK2	lemur tyrosine kinase 2	[u'NM_014916']	7	97736490	97834801			chr7:98012924T>C (rs80177252)	7.78969e-05	FALSE	chr7:97822796G>A (rs184715893)	0.0112699	FALSE	0.846875	0.0908282	0.846871	0.0908426	0.848084	0.0856819	0.0137327	0.685392	0.97723	0.0410896	0.97723	0.0410907	0.97713	0.0407211	-0.00244502	0.93097	0.918561	0.918561	FALSE	1	FALSE	1	FALSE	0.990868	FALSE	1	FALSE	1	FALSE	1	0.314628	FALSE	1	FALSE	1	FALSE	1
16427	Q9NZJ5	EIF2AK3	eukaryotic translation initiation factor 2 alpha kinase 3	[u'NM_004836']	2	88857257	88926792			chr2:88485502G>A (rs200685654)	2.66862e-08	TRUE	chr2:88857318C>T (rs762080456)	0.130051	FALSE	0.155505	0.137482	0.155511	0.137493	0.153402	0.133935	-0.0155339	0.6898	0.581148	0.381205	0.581155	0.381203	0.578814	0.381803	-0.00613477	0.862856	0.918576	0.918576	FALSE	1	FALSE	1	FALSE	0.990868	FALSE	1	FALSE		FALSE	1	0.980942	FALSE	1	FALSE		FALSE	1
10008	Q86U28	ISCA2	iron-sulfur cluster assembly 2	[u'NM_194279']	14	74960478	74961700			chr14:75139800C>T (rs186631279)	6.30177e-05	FALSE	chr14:74960539C>T (rs372853525)	0.44399	FALSE	0.999297	0.0126141	0.999298	0.012611	0.99904	0.0136479	-0.0196737	0.683151	0.999999	0.000322763	0.999999	0.00032323	1	4.84415e-09	0.00312943	0.974631	0.918687	0.918687	FALSE	1	FALSE	1	FALSE	0.990868	FALSE	1	FALSE	1	FALSE	1	0.931092	FALSE	1	FALSE	1	FALSE	1
12907	Q96BV0	ZNF775	zinc finger protein 775	[u'NM_173680']	7	150085559	150095180			chr7:150490303A>T (rs534046681)	4.11949e-05	FALSE	chr7:150093981G>A (rs541704426)	0.00421784	FALSE	0.820437	0.11738	0.820443	0.117378	0.818677	0.117948	-0.0150061	0.690865	0.967967	0.0623993	0.967967	0.0623991	0.968021	0.0624903	0.00086384	0.987182	0.918706	0.918706	FALSE	1	FALSE	1	FALSE	0.990868	FALSE	1	FALSE	1	FALSE	1	0.0796745	FALSE	0.936042	FALSE	0.948429	FALSE	0.942183
2644	P04637	TP53	tumor protein p53	[u'NM_000546']	17	7572930	7579912		0.006	chr17:7193646C>G (rs199546091)	1.85837e-05	FALSE	chr17:7577069C>T (rs55819519)	0.0293023	FALSE	0.87767	0.0382747	0.877671	0.038298	0.877219	0.0291141	-0.0133026	0.72951	0.959269	0.0360653	0.95927	0.0360655	0.958855	0.0359789	-0.0115198	0.773206	0.918712	0.918712	FALSE	1	FALSE	1	FALSE	0.992287	FALSE	1	FALSE	1	FALSE	1	0.964246	FALSE	1	FALSE	1	FALSE	1
17954	Q9Y697	NFS1	NFS1, cysteine desulfurase	[u'NM_021100']	20	34257547	34287210			chr20:34204198T>A (rs201985967)	4.31407e-06	FALSE	chr20:34263098G>A (rs200454792)	0.081155	FALSE	0.965959	0.124908	0.965955	0.124917	0.96725	0.121466	0.010505	0.731002	0.999851	0.00672086	0.999851	0.00673044	0.999925	0.000819654	0.0154535	0.78776	0.918787	0.918787	FALSE	1	FALSE	1	FALSE	0.992287	FALSE	1	FALSE	1	FALSE	1	0.635413	FALSE	1	FALSE	1	FALSE	1
244	A6NFA1	TRABD2B	TraB domain containing 2B	[u'NM_001194986']	1	48231577	48462461			chr1:48877257C>T (rs563461700)	5.03345e-05	FALSE	chr1:48231614ATGG>A (1:48231614_ATGG_A)	0.170235	FALSE	0.963799	0.0936067	0.963799	0.0936051	0.963868	0.094185	0.000737635	0.945076	0.999747	0.00494847	0.999747	0.00494797	0.999814	0.00511694	0.013299	0.683418	0.918971	0.918971	FALSE	1	FALSE	1	FALSE	0.997143	FALSE	1	FALSE	1	FALSE	1	0.729467	FALSE	1	FALSE	1	FALSE	1
10902	Q8N414	PGBD5	piggyBac transposable element derived 5	[u'NM_024554']	1	230459174	230513367			chr1:230824190C>G (rs535182609)	3.25533e-06	FALSE	chr1:230513349G>C (rs149364273)	0.105495	FALSE	0.836581	0.219495	0.836582	0.219502	0.836216	0.217084	-0.00167923	0.958065	0.990792	0.0481607	0.990794	0.0481548	0.99003	0.0501507	-0.015538	0.68761	0.919024	0.919024	FALSE	1	FALSE	1	FALSE	0.997795	FALSE	1	FALSE	1	FALSE	1	0.117657	FALSE	0.970577	FALSE	0.982017	FALSE	0.978494
3081	P0CK96	SLC35E2B	solute carrier family 35 member E2B	[u'NM_001110781']	1	1597224	1608138			chr1:1132952C>T (rs536067805)	0.000186136	FALSE	chr1:1599902C>T (rs574748107)	0.240802	FALSE	0.994145	0.054766	0.994142	0.0547782	0.994961	0.050374	0.0155677	0.680032	0.99999	0.00208373	0.99999	0.00208674	1	8.21321e-06	0.00686708	0.956407	0.919073	0.919073	FALSE	1	FALSE	1	FALSE	0.990868	FALSE	1	FALSE	1	FALSE	1	0.960288	FALSE	1	FALSE	1	FALSE	1
16526	Q9P109	GCNT4	glucosaminyl (N-acetyl) transferase 4, core 2	[u'NM_016591']	5	74324504	74325862			chr5:74647053T>C (rs200102303)	5.84449e-05	FALSE	chr5:74324686A>G (rs75703213)	0.0117099	FALSE	0.669714	0.354661	0.669713	0.354663	0.669913	0.354079	0.000564642	0.94779	0.964238	0.134912	0.964232	0.134921	0.966321	0.131639	0.0156674	0.683723	0.919138	0.919138	FALSE	1	FALSE	1	FALSE	0.997143	FALSE	1	FALSE	1	FALSE	1	0.565276	FALSE	1	FALSE	1	FALSE	1
1329	O43639	NCK2	NCK adaptor protein 2	[u'NM_003581']	2	106471520	106509629			chr2:106781230C>T (rs568904103)	0.00100472	FALSE	chr2:106509501G>A (rs147922486)	0.709986	FALSE	0.997265	0.0461402	0.997263	0.0461558	0.997918	0.0403756	0.0150942	0.682729	1	1.95955e-06	1	1.96238e-06	1	0	0	0.970994	0.919272	0.919272	FALSE	1	FALSE	1	FALSE	0.990868	FALSE	1	FALSE	1	FALSE	1	0.688653	FALSE	1	FALSE	1	FALSE	1
17507	Q9Y2D4	EXOC6B	exocyst complex component 6B	[u'XM_039570']	2	72406467	73053039			chr2:73457296C>T (rs548279011)	5.26659e-05	FALSE	chr2:72722577G>C (rs187503402)	7.57818e-05	FALSE	0.9917	0.0512794	0.991697	0.051299	0.992531	0.0439577	0.0174561	0.693181	1.00001	0.00138798	1.00001	0.00138998	1	3.19573e-05	-0.0067903	0.900775	0.919312	0.919312	FALSE	1	FALSE	1	FALSE	0.991012	FALSE	1	FALSE	1	FALSE	1	0.32396	FALSE	1	FALSE	1	FALSE	1
3975	P26012	ITGB8	integrin subunit beta 8	[u'NM_002214']	7	20371430	20449617			chr7:20418856T>C (rs563245593)	0.000507111	FALSE	chr7:20418856T>C (rs563245593)	0.000507111	FALSE	0.994912	0.0396068	0.994911	0.0396216	0.995238	0.0340948	0.00886128	0.802658	1	0.000971412	1	0.000972805	1.00001	8.6071e-05	0.00811342	0.748601	0.919417	0.919417	FALSE	1	FALSE	1	FALSE	0.993256	FALSE	1	FALSE	1	FALSE	1	0.645141	FALSE	1	FALSE	1	FALSE	1
5448	P58004	SESN2	sestrin 2	[u'NM_031459']	1	28586359	28607310			chr1:28293455C>T (rs545279952)	0.00200077	FALSE	chr1:28595709C>T (rs146389695)	0.205827	FALSE	0.986221	0.0703292	0.986219	0.0703519	0.986846	0.0619976	0.0094603	0.767994	0.999969	0.00289794	0.999969	0.00290213	1	3.10509e-05	0.0157998	0.761476	0.919445	0.919445	FALSE	1	FALSE	1	FALSE	0.992287	FALSE	1	FALSE	1	FALSE	1	0.245355	FALSE	1	FALSE	1	FALSE	1
16686	Q9UBK5	HCST	hematopoietic cell signal transducer	[u'NM_014266']	19	36393496	36395059			chr19:36510207G>A (rs552087785)	3.26656e-05	FALSE	chr19:36394804A>T (rs531538169)	0.222819	FALSE	0.998263	0.0348892	0.998264	0.0348707	0.997736	0.0407867	-0.0139397	0.686392	1	0.000127497	1	0.000127681	1	6.85066e-09	0.00264075	0.956503	0.919462	0.919462	FALSE	1	FALSE	1	FALSE	0.990868	FALSE	1	FALSE	1	FALSE	1	0.702403	FALSE	1	FALSE	1	FALSE	1
14197	Q9BRI3	SLC30A2	solute carrier family 30 member 2	[u'NM_032513']	1	26365654	26372387			chr1:26517336G>A (Affx-80211148)	1.00024e-05	FALSE	chr1:26369074C>T (rs201084300)	0.220607	FALSE	0.99498	0.0509394	0.994982	0.0509322	0.994181	0.0533566	-0.0153655	0.689923	0.999995	0.00173489	0.999995	0.0017374	1	3.64143e-07	0.00412396	0.943405	0.919473	0.919473	FALSE	1	FALSE	1	FALSE	0.990868	FALSE	1	FALSE	1	FALSE	1	0.783861	FALSE	1	FALSE	1	FALSE	1
1095	O15297	PPM1D	protein phosphatase, Mg2+/Mn2+ dependent 1D	[u'NM_003620']	17	58677776	58740910			chr17:58275627T>A (rs200047889)	0.0040179	FALSE	chr17:58740581A>G (rs35491690)	0.12549	FALSE	0.994157	0.0455739	0.994159	0.0455446	0.993544	0.054781	-0.012212	0.698381	1	0.000539978	1	0.000540756	1	3.2201e-05	0.00529059	0.914387	0.919633	0.919633	FALSE	1	FALSE	1	FALSE	0.991625	FALSE	1	FALSE	1	FALSE	1	0.608194	FALSE	1	FALSE	1	FALSE	1
1373	O43790	KRT86	keratin 86	[u'NM_002284']	12	52695701	52702366			chr12:52908892C>T (rs200916228)	1.91009e-05	FALSE	chr12:52698804A>G (rs202150817)	0.0628843	FALSE	0.972795	0.0893023	0.972794	0.0892948	0.973161	0.0918655	0.00404781	0.913939	0.999928	0.00520782	0.999928	0.00521535	1.00001	8.08197e-05	0.0217523	0.689702	0.919637	0.919637	FALSE	1	FALSE	1	FALSE	0.996736	FALSE	1	FALSE	1	FALSE	1	0.853499	FALSE	1	FALSE	1	FALSE	1
15691	Q9NNZ3	DNAJC4	DnaJ heat shock protein family (Hsp40) member C4	[u'NM_001307980']	11	63998327	64001653			chr11:64022437C>T (rs540937471)	0.000337248	FALSE	chr11:64000019C>T (rs117464526)	0.0355368	FALSE	0.95856	0.151119	0.958555	0.151156	0.960152	0.137832	0.0110389	0.843069	0.999758	0.0110662	0.999758	0.0110819	0.999933	0.00158876	0.0221065	0.706814	0.919682	0.919682	FALSE	1	FALSE	1	FALSE	0.994633	FALSE	1	FALSE	1	FALSE	1	0.269399	FALSE	1	FALSE	1	FALSE	1
14816	Q9C0I9	LRRC27	leucine rich repeat containing 27	[u'XM_290462']	10	134147029	134188743			chr10:134261515G>A (rs150107629)	0.000977137	FALSE	chr10:134161778C>T (rs373340893)	0.00278331	FALSE	0.800124	0.232252	0.800116	0.232252	0.802919	0.232003	0.0120767	0.774418	0.980878	0.0792083	0.98088	0.0792056	0.980412	0.0801527	-0.00587141	0.841999	0.919689	0.919689	FALSE	1	FALSE	1	FALSE	0.992287	FALSE	1	FALSE	1	FALSE	1	0.372224	FALSE	1	FALSE	1	FALSE	1
3989	P26439	HSD3B2	hydroxy-delta-5-steroid dehydrogenase, 3 beta- and steroid delta-isomerase 2	[u'NM_000198']	1	119958043	119965240		0.0048	chr1:120285475G>A (rs145344767)	0.00107896	FALSE	chr1:119965208C>T (rs199919404)	0.288303	FALSE	0.995384	0.0508247	0.995382	0.0508399	0.996061	0.045253	0.0141111	0.682996	0.999996	0.00238667	0.999996	0.00239012	1	4.83046e-05	0.0035613	0.964651	0.919707	0.919707	FALSE	1	FALSE	1	FALSE	0.990868	FALSE	1	FALSE	1	FALSE	1	0.973828	FALSE	1	FALSE	1	FALSE	1
17999	Q9Y6K8	AK5	adenylate kinase 5	[u'NM_174858']	1	77747999	78024352			chr1:77588006G>A (rs763167609)	0.00116637	FALSE	chr1:77883374G>T (rs559194404)	0.442203	FALSE	0.578331	0.0922227	0.578332	0.0922367	0.577782	0.0872559	-0.00612771	0.881672	0.804112	0.153838	0.804107	0.153837	0.805819	0.154305	0.011115	0.742255	0.919788	0.919788	FALSE	1	FALSE	1	FALSE	0.995711	FALSE	1	FALSE	1	FALSE	1	0.363193	FALSE	1	FALSE	1	FALSE	1
473	A8MX76	CAPN14	calpain 14	[u'NM_001145122']	2	31397550	31428313			chr2:31596748C>A (rs183162063)	0.000173695	FALSE	chr2:31414916T>G (rs530828026)	0.00958061	FALSE	0.712683	0.351107	0.712697	0.351092	0.708017	0.356189	-0.013233	0.683291	0.997811	0.0667996	0.997811	0.0667961	0.997864	0.0679867	0.000792441	0.988802	0.919866	0.919866	FALSE	1	FALSE	1	FALSE	0.990868	FALSE	1	FALSE	1	FALSE	1	0.968952	FALSE	1	FALSE	1	FALSE	1
834	O14522	PTPRT	protein tyrosine phosphatase, receptor type T	[u'NM_007050']	20	40709522	41818373			chr20:42275588G>A (rs140116564)	6.99039e-09	TRUE	chr20:41419986C>T (rs372989163)	0.00446379	FALSE	0.73064	0.0857696	0.730639	0.0857607	0.730846	0.0888026	0.00236179	0.925061	0.892095	0.0761529	0.892098	0.0761547	0.891028	0.0755032	-0.0141172	0.684358	0.919912	0.919912	FALSE	1	FALSE	1	FALSE	0.996736	FALSE	1	FALSE		FALSE	1	0.52315	FALSE	1	FALSE		FALSE	1
13458	Q96LI9	CXorf58	chromosome X open reading frame 58	[u'NM_152761']	X	23928420	23957417			chrX:23747478A>G (rs5925887)	0.00339605	FALSE	chrX:23956743A>C (rs200919353)	0.0792727	FALSE	0.550891	0.214016	0.550897	0.213994	0.548923	0.221456	-0.00906536	0.83304	0.747391	0.207811	0.747385	0.207806	0.749304	0.2095	0.00919486	0.910306	0.919963	0.919963	FALSE	1	FALSE	1	FALSE	0.994599	FALSE	1	FALSE	1	FALSE	1	0.729611	FALSE	1	FALSE	1	FALSE	1
1929	O75962	TRIO	trio Rho guanine nucleotide exchange factor	[u'NM_007118']	5	14143835	14508528			chr5:13883166C>A (rs188638970)	4.47262e-05	FALSE	chr5:14461402G>C (rs546441900)	0.00116914	FALSE	0.992686	0.0390685	0.992685	0.0390146	0.993074	0.054599	0.00820128	0.790631	1.00001	0.000535544	1.00001	0.000536076	1.00002	0.0002996	0.0115299	0.76515	0.919972	0.919972	FALSE	1	FALSE	1	FALSE	0.992287	FALSE	1	FALSE	1	FALSE	1	0.951539	FALSE	1	FALSE	1	FALSE	1
10290	Q86YV6	MYLK4	myosin light chain kinase family member 4	[u'NM_001012418']	6	2671538	2749528			chr6:2600247T>C (rs2054638)	0.000372122	FALSE	chr6:2683398T>C (rs200685938)	0.156306	FALSE	0.765118	0.337269	0.765134	0.337265	0.759666	0.338674	-0.0161799	0.71921	0.990504	0.0756585	0.990506	0.0756466	0.989709	0.0796757	-0.0102603	0.800794	0.92001	0.92001	FALSE	1	FALSE	1	FALSE	0.992287	FALSE	1	FALSE	1	FALSE	1	0.521499	FALSE	1	FALSE	1	FALSE	1
8889	Q6NXE6	ARMC6	armadillo repeat containing 6	[u'NM_033415']	19	19145019	19168434			chr19:19651115T>G (rs201714553)	3.16786e-06	FALSE	chr19:19166077C>G (rs376266044)	0.0612615	FALSE	0.986667	0.0603502	0.986668	0.0603514	0.986246	0.0599291	-0.00701095	0.830642	0.999964	0.00302255	0.999964	0.00302692	1	5.93235e-05	0.0184318	0.742	0.920082	0.920082	FALSE	1	FALSE	1	FALSE	0.994599	FALSE	1	FALSE	1	FALSE	1	0.26726	FALSE	1	FALSE	1	FALSE	1
3643	P19447	ERCC3	ERCC excision repair 3, TFIIH core complex helicase subunit	[u'NM_000122']	2	128015175	128051657			chr2:128186354G>A (Affx-80218086)	0.000143265	FALSE	chr2:128050272C>T (rs145762413)	0.0833072	FALSE	0.986821	0.0933071	0.986821	0.0933052	0.986931	0.0939473	0.00117838	0.995179	1.00005	0.00334084	1.00005	0.00334567	1	3.5311e-05	-0.0206586	0.683746	0.920086	0.920086	FALSE	1	FALSE	1	FALSE	1	FALSE	1	FALSE	1	FALSE	1	0.965349	FALSE	1	FALSE	1	FALSE	1
8232	Q5T1N1	AKNAD1	AKNA domain containing 1	[u'NM_152763']	1	109358796	109395286			chr1:109793908C>T (rs573558774)	2.02186e-06	FALSE	chr1:109359765C>T (rs142355297)	0.186366	FALSE	0.749417	0.0657013	0.749414	0.06571	0.750246	0.0625998	0.0129651	0.700084	0.973417	0.0469413	0.973417	0.0469418	0.973516	0.0467667	0.00212191	0.915657	0.920163	0.920163	FALSE	1	FALSE	1	FALSE	0.991625	FALSE	1	FALSE	1	FALSE	1	0.921084	FALSE	1	FALSE	1	FALSE	1
5853	P81133	SIM1	single-minded family bHLH transcription factor 1	[u'NM_005068']	6	100838240	100911344			chr6:100964166C>T (rs555202785)	0.000209314	FALSE	chr6:100868732G>T (rs566075472)	0.0968375	FALSE	0.925975	0.129159	0.925982	0.129155	0.923776	0.130446	-0.0169972	0.697679	0.99886	0.0193543	0.99886	0.0193518	0.998929	0.0201806	0.00351528	0.892084	0.920164	0.920164	FALSE	1	FALSE	1	FALSE	0.991625	FALSE	1	FALSE	1	FALSE	1	0.95971	FALSE	1	FALSE	1	FALSE	1
6221	Q07001	CHRND	cholinergic receptor nicotinic delta subunit	[u'NM_000751']	2	233390926	233400019			chr2:233243999C>A (rs537502520)	0.000435429	FALSE	chr2:233396125T>A (rs200290614)	0.0266678	FALSE	0.979171	0.103309	0.979175	0.10329	0.977667	0.109597	-0.0141671	0.686013	1	0.00283134	1	0.00283542	1.00001	9.64962e-05	0.00291173	0.961964	0.920304	0.920304	FALSE	1	FALSE	1	FALSE	0.990868	FALSE	1	FALSE	1	FALSE	1	0.661649	FALSE	1	FALSE	1	FALSE	1
13675	Q96PF2	TSSK2	testis specific serine kinase 2	[u'NM_053006']	22	19118913	19119986			chr22:19183995G>A (rs2066732)	9.11085e-05	FALSE	chr22:19119640G>T (rs143115966)	0.0623456	FALSE	0.885837	0.175296	0.885835	0.175304	0.88651	0.17244	0.00388079	0.911424	0.994356	0.0321343	0.994355	0.0321398	0.994829	0.030179	0.0151962	0.685293	0.920314	0.920314	FALSE	1	FALSE	1	FALSE	0.996736	FALSE	1	FALSE	1	FALSE	1	0.948251	FALSE	1	FALSE	1	FALSE	1
2543	P02671	FGA	fibrinogen alpha chain	[u'NM_000508']	4	155505279	155511839		0.00681574	chr4:155505488C>T (rs556540003)	0.000245544	FALSE	chr4:155505488C>T (rs556540003)	0.000245544	FALSE	0.926962	0.0859698	0.926965	0.0859802	0.925682	0.0822939	-0.0152537	0.683627	0.994215	0.0224467	0.994215	0.0224468	0.994114	0.0224219	-0.00454055	0.920404	0.920314	0.920314	FALSE	1	FALSE	1	FALSE	0.990868	FALSE	1	FALSE	1	FALSE	1	0.861775	FALSE	1	FALSE	1	FALSE	1
1415	O43934	MFSD11	major facilitator superfamily domain containing 11	[u'NM_024311']	17	74734435	74774431			chr17:74275204C>T (rs144470611)	1.57046e-05	FALSE	chr17:74740500TC>T (17:74740500_TC_T)	0.113224	FALSE	0.995705	0.0420796	0.995705	0.0421087	0.99595	0.0304061	0.00667999	0.797553	1	0.00029668	1	0.000297029	0.999999	0.000128639	-0.0140625	0.759972	0.920332	0.920332	FALSE	1	FALSE	1	FALSE	0.992402	FALSE	1	FALSE	1	FALSE	1	0.345928	FALSE	1	FALSE	1	FALSE	1
3028	P0C853	BAALC-AS2	BAALC antisense RNA 2	[u'NR_027071']	8	104145258	104145572			chr8:104312432A>G (Affx-31244323)	0.0025247	FALSE	chr8:104145518C>T (rs572223402)	0.299162	FALSE	0.997703	0.0253621	0.997704	0.0253545	0.997347	0.0278775	-0.0134014	0.694274	0.999999	0.000495861	0.999999	0.000496578	1	4.9451e-06	0.00441326	0.932845	0.920397	0.920397	FALSE	1	FALSE	1	FALSE	0.991121	FALSE	1	FALSE	1	FALSE	1	0.299663	FALSE	1	FALSE	1	FALSE	1
4492	P39656	DDOST	dolichyl-diphosphooligosaccharide--protein glycosyltransferase non-catalytic subunit	[u'NM_005216']	1	20978875	20987894			chr1:21016815C>T (rs148294907)	1.59717e-05	FALSE	chr1:20980734G>A (rs138061134)	0.155327	FALSE	0.625625	0.0449736	0.625626	0.0449622	0.625057	0.0487467	-0.0121376	0.728099	0.749474	0.0233856	0.749473	0.0233817	0.749721	0.0247067	0.0102888	0.784011	0.920423	0.920423	FALSE	1	FALSE	1	FALSE	0.992287	FALSE	1	FALSE	1	FALSE	1	0.606892	FALSE	1	FALSE	1	FALSE	1
14599	Q9BY43	CHMP4A	charged multivesicular body protein 4A	[u'NM_014169']	14	24679086	24682645			chr14:24677206C>T (rs201167168)	8.81386e-06	FALSE	chr14:24682614C>G (rs76057705)	0.55934	FALSE	0.494955	0.28008	0.494967	0.280089	0.490889	0.276702	-0.0146509	0.697199	0.859112	0.239183	0.859118	0.239181	0.857244	0.239881	-0.00782273	0.810013	0.920435	0.920435	FALSE	1	FALSE	1	FALSE	0.991625	FALSE	1	FALSE	1	FALSE	1	0.964039	FALSE	1	FALSE	1	FALSE	1
9498	Q6ZUL3	C8orf86	chromosome 8 open reading frame 86	[u'NM_207412']	8	38369908	38386155			chr8:38137196G>A (rs531093378)	8.47963e-05	FALSE	chr8:38370084G>A (rs768190876)	0.246109	FALSE	0.950615	0.154194	0.950623	0.154173	0.948072	0.161357	-0.0161652	0.688873	0.999464	0.01597	0.999464	0.0159637	0.999355	0.0180018	-0.00644278	0.903514	0.920444	0.920444	FALSE	1	FALSE	1	FALSE	0.990868	FALSE	1	FALSE	1	FALSE	1	0.370711	FALSE	1	FALSE	1	FALSE	1
628	H3BMG3	SMKR1	small lysine rich protein 1	[u'NM_001195243']	7	129142666	129152279			chr7:129607187T>C (rs2708635)	0.00116473	FALSE	chr7:129152172G>A (rs12673693)	0.370365	FALSE	0.998476	0.0293703	0.998475	0.0293922	0.998902	0.0204079	0.0169	0.684787	0.999998	0.000826819	0.999998	0.000828014	1	4.33274e-09	0.00295226	0.940238	0.920453	0.920453	FALSE	1	FALSE	1	FALSE	0.990868	FALSE	1	FALSE	1	FALSE	1	0.641531	FALSE	1	FALSE	1	FALSE	1
890	O14683	TP53I11	tumor protein p53 inducible protein 11	[u'NM_006034']	11	44956438	44959886			chr11:44931397G>A (rs144761619)	0.00101532	FALSE	chr11:44956523A>T (rs538261561)	0.687194	FALSE	0.999895	0.00456271	0.999895	0.00456923	0.999972	0.00050052	0.0237299	0.683963	1	2.87041e-05	1	2.87456e-05	1	0	0.00293241	0.991165	0.92048	0.92048	FALSE	1	FALSE	1	FALSE	0.990868	FALSE	1	FALSE	1	FALSE	1	0.670936	FALSE	1	FALSE	1	FALSE	1
13750	Q96QR1	SCGB3A1	secretoglobin family 3A member 1	[u'NM_052863']	5	180017234	180018462			chr5:180166676C>T (rs200767090)	0.000107665	FALSE	chr5:180017740G>A (rs576021464)	0.656375	FALSE	0.997929	0.03151	0.997928	0.0315311	0.998207	0.0230456	0.0101074	0.84827	1	5.91137e-05	1	5.91945e-05	1	1.38198e-05	-0.0166407	0.716295	0.920518	0.920518	FALSE	1	FALSE	1	FALSE	0.994734	FALSE	1	FALSE	1	FALSE	1	0.86525	FALSE	1	FALSE	1	FALSE	1
17899	Q9Y5X0	SNX10	sorting nexin 10	[u'NM_001199835']	7	26386063	26412189			chr7:26709783C>G (rs569488841)	0.00204765	FALSE	chr7:26411634A>G (rs186635992)	0.151793	FALSE	0.999622	0.00876635	0.999622	0.0087751	0.999745	0.00488167	0.017343	0.684185	1	3.65007e-05	1	3.65534e-05	1	4.84415e-09	0.00230604	0.973098	0.920519	0.920519	FALSE	1	FALSE	1	FALSE	0.990868	FALSE	1	FALSE	1	FALSE	1	0.47141	FALSE	1	FALSE	1	FALSE	1
8216	Q5T0L3	SPATA46	spermatogenesis associated 46	[u'NM_182581']	1	162343841	162346580			chr1:162343888G>A (rs527533868)	2.71323e-05	FALSE	chr1:162343888G>A (rs527533868)	2.71323e-05	FALSE	0.725969	0.053793	0.725967	0.0538041	0.726562	0.0498012	0.0114711	0.745466	0.834432	0.0236824	0.834432	0.0236851	0.834371	0.0227069	-0.0026384	0.91825	0.920584	0.920584	FALSE	1	FALSE	1	FALSE	0.992287	FALSE	1	FALSE	1	FALSE	1	0.434177	FALSE	1	FALSE	1	FALSE	1
17335	Q9UP79	ADAMTS8	ADAM metallopeptidase with thrombospondin type 1 motif 8	[u'NM_007037']	11	130275456	130298181			chr11:129991606A>G (rs11822318)	6.03767e-05	FALSE	chr11:130289012C>T (rs200304717)	0.000159086	FALSE	0.600554	0.138309	0.600554	0.138326	0.600574	0.132444	0.000149654	0.989397	0.936826	0.0831294	0.936823	0.0831195	0.937955	0.0864803	0.0133515	0.68566	0.920598	0.920598	FALSE	1	FALSE	1	FALSE	0.999951	FALSE	1	FALSE	1	FALSE	1	0.200609	FALSE	1	FALSE	1	FALSE	1
10740	Q8N111	CEND1	cell cycle exit and neuronal differentiation 1	[u'NM_016564']	11	788130	788576			chr11:709597A>G (rs553614983)	1.33367e-05	FALSE	chr11:788494G>A (rs778768643)	0.00297072	FALSE	0.999282	0.00978092	0.999283	0.0097643	0.998975	0.0144158	-0.0250682	0.374755	1	0.000338748	1	1.93015e-05	0.999771	0.00629214	-0.0514831	0.704332	0.920603	0.920603	FALSE	1	FALSE	1	FALSE	0.990868	FALSE	1	FALSE	1	FALSE	1	0.00157186	FALSE	0.279901	FALSE	0.298554	FALSE	0.290036
14930	Q9H0E3	SAP130	Sin3A associated protein 130	[u'NM_024545']	2	128699583	128784737			chr2:128922343AGC>A (Affx-89013802)	6.77937e-05	FALSE	chr2:128707455C>T (rs368212529)	0.00377374	FALSE	0.996136	0.019107	0.996136	0.019105	0.99597	0.0197841	-0.00856026	0.795071	0.999993	0.000749799	0.999993	0.000750883	1	5.20896e-06	0.0143689	0.766673	0.92067	0.92067	FALSE	1	FALSE	1	FALSE	0.992402	FALSE	1	FALSE	1	FALSE	1	0.838292	FALSE	1	FALSE	1	FALSE	1
2269	O95741	CPNE6	copine 6	[u'NM_001280558']	14	24542146	24546936			chr14:24677206C>T (rs201167168)	8.81386e-06	FALSE	chr14:24543503G>A (rs139232733)	0.0165201	FALSE	0.996387	0.029885	0.996388	0.0298744	0.995993	0.0333433	-0.0124815	0.689189	1	0.000465697	1	0.000466369	1	1.93068e-05	0.00397298	0.947403	0.920678	0.920678	FALSE	1	FALSE	1	FALSE	0.990868	FALSE	1	FALSE	1	FALSE	1	0.262093	FALSE	1	FALSE	1	FALSE	1
12170	Q8TF71	SLC16A10	solute carrier family 16 member 10	[u'NM_018593']	6	111408956	111543435			chr6:111913262C>T (rs33980500)	0.00219511	FALSE	chr6:111543259G>A (rs115674232)	0.133592	FALSE	0.986781	0.0667145	0.986782	0.0667078	0.986213	0.068995	-0.00838195	0.819892	1.00004	0.00323055	1.00004	0.00323522	1	9.98212e-06	-0.0161019	0.751828	0.920683	0.920683	FALSE	1	FALSE	1	FALSE	0.994599	FALSE	1	FALSE	1	FALSE	1	0.957279	FALSE	1	FALSE	1	FALSE	1
9543	Q6ZWI9	RFPL4B	ret finger protein like 4B	[u'NM_001013734']	6	112670911	112671699		0	chr6:112397543TAC>T (Affx-80275421)	0.00106811	FALSE	chr6:112671190C>T (rs142366862)	0.141431	FALSE	0.640087	0.444608	0.640096	0.444606	0.636979	0.445095	-0.0070077	0.788122	0.959011	0.185194	0.959017	0.185183	0.957153	0.189027	-0.00996093	0.713753	0.920698	0.920698	FALSE	1	FALSE	1	FALSE	0.992287	FALSE	1	FALSE	1	FALSE	1	0.432733	FALSE	1	FALSE	1	FALSE	1
9563	Q70EL4	USP43	ubiquitin specific peptidase 43	[u'NM_153210']	17	9548950	9632304			chr17:9632002G>A (rs550472740)	7.76241e-05	FALSE	chr17:9632002G>A (rs550472740)	7.76241e-05	FALSE	0.987889	0.0578461	0.987886	0.0578784	0.988877	0.0453042	0.0190754	0.684895	1.00001	0.000811646	1.00001	0.000812812	1.00001	6.37826e-05	-0.0026881	0.984738	0.920845	0.920845	FALSE	1	FALSE	1	FALSE	0.990868	FALSE	1	FALSE	1	FALSE	1	0.476392	FALSE	1	FALSE	1	FALSE	1
16716	Q9UBS3	DNAJB9	DnaJ heat shock protein family (Hsp40) member B9	[u'NM_012328']	7	108212171	108213794			chr7:108142987G>C (rs200358033)	7.98666e-05	FALSE	chr7:108212174G>A (rs61749953)	0.0414192	FALSE	0.992653	0.0604448	0.992651	0.0604863	0.993417	0.0438088	0.0145157	0.708478	0.999992	0.00140182	0.999992	0.00140385	1	1.91615e-05	0.00924604	0.849997	0.920895	0.920895	FALSE	1	FALSE	1	FALSE	0.991955	FALSE	1	FALSE	1	FALSE	1	0.0457883	FALSE	0.866288	FALSE	0.879918	FALSE	0.874457
3014	P0C7Q2	ARMS2	age-related maculopathy susceptibility 2	[u'NM_001099667']	10	124214244	124216446			chr10:124351013C>T (rs2277238)	8.296e-05	FALSE	chr10:124214448G>T (rs10490924)	0.143114	FALSE	0.603693	0.394467	0.60371	0.394481	0.598025	0.389467	-0.0145021	0.696319	0.945503	0.165071	0.945503	0.165087	0.945283	0.159536	-0.00135926	0.951243	0.920911	0.920911	FALSE	1	FALSE	1	FALSE	0.991415	FALSE	1	FALSE	1	FALSE	1	0.518634	FALSE	1	FALSE	1	FALSE	1
1241	O43309	ZSCAN12	zinc finger and SCAN domain containing 12	[u'NM_014724']	6	28350269	28366182			chr6:28097720C>T (rs148549286)	0.000356426	FALSE	chr6:28359111C>T (rs371527424)	0.0365593	FALSE	0.841838	0.186372	0.841832	0.186385	0.843926	0.181889	0.0113674	0.802238	0.995766	0.0365477	0.995768	0.0365449	0.995377	0.0375234	-0.010549	0.776612	0.92093	0.92093	FALSE	1	FALSE	1	FALSE	0.993256	FALSE	1	FALSE	1	FALSE	1	0.617749	FALSE	1	FALSE	1	FALSE	1
16545	Q9P1Z2	CALCOCO1	calcium binding and coiled-coil domain 1	[u'NM_020898']	12	54105731	54119026			chr12:53875906G>C (rs557108015)	6.17235e-05	FALSE	chr12:54108478C>G (rs530112359)	0.14817	FALSE	0.967782	0.0597183	0.967785	0.0597045	0.966902	0.0642905	-0.0142287	0.708856	0.999271	0.00768776	0.999271	0.00768663	0.999214	0.00806593	-0.0072855	0.842385	0.920941	0.920941	FALSE	1	FALSE	1	FALSE	0.992037	FALSE	1	FALSE	1	FALSE	1	0.8869	FALSE	1	FALSE	1	FALSE	1
6592	Q13393	PLD1	phospholipase D1	[u'NM_002662']	3	171320871	171455841			chr3:171282732C>T (rs73036175)	0.00280554	FALSE	chr3:171405226T>C (3:171405226_T_C)	0.00708141	FALSE	0.889891	0.14949	0.889891	0.149519	0.889828	0.139168	-0.000435782	0.999915	0.994892	0.0271753	0.994891	0.0271773	0.995362	0.0264853	0.0175503	0.686995	0.920972	0.920972	FALSE	1	FALSE	1	FALSE	1	FALSE	1	FALSE	1	FALSE	1	0.0355846	FALSE	0.817453	FALSE	0.83248	FALSE	0.827664
11514	Q8NFC6	BOD1L1	biorientation of chromosomes in cell division 1 like 1	[u'NM_148894']	4	13571638	13629211			chr4:13604347C>T (rs190631922)	6.82158e-06	FALSE	chr4:13604347C>T (rs190631922)	6.82158e-06	FALSE	0.769971	0.0886343	0.769974	0.088626	0.768963	0.0914541	-0.0112238	0.760129	0.959585	0.0414564	0.959584	0.0414533	0.960024	0.0424952	0.0104861	0.759771	0.92108	0.92108	FALSE	1	FALSE	1	FALSE	0.992287	FALSE	1	FALSE	1	FALSE	1	0.78648	FALSE	1	FALSE	1	FALSE	1
1526	O60548	FOXD2	forkhead box D2	[u'NM_004474']	1	47903808	47905292			chr1:47691377C>G (rs743269)	0.00146104	FALSE	chr1:47904954C>T (rs573148361)	0.0174064	FALSE	0.186637	0.00601409	0.186637	0.00601473	0.186715	0.00579049	0.0132992	0.735903	0.447245	0.044526	0.447244	0.0445099	0.447666	0.0497602	0.00895116	0.822643	0.921138	0.921138	FALSE	1	FALSE	1	FALSE	0.992287	FALSE	1	FALSE	1	FALSE	1	0.950387	FALSE	1	FALSE	1	FALSE	1
4522	P40616	ARL1	ADP ribosylation factor like GTPase 1	[u'NM_001177']	12	101789421	101801423			chr12:101755800G>A (rs376472973)	0.000383317	FALSE	chr12:101790275C>T (rs199895049)	0.294005	FALSE	0.999592	0.0154547	0.999591	0.0154752	0.999835	0.00441701	0.0214542	0.690246	1	5.50982e-09	1	5.51163e-09	1	4.84415e-09	0	0.890155	0.921179	0.921179	FALSE	1	FALSE	1	FALSE	0.990868	FALSE	1	FALSE	1	FALSE	1	0.837105	FALSE	1	FALSE	1	FALSE	1
13631	Q96NX9	DACH2	dachshund family transcription factor 2	[u'NM_053281']	X	85403625	86087155			chrX:86560925T>C (rs534326)	0.00798694	FALSE	chrX:85906054C>A (rs151230279)	0.0767271	FALSE	0.995046	0.0389614	0.995046	0.0389476	0.994996	0.0434801	-0.00121589	0.992404	0.998937	0.0177219	0.998937	0.0176947	0.998789	0.0254305	-0.00676399	0.736981	0.921191	0.921191	FALSE	1	FALSE	1	FALSE	0.999951	FALSE	1	FALSE	1	FALSE	1	0.623455	FALSE	1	FALSE	1	FALSE	1
7722	Q495N2	SLC36A3	solute carrier family 36 member 3	[u'NM_181774']	5	150656957	150682915			chr5:150480520C>T (rs11960458)	0.000135102	FALSE	chr5:150675798A>G (rs201252776)	0.000181534	FALSE	0.57043	0.358343	0.570445	0.358351	0.565247	0.355364	-0.0145666	0.687904	0.974774	0.115446	0.974774	0.11544	0.974453	0.117302	-0.00276218	0.926891	0.921276	0.921276	FALSE	1	FALSE	1	FALSE	0.990868	FALSE	1	FALSE	1	FALSE	1	0.0954649	FALSE	0.946551	FALSE	0.957822	FALSE	0.952936
7076	Q15116	PDCD1	programmed cell death 1	[u'NM_005018']	2	242793213	242800990			chr2:242594745G>A (rs571586050)	0.000315897	FALSE	chr2:242795126G>A (rs56234260)	0.0490506	FALSE	0.989873	0.0556036	0.989875	0.05559	0.989095	0.0601194	-0.0134715	0.759035	0.999985	0.00181577	0.999985	0.00181836	1	0.0002133	0.0128916	0.81004	0.921367	0.921367	FALSE	1	FALSE	1	FALSE	0.992287	FALSE	1	FALSE	1	FALSE	1	0.440566	FALSE	1	FALSE	1	FALSE	1
14047	Q99814	EPAS1	endothelial PAS domain protein 1	[u'NM_001430']	2	46525051	46611796			chr2:46839443T>C (rs374083428)	9.27752e-06	FALSE	chr2:46603871G>A (rs539540390)	0.000328332	FALSE	0.98836	0.0471653	0.988359	0.0471829	0.98862	0.0406251	0.005919	0.854068	0.999995	0.0013409	0.999994	0.0013428	1.00001	0.000193138	0.0181434	0.717853	0.921371	0.921371	FALSE	1	FALSE	1	FALSE	0.994734	FALSE	1	FALSE	1	FALSE	1	0.264864	FALSE	1	FALSE	1	FALSE	1
14300	Q9BT76	UPK3B	uroplakin 3B	[u'NM_030570']	7	76139970	76144565			chr7:76027002G>A (rs537628334)	0.000484009	FALSE	chr7:76143353C>T (rs200488632)	0.00153604	FALSE	0.229759	0.053132	0.229761	0.0531353	0.229185	0.0519917	-0.0109599	0.782936	0.413551	0.0855319	0.413552	0.0855387	0.413121	0.0831672	-0.00511465	0.91655	0.921516	0.921516	FALSE	1	FALSE	1	FALSE	0.992287	FALSE	1	FALSE	1	FALSE	1	0.383016	FALSE	1	FALSE	1	FALSE	1
5843	P80217	IFI35	interferon induced protein 35	[u'NM_005533']	17	41158965	41166313			chr17:41566879G>A (rs192576222)	5.3995e-05	FALSE	chr17:41166161C>T (rs143278077)	0.0114506	FALSE	0.63117	0.0654474	0.631173	0.0654398	0.63025	0.0680206	-0.0138262	0.692481	0.764683	0.0373318	0.764681	0.0373278	0.765227	0.0386846	0.0143711	0.688187	0.921536	0.921536	FALSE	1	FALSE	1	FALSE	0.990868	FALSE	1	FALSE	1	FALSE	1	0.968567	FALSE	1	FALSE	1	FALSE	1
6202	Q06418	TYRO3	TYRO3 protein tyrosine kinase	[u'NM_006293']	15	41851456	41870471			chr15:42264673C>T (rs776154364)	4.35349e-06	FALSE	chr15:41859604C>T (rs139608785)	0.0108225	FALSE	0.540712	0.392757	0.540724	0.392753	0.536642	0.393927	-0.0103771	0.714511	0.933866	0.208794	0.93387	0.20878	0.932205	0.213615	-0.00788675	0.784437	0.921543	0.921543	FALSE	1	FALSE	1	FALSE	0.992287	FALSE	1	FALSE	1	FALSE	1	0.804284	FALSE	1	FALSE	1	FALSE	1
8097	Q5JWR5	DOPEY1	dopey family member 1	[u'NM_015018']	6	83806697	83877883			chr6:83877740C>T (rs572751929)	0.00034238	FALSE	chr6:83877740C>T (rs572751929)	0.00034238	FALSE	0.969561	0.0483156	0.969561	0.0483265	0.969841	0.0443907	0.00603749	0.886389	0.999601	0.00624992	0.999601	0.00625002	0.999673	0.00621248	0.0115837	0.704395	0.921567	0.921567	FALSE	1	FALSE	1	FALSE	0.995711	FALSE	1	FALSE	1	FALSE	1	0.303805	FALSE	1	FALSE	1	FALSE	1
7944	Q5BLP8	C4orf48	chromosome 4 open reading frame 48	[u'NM_001141936']	4	2044079	2045650			chr4:1739012C>G (rs199899542)	2.6204e-05	FALSE	chr4:2044128C>T (rs570712)	0.713389	FALSE	0.425464	0.000884029	0.425464	0.000885109	0.425471	0.00034747	0.00979572	0.821093	0.548986	0.0199325	0.548986	0.0199335	0.549253	0.0195513	0.0135371	0.738235	0.921698	0.921698	FALSE	1	FALSE	1	FALSE	0.994599	FALSE	1	FALSE	1	FALSE	1	0.822549	FALSE	1	FALSE	1	FALSE	1
5936	Q00005	PPP2R2B	protein phosphatase 2 regulatory subunit Bbeta	[u'NM_181678']	5	145969513	146257634		0	chr5:145603013A>G (rs576807021)	0.000124709	FALSE	chr5:146080626T>C (rs140556908)	0.444145	FALSE	0.99869	0.0174633	0.99869	0.0174704	0.998928	0.0148011	0.0146997	0.686685	1	0.000177205	1	0.000177462	1	8.10581e-09	0.00284998	0.972675	0.921732	0.921732	FALSE	1	FALSE	1	FALSE	0.990868	FALSE	1	FALSE	1	FALSE	1	0.959695	FALSE	1	FALSE	1	FALSE	1
6452	Q12968	NFATC3	nuclear factor of activated T-cells 3	[u'NM_004555']	16	68119585	68260371			chr16:67974179C>T (rs121908048)	3.48525e-05	FALSE	chr16:68260321G>T (rs111275665)	0.00178064	FALSE	0.9953	0.0262955	0.995301	0.026297	0.994955	0.0257911	-0.0132939	0.7511	1.00002	0.000906092	1.00002	0.000907232	1.00002	0.000326553	-0.00646925	0.83516	0.921859	0.921859	FALSE	1	FALSE	1	FALSE	0.992287	FALSE	1	FALSE	1	FALSE	1	0.974672	FALSE	1	FALSE	1	FALSE	1
15472	Q9HA64	FN3KRP	fructosamine 3 kinase related protein	[u'NM_024619']	17	80674632	80685044			chr17:80696382G>C (rs148782883)	2.41684e-05	FALSE	chr17:80684904T>C (rs371276304)	0.0725636	FALSE	0.969452	0.118523	0.969451	0.11852	0.969736	0.119645	0.00239102	0.97436	0.999883	0.00704608	0.999882	0.00705626	1	3.38271e-05	0.0240827	0.686661	0.921944	0.921944	FALSE	1	FALSE	1	FALSE	0.999088	FALSE	1	FALSE	1	FALSE	1	0.956049	FALSE	1	FALSE	1	FALSE	1
10393	Q8IVL0	NAV3	neuron navigator 3	[u'NM_001024383']	12	78225242	78604294			chr12:78444917A>G (rs150674449)	0.000358038	FALSE	chr12:78444917A>G (rs150674449)	0.000358038	FALSE	0.0902147	0.27468	0.0902207	0.274686	0.0881575	0.272556	-0.00754018	0.840478	0.48487	0.459277	0.484857	0.459277	0.489415	0.459241	0.00992396	0.796704	0.921984	0.921984	FALSE	1	FALSE	1	FALSE	0.994599	FALSE	1	FALSE	1	FALSE	1	0.560547	FALSE	1	FALSE	1	FALSE	1
2482	P01583	IL1A	interleukin 1 alpha	[u'NM_000575']	2	113532647	113541347			chr2:113417243A>G (rs376330319)	2.38703e-05	FALSE	chr2:113539195T>C (rs79919093)	0.226303	FALSE	0.715815	0.277147	0.715825	0.277147	0.712436	0.27727	-0.0122242	0.723174	0.962224	0.121867	0.962227	0.121863	0.961053	0.123415	-0.00957482	0.772516	0.922043	0.922043	FALSE	1	FALSE	1	FALSE	0.992287	FALSE	1	FALSE	1	FALSE	1	0.537516	FALSE	1	FALSE	1	FALSE	1
10851	Q8N326	C10orf111	chromosome 10 open reading frame 111	[u'NM_153244']	10	15138359	15138823			chr10:15138387G>T (rs140633434)	0.00132028	FALSE	chr10:15138387G>T (rs140633434)	0.00132028	FALSE	0.882995	0.225174	0.88299	0.225177	0.884658	0.224027	0.00742741	0.847264	0.995539	0.0445529	0.995538	0.0445583	0.996171	0.0426533	0.014528	0.700549	0.922171	0.922171	FALSE	1	FALSE	1	FALSE	0.994734	FALSE	1	FALSE	1	FALSE	1	0.804843	FALSE	1	FALSE	1	FALSE	1
12399	Q8WXH0	SYNE2	spectrin repeat containing nuclear envelope protein 2	[u'NM_182914']	14	64375867	64692241			chr14:64493324G>A (rs149215311)	1.79945e-05	FALSE	chr14:64493324G>A (rs149215311)	1.79945e-05	FALSE	0.752401	0.268328	0.752396	0.268338	0.754135	0.264988	0.00652175	0.837051	0.974973	0.118198	0.974969	0.11821	0.976296	0.113773	0.0114366	0.751586	0.922186	0.922186	FALSE	1	FALSE	1	FALSE	0.994599	FALSE	1	FALSE	1	FALSE	1	0.0857724	FALSE	0.944577	FALSE	0.957822	FALSE	0.950806
12624	Q92847	GHSR	growth hormone secretagogue receptor	[u'NM_004122']	3	172162954	172166203		0	chr3:172166094AGCT>A (Affx-80272243)	0.000694191	FALSE	chr3:172162982C>T (rs202112906)	0.0132252	FALSE	0.995842	0.0425496	0.99584	0.0425676	0.996529	0.0357786	0.0175313	0.690891	1	0.000249868	1	0.000250226	1	2.02277e-05	0.00335774	0.935656	0.922287	0.922287	FALSE	1	FALSE	1	FALSE	0.990868	FALSE	1	FALSE	1	FALSE	1	0.851135	FALSE	1	FALSE	1	FALSE	1
15664	Q9HCX3	ZNF304	zinc finger protein 304	[u'NM_001290318']	19	57863033	57869214			chr19:57867617C>T (rs553719465)	1.34996e-05	FALSE	chr19:57867617C>T (rs553719465)	1.34996e-05	FALSE	0.56293	0.153247	0.56293	0.153234	0.56261	0.157683	-0.00206216	0.970278	0.783136	0.0937042	0.783133	0.0937074	0.78407	0.0926156	0.0100588	0.782508	0.922336	0.922336	FALSE	1	FALSE	1	FALSE	0.999088	FALSE	1	FALSE	1	FALSE	1	0.506044	FALSE	1	FALSE	1	FALSE	1
8371	Q5TDP6	LGSN	lengsin, lens protein with glutamine synthetase domain	[u'NM_016571']	6	63989929	64029848			chr6:64422450G>T (rs560449064)	0.00154913	FALSE	chr6:63995511A>T (rs200465794)	0.0204726	FALSE	0.966899	0.151661	0.966902	0.151658	0.965936	0.152719	-0.00634197	0.872883	0.999828	0.0115326	0.999827	0.0115493	1	3.89946e-08	0.0211441	0.725651	0.922402	0.922402	FALSE	1	FALSE	1	FALSE	0.995711	FALSE	1	FALSE	1	FALSE	1	0.890939	FALSE	1	FALSE	1	FALSE	1
4459	P37108	SRP14	signal recognition particle 14	[u'NM_003134']	15	40328537	40331317			chr15:40630855G>A (rs759059860)	0.000155834	FALSE	chr15:40328557T>C (rs4814)	0.402107	FALSE	0.679423	0.0294978	0.679424	0.0295212	0.679046	0.01978	-0.0150345	0.706262	0.819226	0.0745835	0.819225	0.0745823	0.819505	0.0750235	0.00374186	0.924395	0.922406	0.922406	FALSE	1	FALSE	1	FALSE	0.991783	FALSE	1	FALSE	1	FALSE	1	0.76825	FALSE	1	FALSE	1	FALSE	1
134	A3KMH1	VWA8	von Willebrand factor A domain containing 8	[u'NM_015058']	13	42142336	42535151		0.0024	chr13:42267084T>C (rs574765979)	0.000547335	FALSE	chr13:42267084T>C (rs574765979)	0.000547335	FALSE	0.746406	0.190374	0.746398	0.190361	0.748932	0.194903	0.0131536	0.720752	0.989427	0.0571191	0.989428	0.0571136	0.989162	0.0589843	-0.00456969	0.884975	0.922429	0.922429	FALSE	1	FALSE	1	FALSE	0.992287	FALSE	1	FALSE	1	FALSE	1	0.889598	FALSE	1	FALSE	1	FALSE	1
10605	Q8IYN2	TCEAL8	transcription elongation factor A like 8	[u'NM_153333']	X	102508557	102508907			chrX:102552457T>C (rs12838044)	0.00269833	FALSE	chrX:102508601G>T (rs780817605)	0.646187	FALSE	0.999637	0.0129747	0.999636	0.0129933	0.999918	0.00126644	0.0305668	0.619183	0.9999	0.00612345	0.9999	0.0061321	0.999964	0.000931257	0.0145418	0.792809	0.922434	0.922434	FALSE	1	FALSE	1	FALSE	0.990868	FALSE	1	FALSE	1	FALSE	1	0.616318	FALSE	1	FALSE	1	FALSE	1
3607	P18627	LAG3	lymphocyte activating 3	[u'NM_002286']	12	6882019	6887553			chr12:6427539C>G (rs143180033)	4.19695e-06	FALSE	chr12:6882372C>T (rs146038483)	0.14515	FALSE	0.44222	0.223226	0.442221	0.223229	0.441937	0.222063	-0.00127376	0.976764	0.792249	0.258032	0.792239	0.258034	0.795667	0.257229	0.0133057	0.711835	0.92255	0.92255	FALSE	1	FALSE	1	FALSE	0.999088	FALSE	1	FALSE	1	FALSE	1	0.446062	FALSE	1	FALSE	1	FALSE	1
13011	Q96DN0	ERP27	endoplasmic reticulum protein 27	[u'NM_152321']	12	15067672	15091442			chr12:14959284C>T (rs186323170)	6.78996e-06	FALSE	chr12:15087894T>C (rs567541513)	0.283424	FALSE	0.991526	0.0679095	0.991523	0.0679305	0.992409	0.0602043	0.0138054	0.702592	1.00001	0.00187938	1.00001	0.0018821	1	7.41961e-08	-0.00949487	0.887631	0.92256	0.92256	FALSE	1	FALSE	1	FALSE	0.991625	FALSE	1	FALSE	1	FALSE	1	0.576922	FALSE	1	FALSE	1	FALSE	1
15583	Q9HC16	APOBEC3G	apolipoprotein B mRNA editing enzyme catalytic subunit 3G	[u'NM_021822']	22	39473367	39483423			chr22:39382090T>G (rs139856160)	9.0097e-06	FALSE	chr22:39475004C>T (rs531397529)	2.48047e-05	FALSE	0.823326	0.34347	0.823318	0.343469	0.82593	0.344065	0.00759885	0.854169	0.995455	0.0649068	0.995453	0.0649184	0.996318	0.0607471	0.0137598	0.704554	0.922584	0.922584	FALSE	1	FALSE	1	FALSE	0.994734	FALSE	1	FALSE	1	FALSE	1	0.302739	FALSE	1	FALSE	1	FALSE	1
17627	Q9Y371	SH3GLB1	SH3 domain containing GRB2 like, endophilin B1	[u'NM_016009']	1	87170583	87208915			chr1:86960053C>G (rs537520057)	0.00859807	FALSE	chr1:87190036A>T (rs201518937)	0.28047	FALSE	0.99696	0.0351561	0.996962	0.0351422	0.996496	0.039682	-0.0124327	0.700089	0.999997	0.000764722	0.999997	0.000765828	1	1.30325e-07	0.00506316	0.934873	0.922609	0.922609	FALSE	1	FALSE	1	FALSE	0.991625	FALSE	1	FALSE	1	FALSE	1	0.898775	FALSE	1	FALSE	1	FALSE	1
14232	Q9BRV8	SIKE1	suppressor of IKBKE 1	[u'NM_025073']	1	115316895	115323228			chr1:115166212T>G (rs572772398)	0.000499959	FALSE	chr1:115323191T>C (rs200650263)	0.744965	FALSE	0.999851	0.00669887	0.999851	0.00670852	0.99998	0.000373347	0.0271616	0.688687	1	1.02587e-06	1	1.02735e-06	1	5.73167e-09	0	0.981571	0.922635	0.922635	FALSE	1	FALSE	1	FALSE	0.990868	FALSE	1	FALSE	1	FALSE	1	0.623189	FALSE	1	FALSE	1	FALSE	1
1302	O43556	SGCE	sarcoglycan epsilon	[u'NM_001099400']	7	94214814	94285410			chr7:94539540T>A (rs113253337)	0.000382248	FALSE	chr7:94252709T>C (rs370609227)	0.00915379	FALSE	0.992271	0.05192	0.992273	0.0519116	0.991564	0.0547532	-0.0133026	0.712948	0.999992	0.00147642	0.999992	0.00147856	1	2.52567e-05	0.00889239	0.889108	0.92268	0.92268	FALSE	1	FALSE	1	FALSE	0.992287	FALSE	1	FALSE	1	FALSE	1	0.524025	FALSE	1	FALSE	1	FALSE	1
5459	P58304	VSX2	visual system homeobox 2	[u'NM_182894']	14	74706265	74727619			chr14:75139800C>T (rs186631279)	6.30177e-05	FALSE	chr14:74706608T>C (rs539264330)	0.206501	FALSE	0.997118	0.0244345	0.997119	0.0244232	0.996796	0.0280559	-0.012253	0.712566	0.999998	0.000428405	0.999997	0.000429024	1	2.36323e-08	0.00844855	0.884341	0.92276	0.92276	FALSE	1	FALSE	1	FALSE	0.992287	FALSE	1	FALSE	1	FALSE	1	0.776335	FALSE	1	FALSE	1	FALSE	1
10901	Q8N413	SLC25A45	solute carrier family 25 member 45	[u'NM_182556']	11	65143881	65149422			chr11:64673987G>A (rs532103823)	2.98449e-06	FALSE	chr11:65144009T>G (rs201603322)	0.000585969	FALSE	0.348824	0.0785575	0.348822	0.0785593	0.349518	0.0779132	0.00888848	0.860505	0.532358	0.141535	0.532363	0.141543	0.530734	0.138978	-0.0116111	0.795932	0.922836	0.922836	FALSE	1	FALSE	1	FALSE	0.995058	FALSE	1	FALSE	1	FALSE	1	0.94919	FALSE	1	FALSE	1	FALSE	1
5231	P54108	CRISP3	cysteine rich secretory protein 3	[u'NM_006061']	6	49696446	49705109			chr6:49425666A>T (rs201477610)	0.000222	FALSE	chr6:49698932T>A (rs148954938)	0.176388	FALSE	0.244325	0.268338	0.244323	0.268329	0.245232	0.271517	0.00336691	0.940917	0.718126	0.325523	0.718106	0.325528	0.724864	0.323717	0.0208168	0.727647	0.922913	0.922913	FALSE	1	FALSE	1	FALSE	0.997143	FALSE	1	FALSE	1	FALSE	1	0.969713	FALSE	1	FALSE	1	FALSE	1
5280	P54920	NAPA	NSF attachment protein alpha	[u'NM_003827']	19	47991548	48018197			chr19:47700619C>G (rs144882876)	6.64653e-06	FALSE	chr19:47996234A>G (rs191398541)	0.184566	FALSE	0.989323	0.0753222	0.98932	0.0753418	0.990347	0.0682116	0.0142938	0.699247	0.999997	0.00178628	0.999997	0.00178886	1.00001	6.46716e-05	0.00663979	0.892925	0.922983	0.922983	FALSE	1	FALSE	1	FALSE	0.991625	FALSE	1	FALSE	1	FALSE	1	0.223359	FALSE	1	FALSE	1	FALSE	1
4297	P33764	S100A3	S100 calcium binding protein A3	[u'NM_002960']	1	153520161	153520961			chr1:153749062G>C (rs35212289)	6.53835e-05	FALSE	chr1:153520172G>T (rs532444105)	0.40991	FALSE	0.915893	0.228166	0.915903	0.228157	0.912531	0.231152	-0.0146837	0.729172	0.998244	0.0331956	0.998243	0.0332019	0.998415	0.0309382	0.00534751	0.883993	0.922995	0.922995	FALSE	1	FALSE	1	FALSE	0.992287	FALSE	1	FALSE	1	FALSE	1	0.939035	FALSE	1	FALSE	1	FALSE	1
11264	Q8NAN2	MIGA1	mitoguardin 1	[u'NM_198549']	1	78245341	78340746			chr1:78601305A>G (rs533204906)	0.00182657	FALSE	chr1:78338722A>G (rs180835894)	0.079632	FALSE	0.992799	0.0568397	0.992801	0.0568144	0.991926	0.0649987	-0.0143398	0.702328	0.999995	0.00154618	0.999995	0.00154841	1	1.24685e-06	0.00484505	0.921229	0.923048	0.923048	FALSE	1	FALSE	1	FALSE	0.991625	FALSE	1	FALSE	1	FALSE	1	0.165241	FALSE	0.991492	FALSE	1	FALSE	0.99774
12372	Q8WX77	IGFBPL1	insulin like growth factor binding protein like 1	[u'XM_294567']	9	38411400	38424421			chr9:38601202C>T (Affx-80236733)	0.00215947	FALSE	chr9:38411411C>T (rs141451278)	0.183283	FALSE	0.992536	0.0537513	0.992534	0.0537778	0.993327	0.0436554	0.0161903	0.68703	0.999716	0.0170179	0.999715	0.0170425	1	7.6675e-07	0.0236324	0.757517	0.923063	0.923063	FALSE	1	FALSE	1	FALSE	0.990868	FALSE	1	FALSE	1	FALSE	1	0.455711	FALSE	1	FALSE	1	FALSE	1
3966	P25800	LMO1	LIM domain only 1	[u'NM_002315']	11	8246166	8284909			chr11:8646450T>G (rs145587315)	1.41899e-06	FALSE	chr11:8248621G>A (rs115123666)	0.0067212	FALSE	0.996927	0.0314323	0.996927	0.0314231	0.996732	0.0344713	-0.00592931	0.810292	0.999995	0.00114399	0.999995	0.00114564	1	1.19159e-05	0.00632734	0.756894	0.923172	0.923172	FALSE	1	FALSE	1	FALSE	0.993956	FALSE	1	FALSE	1	FALSE	1	0.847828	FALSE	1	FALSE	1	FALSE	1
15573	Q9HBW0	LPAR2	lysophosphatidic acid receptor 2	[u'NM_004720']	19	19735068	19738093			chr19:19651115T>G (rs201714553)	3.16786e-06	FALSE	chr19:19737658G>C (rs539775382)	0.17165	FALSE	0.986254	0.0967428	0.986251	0.0967589	0.987504	0.0909838	0.0133469	0.716385	0.999938	0.00636857	0.999938	0.00637778	1	9.44298e-09	0.0136926	0.837711	0.923232	0.923232	FALSE	1	FALSE	1	FALSE	0.992287	FALSE	1	FALSE	1	FALSE	1	0.385504	FALSE	1	FALSE	1	FALSE	1
1956	O76064	RNF8	ring finger protein 8	[u'NM_003958']	6	37321941	37358531			chr6:37186740T>C (rs555767337)	1.83708e-06	FALSE	chr6:37336869A>G (rs562262183)	0.0191483	FALSE	0.993987	0.0465954	0.993989	0.046578	0.993511	0.0522608	-0.00964612	0.745882	1	0.00078479	1	0.000785885	0.999996	0.000145518	-0.00653894	0.812399	0.923248	0.923248	FALSE	1	FALSE	1	FALSE	0.992287	FALSE	1	FALSE	1	FALSE	1	0.777231	FALSE	1	FALSE	1	FALSE	1
67	A1A4V9	CCDC189	coiled-coil domain containing 189	[u'NM_001014979']	16	30768800	30773069			chr16:31153839G>A (rs572073092)	5.1277e-05	FALSE	chr16:30771757A>G (rs140316897)	0.0246377	FALSE	0.987349	0.0628518	0.987349	0.0628213	0.987269	0.0726276	-0.00118065	0.937046	0.999955	0.00288525	0.999955	0.00288942	1	1.85082e-05	0.0225796	0.70269	0.923347	0.923347	FALSE	1	FALSE	1	FALSE	0.997143	FALSE	1	FALSE	1	FALSE	1	0.619027	FALSE	1	FALSE	1	FALSE	1
13436	Q96L91	EP400	E1A binding protein p400	[u'NM_015409']	12	132445165	132562215			chr12:132241120C>T (rs147189379)	1.70802e-05	FALSE	chr12:132445378G>A (rs375222578)	6.55094e-05	FALSE	0.658146	0.168774	0.65815	0.168778	0.656487	0.167209	-0.00990243	0.83883	0.923942	0.123004	0.923948	0.123001	0.921865	0.124192	-0.0168569	0.692135	0.923372	0.923372	FALSE	1	FALSE	1	FALSE	0.994599	FALSE	1	FALSE	1	FALSE	1	0.438833	FALSE	1	FALSE	1	FALSE	1
822	O14494	PLPP1	phospholipid phosphatase 1	[u'NM_176895']	5	54721037	54830457			chr5:54646820A>C (rs563598836)	0.00150587	FALSE	chr5:54763882A>C (rs758109930)	0.0270095	FALSE	0.996897	0.0282288	0.996898	0.0282064	0.996499	0.0351149	-0.0125204	0.704664	0.999996	0.0012238	0.999996	0.00122557	1	1.48519e-08	0.00405798	0.936658	0.923394	0.923394	FALSE	1	FALSE	1	FALSE	0.991625	FALSE	1	FALSE	1	FALSE	1	0.0951795	FALSE	0.946551	FALSE	0.957822	FALSE	0.952936
10470	Q8IWV2	CNTN4	contactin 4	[u'NM_001206955']	3	2613188	3097901		0.00320741	chr3:3189349TC>T (3:3189349_TC_T)	8.11597e-06	FALSE	chr3:2924866G>T (rs557389686)	0.000185893	FALSE	0.989236	0.0638363	0.989233	0.0638477	0.99009	0.0597748	0.0138485	0.689832	1.00002	0.00125569	1.00002	0.0012575	1.00002	0.000107656	-0.0017365	0.996839	0.923415	0.923415	FALSE	1	FALSE	1	FALSE	0.990868	FALSE	1	FALSE	1	FALSE	1	0.49915	FALSE	1	FALSE	1	FALSE	1
13862	Q96SI9	STRBP	spermatid perinuclear RNA binding protein	[u'NM_001171137']	9	125887879	125946413			chr9:126144614C>A (rs137970832)	0.000308652	FALSE	chr9:125923338G>A (rs374006039)	0.27254	FALSE	0.991133	0.0417421	0.991132	0.041743	0.99122	0.0414333	0.00209964	0.973111	0.999958	0.00227069	0.999958	0.00227397	1	1.24448e-08	0.0258371	0.689949	0.92344	0.92344	FALSE	1	FALSE	1	FALSE	0.999088	FALSE	1	FALSE	1	FALSE	1	0.627639	FALSE	1	FALSE	1	FALSE	1
9449	Q6ZS62	COLCA1	colorectal cancer associated 1	[u'NM_001302644']	11	111166832	111167203			chr11:111582972C>T (rs188907267)	7.54422e-05	FALSE	chr11:111166873AG>A (11:111166873_AG_A)	0.00122719	FALSE	0.987248	0.0625343	0.987249	0.0625139	0.986857	0.0692249	-0.00594286	0.897768	0.999929	0.00367885	0.999929	0.00368416	1	1.30253e-07	0.027273	0.722984	0.923453	0.923453	FALSE	1	FALSE	1	FALSE	0.996584	FALSE	1	FALSE	1	FALSE	1	0.554107	FALSE	1	FALSE	1	FALSE	1
14630	Q9BYF1	ACE2	angiotensin I converting enzyme 2	[u'NM_021804']	X	15580031	15619034			chrX:15415581A>G (rs34104000)	2.47678e-05	FALSE	chrX:15584488C>T (rs200180615)	0.000702891	FALSE	0.967441	0.123763	0.967442	0.123773	0.967065	0.120306	-0.00309032	0.935119	0.992618	0.053983	0.992619	0.0539874	0.992501	0.0524544	-0.00220271	0.771647	0.923456	0.923456	FALSE	1	FALSE	1	FALSE	0.997143	FALSE	1	FALSE	1	FALSE	1	0.17168	FALSE	0.991492	FALSE	1	FALSE	0.99774
11480	Q8NER5	ACVR1C	activin A receptor type 1C	[u'NM_145259']	2	158390433	158485156			chr2:158878271G>A (rs35868430)	0.00143912	FALSE	chr2:158397646A>G (rs188903172)	0.23936	FALSE	0.953343	0.114243	0.953339	0.114258	0.954711	0.108813	0.0122934	0.75902	0.999328	0.0113236	0.999328	0.0113215	0.999255	0.0120034	-0.00629383	0.823377	0.923529	0.923529	FALSE	1	FALSE	1	FALSE	0.992287	FALSE	1	FALSE	1	FALSE	1	0.479515	FALSE	1	FALSE	1	FALSE	1
9432	Q6ZRK6	CCDC73	coiled-coil domain containing 73	[u'NM_001008391']	11	32624360	32781789			chr11:32953985C>T (rs563097671)	0.000612043	FALSE	chr11:32637635G>C (rs142525990)	0.00157507	FALSE	0.977998	0.0752385	0.977998	0.0752467	0.97801	0.0723389	0.000167168	0.999732	1.00015	0.00363486	1.00015	0.00363876	1.0002	0.0018457	0.0158667	0.691361	0.923542	0.923542	FALSE	1	FALSE	1	FALSE	1	FALSE	1	FALSE	1	FALSE	1	0.375819	FALSE	1	FALSE	1	FALSE	1
14275	Q9BSM1	PCGF1	polycomb group ring finger 1	[u'NM_032673']	2	74732273	74734795			chr2:74906728C>T (rs201174247)	2.53421e-07	TRUE	chr2:74733164C>T (rs574404816)	0.000204236	FALSE	0.989356	0.0900362	0.989359	0.090017	0.988177	0.0964396	-0.0126776	0.712971	0.999959	0.00550676	0.999959	0.00551472	1	7.18503e-09	0.0105621	0.907893	0.92358	0.92358	FALSE	1	FALSE	1	FALSE	0.992287	FALSE	1	FALSE		FALSE	1	0.571754	FALSE	1	FALSE		FALSE	1
866	O14617	AP3D1	adaptor related protein complex 3 delta 1 subunit	[u'NM_001261826']	19	2102175	2151333			chr19:1823583G>A (rs556325488)	1.73914e-05	FALSE	chr19:2109122A>T (rs143105452)	0.000585436	FALSE	0.896491	0.147348	0.896493	0.147348	0.89554	0.147396	-0.00646715	0.833708	0.99669	0.0273883	0.996691	0.0273857	0.99636	0.0282721	-0.011892	0.710794	0.923594	0.923594	FALSE	1	FALSE	1	FALSE	0.994599	FALSE	1	FALSE	1	FALSE	1	0.43605	FALSE	1	FALSE	1	FALSE	1
6949	Q14728	MFSD10	major facilitator superfamily domain containing 10	[u'NM_001120']	4	2932568	2935650			chr4:2948210G>A (rs150411289)	0.000216573	FALSE	chr4:2932965A>G (rs144879290)	0.0633627	FALSE	0.981683	0.107764	0.981687	0.107735	0.980252	0.117203	-0.0127449	0.703445	0.999987	0.00336289	0.999987	0.00336775	1	4.71701e-05	0.00698259	0.91921	0.923618	0.923618	FALSE	1	FALSE	1	FALSE	0.991625	FALSE	1	FALSE	1	FALSE	1	0.555393	FALSE	1	FALSE	1	FALSE	1
13770	Q96R30	OR2V2	olfactory receptor family 2 subfamily V member 2	[u'NM_206880']	5	180581943	180582887			chr5:180166676C>T (rs200767090)	0.000107665	FALSE	chr5:180582043C>T (rs17617270)	0.125082	FALSE	0.279468	0.350249	0.279462	0.350241	0.281574	0.353054	0.00600487	0.847488	0.712103	0.403027	0.712087	0.403036	0.717697	0.399794	0.0139753	0.6914	0.923627	0.923627	FALSE	1	FALSE	1	FALSE	0.994734	FALSE	1	FALSE	1	FALSE	1	0.176072	FALSE	0.991676	FALSE	1	FALSE	0.997949
7799	Q4V328	GRIPAP1	GRIP1 associated protein 1	[u'NM_207672']	X	48830608	48858640			chrX:48675859G>T (rs782718298)	9.25252e-06	FALSE	chrX:48847387A>G (rs145392219)	0.0754496	FALSE	0.992037	0.0438848	0.99204	0.0438775	0.991191	0.0463459	-0.0188025	0.690549	0.998474	0.0155917	0.998474	0.0155896	0.998463	0.016305	-0.000721175	0.823873	0.923663	0.923663	FALSE	1	FALSE	1	FALSE	0.990868	FALSE	1	FALSE	1	FALSE	1	0.944222	FALSE	1	FALSE	1	FALSE	1
14953	Q9H0N5	PCBD2	pterin-4 alpha-carbinolamine dehydratase 2	[u'NM_032151']	5	134240830	134296368			chr5:134782722A>T (rs148737665)	0.00250219	FALSE	chr5:134240887G>C (rs761349779)	0.684625	FALSE	0.994485	0.0535617	0.994483	0.0535774	0.99532	0.0478008	0.0164909	0.69189	0.999993	0.00150261	0.999993	0.00150479	1	4.33274e-09	0.00683408	0.921498	0.923671	0.923671	FALSE	1	FALSE	1	FALSE	0.990868	FALSE	1	FALSE	1	FALSE	1	0.715268	FALSE	1	FALSE	1	FALSE	1
1958	O76071	CIAO1	cytosolic iron-sulfur assembly component 1	[u'NM_004804']	2	96932089	96937086			chr2:97368455C>T (rs200851091)	0.00312476	FALSE	chr2:96933136G>A (rs142959894)	0.135228	FALSE	0.994307	0.0668435	0.994309	0.0668155	0.993471	0.0758942	-0.0117193	0.770437	1	2.12389e-05	1	2.12672e-05	1	5.95795e-06	0.00763324	0.78693	0.923685	0.923685	FALSE	1	FALSE	1	FALSE	0.992287	FALSE	1	FALSE	1	FALSE	1	0.800659	FALSE	1	FALSE	1	FALSE	1
1482	O60383	GDF9	growth differentiation factor 9	[u'NM_005260']	5	132197284	132200225			chr5:132010172G>A (rs56279116)	1.0479e-05	FALSE	chr5:132197949T>C (rs150812210)	1.18192e-05	FALSE	0.990169	0.0683995	0.990173	0.0683868	0.988999	0.0726281	-0.0166394	0.718548	0.999983	0.00281341	0.999983	0.00281748	1	9.92754e-09	0.00873609	0.88363	0.923721	0.923721	FALSE	1	FALSE	1	FALSE	0.992287	FALSE	1	FALSE	1	FALSE	1	0.291723	FALSE	1	FALSE	1	FALSE	1
1252	O43347	MSI1	musashi RNA binding protein 1	[u'NM_002442']	12	120783397	120806894			chr12:120575407T>C (rs61742548)	0.000652241	FALSE	chr12:120789171C>T (rs199784305)	0.299559	FALSE	0.994545	0.0480782	0.994548	0.0480697	0.993771	0.0509124	-0.0156898	0.696229	0.999991	0.00166005	0.999991	0.00166245	1	7.50452e-09	0.00730144	0.966801	0.923753	0.923753	FALSE	1	FALSE	1	FALSE	0.991415	FALSE	1	FALSE	1	FALSE	1	0.749658	FALSE	1	FALSE	1	FALSE	1
15077	Q9H2F5	EPC1	enhancer of polycomb homolog 1	[u'NM_001272004']	10	32557994	32635843			chr10:32143113A>G (rs573298311)	0.000837529	FALSE	chr10:32575674C>T (rs62619977)	0.115589	FALSE	0.983887	0.0371246	0.983886	0.0371279	0.984254	0.0359823	0.0100804	0.76796	0.999816	0.00364273	0.999816	0.00364503	0.999859	0.00273709	0.013518	0.770723	0.923788	0.923788	FALSE	1	FALSE	1	FALSE	0.992287	FALSE	1	FALSE	1	FALSE	1	0.112266	FALSE	0.960488	FALSE	0.971927	FALSE	0.968293
15368	Q9H7Y0	CXorf36	chromosome X open reading frame 36	[u'NM_024689']	X	45010900	45060071			chrX:45259269T>C (rs147921167)	0.0062301	FALSE	chrX:45011100G>A (rs377355087)	0.0333578	FALSE	0.853353	0.166381	0.853356	0.166382	0.852244	0.166132	-0.0066887	0.873433	0.955212	0.089497	0.955203	0.0894995	0.958149	0.0885862	0.0330783	0.702537	0.923906	0.923906	FALSE	1	FALSE	1	FALSE	0.995711	FALSE	1	FALSE	1	FALSE	1	0.218552	FALSE	1	FALSE	1	FALSE	1
15625	Q9HCJ0	TNRC6C	trinucleotide repeat containing 6C	[u'NM_018996']	17	76045144	76100923			chr17:76171182C>T (rs558905583)	3.38591e-05	FALSE	chr17:76087634A>G (rs199505620)	0.0156881	FALSE	0.940024	0.0981362	0.94002	0.0981405	0.94135	0.096622	0.0136574	0.692881	1.00109	0.0128541	1.00109	0.0128536	1.00102	0.0130272	-0.00514029	0.874472	0.923982	0.923982	FALSE	1	FALSE	1	FALSE	0.990868	FALSE	1	FALSE	1	FALSE	1	0.975301	FALSE	1	FALSE	1	FALSE	1
6587	Q13363	CTBP1	C-terminal binding protein 1	[u'NM_001328']	4	1206031	1242743			chr4:1739012C>G (rs199899542)	2.6204e-05	FALSE	chr4:1242710G>T (rs541026437)	0.27695	FALSE	0.998305	0.0194829	0.998304	0.0194921	0.998609	0.0159611	0.0171175	0.691636	1	0.000184161	1	0.000184427	1	1.66372e-06	0.00182815	0.971222	0.924103	0.924103	FALSE	1	FALSE	1	FALSE	0.990868	FALSE	1	FALSE	1	FALSE	1	0.41206	FALSE	1	FALSE	1	FALSE	1
13814	Q96RS0	TGS1	trimethylguanosine synthase 1	[u'NM_024831']	8	56686178	56737259			chr8:57079199G>T (rs192729464)	1.02785e-05	FALSE	chr8:56698434C>A (rs370476485)	0.0114377	FALSE	0.396009	0.181236	0.396004	0.181237	0.397844	0.181035	0.0101576	0.698303	0.693324	0.160646	0.693327	0.160647	0.692232	0.16032	-0.00682422	0.783174	0.924105	0.924105	FALSE	1	FALSE	1	FALSE	0.991625	FALSE	1	FALSE	1	FALSE	1	0.993982	FALSE	1	FALSE	1	FALSE	1
17377	Q9UPW8	UNC13A	unc-13 homolog A	[u'NM_001080421']	19	17716866	17799008			chr19:17844164G>A (rs140217036)	4.1621e-08	TRUE	chr19:17746947A>G (rs4239634)	0.147657	FALSE	0.723192	0.0447005	0.723191	0.0447005	0.723374	0.0446959	0.00409915	0.875025	0.862575	0.0148498	0.862575	0.0148479	0.862575	0.0155087	4.31863e-05	0.984401	0.924115	0.924115	FALSE	1	FALSE	1	FALSE	0.995711	FALSE	1	FALSE		FALSE	1	0.450398	FALSE	1	FALSE		FALSE	1
12366	Q8WWZ1	IL1F10	interleukin 1 family member 10 (theta)	[u'NM_173161']	2	113830316	113832938			chr2:113417243A>G (rs376330319)	2.38703e-05	FALSE	chr2:113832772C>G (rs560179853)	0.380435	FALSE	0.12751	0.321643	0.127519	0.321654	0.124262	0.317887	-0.0101853	0.736842	0.699548	0.453074	0.699543	0.453067	0.701292	0.455425	0.00385106	0.903966	0.924182	0.924182	FALSE	1	FALSE	1	FALSE	0.992287	FALSE	1	FALSE	1	FALSE	1	0.889768	FALSE	1	FALSE	1	FALSE	1
1491	O60437	PPL	periplakin	[u'NM_002705']	16	4933388	4987046			chr16:5139183G>T (rs776203089)	1.03012e-05	FALSE	chr16:4933396C>G (rs35865314)	0.00128352	FALSE	0.731924	0.0870963	0.731923	0.0871133	0.732516	0.0810068	0.00705133	0.79031	0.981941	0.0385641	0.981943	0.0385756	0.981561	0.0343334	-0.0104564	0.751133	0.924209	0.924209	FALSE	1	FALSE	1	FALSE	0.992287	FALSE	1	FALSE	1	FALSE	1	0.323341	FALSE	1	FALSE	1	FALSE	1
12886	Q96BK5	PINX1	PIN2/TERF1 interacting, telomerase inhibitor 1	[u'NM_017884']	8	10622914	10697266			chr8:10201114G>T (rs10903325)	7.06829e-05	FALSE	chr8:10623094C>G (rs369418829)	0.00104469	FALSE	0.89576	0.138296	0.895765	0.138285	0.893914	0.14198	-0.0132139	0.701255	0.997702	0.0227362	0.997702	0.0227396	0.997781	0.0215175	0.0035353	0.936343	0.92421	0.92421	FALSE	1	FALSE	1	FALSE	0.991625	FALSE	1	FALSE	1	FALSE	1	0.104499	FALSE	0.955094	FALSE	0.966117	FALSE	0.961615
17320	Q9UNS2	COPS3	COP9 signalosome subunit 3	[u'NM_001199125']	17	17150415	17184500			chr17:17080675A>G (rs568785695)	0.00165913	FALSE	chr17:17163677T>C (rs563225822)	0.244971	FALSE	0.991892	0.0527288	0.991893	0.0527269	0.991496	0.0533845	-0.0074707	0.8044	0.999992	0.00105755	0.999992	0.00105908	1	5.93672e-07	0.0108244	0.782445	0.924245	0.924245	FALSE	1	FALSE	1	FALSE	0.993256	FALSE	1	FALSE	1	FALSE	1	0.919679	FALSE	1	FALSE	1	FALSE	1
15593	Q9HC52	CBX8	chromobox 8	[u'NM_020649']	17	77768437	77770797			chr17:78166414C>T (rs199571417)	0.000360183	FALSE	chr17:77769279G>A (rs199859945)	0.31122	FALSE	0.642868	0.202903	0.642869	0.202906	0.642326	0.201866	-0.00268562	0.979481	0.916733	0.145979	0.916739	0.145977	0.914687	0.146696	-0.0140188	0.701651	0.924297	0.924297	FALSE	1	FALSE	1	FALSE	0.99933	FALSE	1	FALSE	1	FALSE	1	0.976489	FALSE	1	FALSE	1	FALSE	1
2675	P05107	ITGB2	integrin subunit beta 2	[u'NM_000211']	21	46306286	46330697			chr21:46276189C>T (rs552229746)	1.54793e-05	FALSE	chr21:46330266T>C (rs568718880)	0.00169531	FALSE	0.469489	0.0735063	0.469487	0.0735136	0.47035	0.0709366	0.0119479	0.707437	0.627631	0.0770668	0.627634	0.0770743	0.626686	0.0744174	-0.0125035	0.69209	0.924377	0.924377	FALSE	1	FALSE	1	FALSE	0.991955	FALSE	1	FALSE	1	FALSE	1	0.401608	FALSE	1	FALSE	1	FALSE	1
6189	Q06055	ATP5G2	ATP synthase, H+ transporting, mitochondrial Fo complex subunit C2 (subunit 9)	[u'NM_005176']	12	54059101	54066398			chr12:53875906G>C (rs557108015)	6.17235e-05	FALSE	chr12:54059178C>T (rs374457649)	0.689944	FALSE	0.99899	0.0201342	0.99899	0.020141	0.999281	0.0176311	0.0153832	0.694365	1	3.92251e-06	1	3.92819e-06	1	6.85066e-09	0	0.941017	0.924449	0.924449	FALSE	1	FALSE	1	FALSE	0.991121	FALSE	1	FALSE	1	FALSE	1	0.849976	FALSE	1	FALSE	1	FALSE	1
15970	Q9NRZ9	HELLS	helicase, lymphoid-specific	[u'NM_018063']	10	96305679	96361376			chr10:96829245T>G (rs11572066)	6.97776e-05	FALSE	chr10:96306172G>C (rs537870367)	0.00564969	FALSE	0.995972	0.0327569	0.995971	0.0327637	0.996469	0.0302963	0.015788	0.691873	1	0.00066801	1	0.000668975	1	1.2141e-05	0.0015118	0.993297	0.924455	0.924455	FALSE	1	FALSE	1	FALSE	0.990868	FALSE	1	FALSE	1	FALSE	1	0.459972	FALSE	1	FALSE	1	FALSE	1
12395	Q8WXG1	RSAD2	radical S-adenosyl methionine domain containing 2	[u'NM_080657']	2	7017932	7036070			chr2:6913020A>G (rs17650774)	0.00322389	FALSE	chr2:7027078A>G (rs373866214)	0.00753348	FALSE	0.994289	0.0526894	0.994291	0.0526794	0.99351	0.0560363	-0.0143675	0.692274	1	0.00186176	1	0.00186445	1	6.23534e-06	-0.00144675	0.981001	0.92454	0.92454	FALSE	1	FALSE	1	FALSE	0.990868	FALSE	1	FALSE	1	FALSE	1	0.422393	FALSE	1	FALSE	1	FALSE	1
10413	Q8IVV7	GID4	GID complex subunit 4 homolog	[u'NM_024052']	17	17942779	17968554			chr17:17719989C>T (rs7214136)	0.000563442	FALSE	chr17:17942866G>A (rs369896915)	0.599334	FALSE	0.998427	0.023922	0.998426	0.0239435	0.998736	0.0147017	0.0156246	0.693569	1	4.78814e-05	1	4.79506e-05	1	7.18503e-09	0	0.954547	0.924562	0.924562	FALSE	1	FALSE	1	FALSE	0.991121	FALSE	1	FALSE	1	FALSE	1	0.879513	FALSE	1	FALSE	1	FALSE	1
2513	P01833	PIGR	polymeric immunoglobulin receptor	[u'NM_002644']	1	207103666	207113876			chr1:207263734A>T (rs200340103)	0.000169619	FALSE	chr1:207106478G>A (rs291102)	0.0135541	FALSE	0.359393	0.410737	0.3594	0.410743	0.357111	0.408725	-0.00558682	0.940012	0.825603	0.347732	0.825618	0.347719	0.820267	0.351875	-0.0152962	0.695159	0.924608	0.924608	FALSE	1	FALSE	1	FALSE	0.997143	FALSE	1	FALSE	1	FALSE	1	0.0238731	FALSE	0.734877	FALSE	0.75121	FALSE	0.74708
6669	Q13564	NAE1	NEDD8 activating enzyme E1 subunit 1	[u'NM_003905']	16	66836915	66864802			chr16:66565297G>T (rs137854429)	0.000189773	FALSE	chr16:66847528C>T (rs569318459)	0.0189357	FALSE	0.994373	0.0481136	0.994372	0.0481164	0.9948	0.0471664	0.00898878	0.776554	1	0.00122995	1	0.00123171	1.00001	0.000121362	0.00585714	0.792787	0.924614	0.924614	FALSE	1	FALSE	1	FALSE	0.992287	FALSE	1	FALSE	1	FALSE	1	0.0864417	FALSE	0.944577	FALSE	0.957822	FALSE	0.950806
13379	Q96K78	ADGRG7	adhesion G protein-coupled receptor G7	[u'NM_001308362']	3	100328701	100413842			chr3:100680640A>G (rs115741130)	1.88307e-05	FALSE	chr3:100368546A>G (rs61730367)	0.187309	FALSE	0.669011	0.2389	0.669009	0.238892	0.669942	0.241657	0.00388296	0.917824	0.979261	0.0783826	0.979257	0.0783912	0.980413	0.0753496	0.0150288	0.692371	0.924636	0.924636	FALSE	1	FALSE	1	FALSE	0.996736	FALSE	1	FALSE	1	FALSE	1	0.694257	FALSE	1	FALSE	1	FALSE	1
15025	Q9H1P3	OSBPL2	oxysterol binding protein like 2	[u'NM_014835']	20	60831241	60868940			chr20:60991830C>T (rs371268446)	2.27921e-05	FALSE	chr20:60859109A>G (rs545890696)	0.262995	FALSE	0.99869	0.0176473	0.998691	0.0176359	0.998402	0.0212408	-0.0147808	0.693973	1	0.000202801	1	0.000203093	1	1.35592e-05	0.000828257	0.987273	0.924705	0.924705	FALSE	1	FALSE	1	FALSE	0.991121	FALSE	1	FALSE	1	FALSE	1	0.867935	FALSE	1	FALSE	1	FALSE	1
6029	Q01959	SLC6A3	solute carrier family 6 member 3	[u'NM_001044']	5	1394853	1443312		0.178234	chr5:1802445A>T (rs199652659)	9.68091e-05	FALSE	chr5:1443155C>T (rs540502065)	0.00035748	FALSE	0.99196	0.0623994	0.991958	0.0624201	0.992824	0.0547904	0.0147567	0.692813	1	0.00103647	1	0.00103796	1	6.31579e-05	0.00129698	0.974886	0.924735	0.924735	FALSE	1	FALSE	1	FALSE	0.990868	FALSE	1	FALSE	1	FALSE	1	0.347196	FALSE	1	FALSE	1	FALSE	1
16634	Q9P2S2	NRXN2	neurexin 2	[u'NM_015080']	11	64374671	64481171			chr11:64601211C>T (rs370475063)	8.54063e-07	FALSE	chr11:64415749C>T (rs572638295)	0.034832	FALSE	0.896639	0.157989	0.896642	0.157987	0.895715	0.158681	-0.0058564	0.87758	0.994665	0.0353005	0.994666	0.0352934	0.994173	0.0376618	-0.0135045	0.696684	0.924828	0.924828	FALSE	1	FALSE	1	FALSE	0.995711	FALSE	1	FALSE	1	FALSE	1	0.279274	FALSE	1	FALSE	1	FALSE	1
15605	Q9HCC6	HES4	hes family bHLH transcription factor 4	[u'NM_021170']	1	934442	935353			chr1:877583C>T (rs538838892)	1.35673e-05	FALSE	chr1:934533G>C (rs569070395)	0.198993	FALSE	0.993201	0.0620588	0.993202	0.0620456	0.993018	0.0664454	-0.00285676	0.898773	1	0.00017848	1	0.000178735	1	1.84109e-05	-0.0121974	0.708218	0.92484	0.92484	FALSE	1	FALSE	1	FALSE	0.996584	FALSE	1	FALSE	1	FALSE	1	0.56983	FALSE	1	FALSE	1	FALSE	1
2039	O94929	ABLIM3	actin binding LIM protein family member 3	[u'NM_014945']	5	148521659	148637964			chr5:148999989T>A (rs75449679)	0.000175479	FALSE	chr5:148596547C>T (rs116226381)	0.0414247	FALSE	0.970373	0.123885	0.970378	0.123857	0.96874	0.132971	-0.0127513	0.735598	1.0001	0.00616356	1.0001	0.00617196	1.00006	0.00146666	-0.00898235	0.862905	0.924895	0.924895	FALSE	1	FALSE	1	FALSE	0.992287	FALSE	1	FALSE	1	FALSE	1	0.340906	FALSE	1	FALSE	1	FALSE	1
1301	O43555	GNRH2	gonadotropin releasing hormone 2	[u'NM_001501']	20	3025061	3026379			chr20:2843989G>A (rs141226767)	1.22579e-06	FALSE	chr20:3025358T>C (rs368671021)	0.19655	FALSE	0.786891	0.366299	0.78689	0.3663	0.787272	0.365907	0.00104328	0.952417	0.971634	0.115942	0.971638	0.115936	0.970212	0.118175	-0.0121841	0.764781	0.92491	0.92491	FALSE	1	FALSE	1	FALSE	0.997795	FALSE	1	FALSE	1	FALSE	1	0.419976	FALSE	1	FALSE	1	FALSE	1
3173	P10644	PRKAR1A	protein kinase cAMP-dependent type I regulatory subunit alpha	[u'NM_001276289']	17	66511541	66526587			chr17:66878789A>G (rs147749500)	4.44234e-05	FALSE	chr17:66526468C>T (rs146383819)	0.547096	FALSE	0.995157	0.0488098	0.995155	0.0488156	0.995822	0.0467668	0.0139504	0.703539	0.999995	0.00100186	0.999995	0.0010033	1	9.92754e-09	0.0073094	0.87124	0.924994	0.924994	FALSE	1	FALSE	1	FALSE	0.991625	FALSE	1	FALSE	1	FALSE	1	0.766684	FALSE	1	FALSE	1	FALSE	1
670	O00175	CCL24	C-C motif chemokine ligand 24	[u'NM_002991']	7	75441117	75443033		0.00133333	chr7:75692857G>A (rs574256155)	0.00253868	FALSE	chr7:75443005C>T (rs562220612)	0.0124416	FALSE	0.767609	0.295805	0.767608	0.295803	0.767882	0.296274	0.000923952	0.945622	0.985121	0.0793012	0.985125	0.0792865	0.983871	0.0842292	-0.0153254	0.714005	0.925032	0.925032	FALSE	1	FALSE	1	FALSE	0.997143	FALSE	1	FALSE	1	FALSE	1	0.852968	FALSE	1	FALSE	1	FALSE	1
6810	Q14166	TTLL12	tubulin tyrosine ligase like 12	[u'NM_015140']	22	43564017	43583075			chr22:43627800C>T (rs561215671)	0.000506366	FALSE	chr22:43569832C>A (rs558669150)	0.0156462	FALSE	0.643541	0.236243	0.643536	0.236243	0.645478	0.23647	0.00821607	0.804729	0.990152	0.0822273	0.990155	0.0822218	0.989236	0.0841072	-0.0110445	0.763051	0.925097	0.925097	FALSE	1	FALSE	1	FALSE	0.993256	FALSE	1	FALSE	1	FALSE	1	0.844349	FALSE	1	FALSE	1	FALSE	1
1790	O75509	TNFRSF21	TNF receptor superfamily member 21	[u'NM_014452']	6	47200504	47277247			chr6:47252045G>A (rs146578369)	1.52301e-05	FALSE	chr6:47252045G>A (rs146578369)	1.56545e-05	FALSE	0.984953	0.0893582	0.984956	0.0893684	0.983725	0.0857434	-0.0140581	0.695536	0.999997	0.00188094	0.999997	0.00188366	0.999999	7.89784e-05	0.00107306	0.965351	0.925116	0.925116	FALSE	1	FALSE	1	FALSE	0.991121	FALSE	1	FALSE	1	FALSE	1	0.0808042	FALSE	0.936042	FALSE	0.948772	FALSE	0.942212
10130	Q86VZ4	LRP11	LDL receptor related protein 11	[u'NM_032832']	6	150141688	150185156			chr6:150209719A>G (rs200447590)	8.10253e-05	FALSE	chr6:150164259A>C (rs201369161)	0.149958	FALSE	0.892519	0.0965869	0.892521	0.0965744	0.891851	0.100818	-0.00679011	0.815403	0.98752	0.0304014	0.987519	0.0304025	0.987835	0.0299976	0.0104799	0.784804	0.925126	0.925126	FALSE	1	FALSE	1	FALSE	0.994599	FALSE	1	FALSE	1	FALSE	1	0.460782	FALSE	1	FALSE	1	FALSE	1
5978	Q01094	E2F1	E2F transcription factor 1	[u'NM_005225']	20	32264541	32274070			chr20:31812918A>G (rs187062772)	1.99193e-05	FALSE	chr20:32264941G>A (rs145759508)	0.250853	FALSE	0.927174	0.194954	0.927171	0.194966	0.928053	0.191049	0.00456846	0.921243	0.999188	0.0198464	0.999186	0.019875	1.00002	0.000316878	0.0590849	0.693224	0.925151	0.925151	FALSE	1	FALSE	1	FALSE	0.996736	FALSE	1	FALSE	1	FALSE	1	0.69873	FALSE	1	FALSE	1	FALSE	1
826	O14503	BHLHE40	basic helix-loop-helix family member e40	[u'NM_003670']	3	5021404	5025374		0.00906667	chr3:5244675C>G (rs201116344)	6.29905e-06	FALSE	chr3:5025147C>T (rs796481566)	0.013763	FALSE	0.998579	0.0176818	0.998579	0.0176875	0.998614	0.0155995	0.00211594	0.949705	1	0.000141847	1	0.000142052	1	6.58162e-08	-0.0047472	0.698081	0.925211	0.925211	FALSE	1	FALSE	1	FALSE	0.997199	FALSE	1	FALSE	1	FALSE	1	0.492533	FALSE	1	FALSE	1	FALSE	1
7207	Q15669	RHOH	ras homolog family member H	[u'NM_004310']	4	40245007	40245579			chr4:40351311T>C (rs575272849)	9.53251e-05	FALSE	chr4:40245385A>G (rs200048106)	0.768439	FALSE	0.999725	0.00978791	0.999725	0.00980102	0.999876	0.0026421	0.0211089	0.692063	1	1.09382e-05	1	1.09541e-05	1	0	0	0.991311	0.925219	0.925219	FALSE	1	FALSE	1	FALSE	0.990868	FALSE	1	FALSE	1	FALSE	1	1	FALSE	1	FALSE	1	FALSE	1
2491	P01601	IGKV1D-16	immunoglobulin kappa variable 1D-16	[u'NG_000833']	2	90139105	90139580			chr2:90139414C>T (rs371359647)	5.69464e-05	FALSE	chr2:90139414C>T (rs371359647)	5.69464e-05	FALSE	0.867307	0.29623	0.867297	0.296236	0.870792	0.294196	0.0118395	0.777321	0.995183	0.0584742	0.995184	0.058457	0.994716	0.0641353	-0.00763103	0.837737	0.92522	0.92522	FALSE	1	FALSE	1	FALSE	0.992287	FALSE	1	FALSE	1	FALSE	1	0.697339	FALSE	1	FALSE	1	FALSE	1
2899	P08842	STS	steroid sulfatase	[u'NM_000351']	X	7137717	7268299			chrX:7268102G>A (rs746909152)	1.4893e-05	FALSE	chrX:7268102G>A (rs746909152)	1.4893e-05	FALSE	0.992131	0.0650618	0.992132	0.0650543	0.991611	0.0676019	-0.0078589	0.880381	0.997831	0.0334784	0.997831	0.0334736	0.997526	0.0350904	-0.00889945	0.697392	0.925235	0.925235	FALSE	1	FALSE	1	FALSE	0.995711	FALSE	1	FALSE	1	FALSE	1	0.267084	FALSE	1	FALSE	1	FALSE	1
6833	Q14240	EIF4A2	eukaryotic translation initiation factor 4A2	[u'NM_001967']	3	186501400	186507055			chr3:186459909C>G (rs182687164)	0.000842495	FALSE	chr3:186502358C>A (rs187041507)	0.835972	FALSE	0.999889	0.00555475	0.999889	0.00556202	0.999918	0.0016992	0.00726146	0.882134	1	1.80646e-09	1	1.80907e-09	1	0	0	0.754267	0.925321	0.925321	FALSE	1	FALSE	1	FALSE	0.995711	FALSE	1	FALSE	1	FALSE	1	1	FALSE	1	FALSE	1	FALSE	1
2167	O95373	IPO7	importin 7	[u'NM_006391']	11	9406311	9466738			chr11:9861114C>G (rs187674701)	4.85122e-05	FALSE	chr11:9441975A>T (rs571524678)	0.382559	FALSE	0.996816	0.0212922	0.996815	0.0212943	0.997122	0.0205396	0.0146815	0.705844	1	0.0003493	1	0.0003498	1	3.2823e-05	0.006238	0.880745	0.925343	0.925343	FALSE	1	FALSE	1	FALSE	0.991783	FALSE	1	FALSE	1	FALSE	1	0.922474	FALSE	1	FALSE	1	FALSE	1
5613	P61513	RPL37A	ribosomal protein L37a	[u'NM_000998']	2	217363598	217366124			chr2:217311880G>T (rs199805996)	7.91524e-05	FALSE	chr2:217363602T>G (rs112080422)		FALSE	0.999993	0.00179756	0.999993	0.00180016	1	0	0.00552544		1	1.00774e-09	1	1.0092e-09	1	0	0	0.925345		0.925345	FALSE	1	FALSE		FALSE		FALSE	1	FALSE	1	FALSE	1	1	FALSE	1	FALSE	1	FALSE	1
2833	P07992	ERCC1	ERCC excision repair 1, endonuclease non-catalytic subunit	[u'NM_001983']	19	45912936	45926632			chr19:46215885T>C (rs576051912)	8.21013e-06	FALSE	chr19:45917238G>A (rs575705779)	0.351247	FALSE	0.995063	0.0564721	0.995061	0.0564891	0.995824	0.0502604	0.0142698	0.69326	0.99999	0.00268918	0.99999	0.00269307	1	7.18503e-09	0.00510193	0.955662	0.925465	0.925465	FALSE	1	FALSE	1	FALSE	0.991044	FALSE	1	FALSE	1	FALSE	1	0.678206	FALSE	1	FALSE	1	FALSE	1
10354	Q8IUZ5	PHYKPL	5-phosphohydroxy-L-lysine phospho-lyase	[u'NM_032921']	5	177638925	177659551			chr5:177522031A>G (rs34015040)	0.00291721	FALSE	chr5:177651645C>T (rs200070279)	0.13987	FALSE	0.982868	0.107373	0.982873	0.107354	0.98136	0.113949	-0.0136627	0.696074	1.00001	0.00421635	1.00001	0.00422245	1	4.993e-05	-0.00147718	0.966329	0.925516	0.925516	FALSE	1	FALSE	1	FALSE	0.991298	FALSE	1	FALSE	1	FALSE	1	0.813565	FALSE	1	FALSE	1	FALSE	1
2367	O96004	HAND1	heart and neural crest derivatives expressed 1	[u'NM_004821']	5	153855369	153857568			chr5:153889167A>G (rs71590137)	0.00337418	FALSE	chr5:153857322C>A (rs201302313)	0.131973	FALSE	0.989538	0.0519641	0.989538	0.0519608	0.989724	0.0530716	0.0035466	0.923246	0.999973	0.00181675	0.999973	0.00181938	0.999999	4.06652e-05	0.02001	0.695197	0.925534	0.925534	FALSE	1	FALSE	1	FALSE	0.996736	FALSE	1	FALSE	1	FALSE	1	0.929259	FALSE	1	FALSE	1	FALSE	1
7066	Q15072	ZNF146	zinc finger protein 146	[u'NM_007145']	19	36727343	36728218			chr19:36510207G>A (rs552087785)	3.26656e-05	FALSE	chr19:36727365G>A (rs2070132)	0.864274	FALSE	0.804704	0.151991	0.804703	0.151991	0.804886	0.152038	0.00120296	0.975285	0.969464	0.07319	0.969467	0.073187	0.968439	0.0741909	-0.0139575	0.718237	0.925538	0.925538	FALSE	1	FALSE	1	FALSE	0.999088	FALSE	1	FALSE	1	FALSE	1	0.90187	FALSE	1	FALSE	1	FALSE	1
15784	Q9NPZ5	B3GAT2	beta-1,3-glucuronyltransferase 2	[u'NM_080742']	6	71571369	71666132			chr6:71665865T>A (rs201430647)	1.11518e-06	FALSE	chr6:71665865T>A (rs201430647)	1.11518e-06	FALSE	0.964666	0.150038	0.964668	0.150034	0.964169	0.151164	-0.00331071	0.870504	0.999631	0.0145622	0.99963	0.0145832	0.999997	8.2494e-05	0.0355996	0.756424	0.925602	0.925602	FALSE	1	FALSE	1	FALSE	0.995711	FALSE	1	FALSE	1	FALSE	1	0.329321	FALSE	1	FALSE	1	FALSE	1
10709	Q8IZY5	BLID	BH3-like motif containing, cell death inducer	[u'NM_001001786']	11	121986307	121986630			chr11:122367926T>C (rs7121378)	0.00138264	FALSE	chr11:121986428T>C (rs551670685)	0.0308203	FALSE	0.998778	0.0216107	0.998777	0.0216255	0.999048	0.0156476	0.0143527	0.740289	1	1.63361e-05	1	1.63597e-05	1	4.33274e-09	0	0.843585	0.925767	0.925767	FALSE	1	FALSE	1	FALSE	0.992287	FALSE	1	FALSE	1	FALSE	1	0.487936	FALSE	1	FALSE	1	FALSE	1
4619	P42765	ACAA2	acetyl-CoA acyltransferase 2	[u'NM_006111']	18	47310220	47339854			chr18:47566635C>T (rs573969616)	0.000341993	FALSE	chr18:47317912G>A (rs148304029)	0.274923	FALSE	0.967371	0.143591	0.967368	0.143589	0.968624	0.144199	0.00872854	0.77675	0.999869	0.0092799	0.999868	0.00929331	1	2.3611e-05	0.0202359	0.761004	0.925798	0.925798	FALSE	1	FALSE	1	FALSE	0.992287	FALSE	1	FALSE	1	FALSE	1	0.987293	FALSE	1	FALSE	1	FALSE	1
9560	Q70EK9	USP51	ubiquitin specific peptidase 51	[u'NM_201286']	X	55513240	55515372			chrX:55289776C>G (rs754946853)	0.000206018	FALSE	chrX:55515005G>A (rs757510621)	0.104533	FALSE	0.990523	0.0673494	0.990522	0.0673507	0.990922	0.0669	0.00595641	0.805074	0.997639	0.0367585	0.997637	0.0367704	0.998302	0.0323898	0.0191942	0.696485	0.925824	0.925824	FALSE	1	FALSE	1	FALSE	0.993256	FALSE	1	FALSE	1	FALSE	1	0.503678	FALSE	1	FALSE	1	FALSE	1
2453	P01215	CGA	glycoprotein hormones, alpha polypeptide	[u'NM_000735']	6	87795477	87797918			chr6:88218770G>C (rs550275644)	0.000155229	FALSE	chr6:87795541A>G (rs202123656)	0.795042	FALSE	0.999709	0.00819574	0.999709	0.0082043	0.999788	0.00431725	0.0120291	0.796671	1	1.48108e-09	1	1.48322e-09	1	0	0	0.792522	0.92586	0.92586	FALSE	1	FALSE	1	FALSE	0.992402	FALSE	1	FALSE	1	FALSE	1	0.796041	FALSE	1	FALSE	1	FALSE	1
4224	P31513	FMO3	flavin containing monooxygenase 3	[u'NM_006894']	1	171061800	171086579			chr1:171083386T>C (rs368945674)	9.38368e-05	FALSE	chr1:171083386T>C (rs368945674)	9.38368e-05	FALSE	0.5393	0.321962	0.539297	0.321959	0.540207	0.322824	0.00282131	0.914821	0.969854	0.134542	0.969859	0.134539	0.968325	0.135687	-0.0113519	0.714141	0.925889	0.925889	FALSE	1	FALSE	1	FALSE	0.996736	FALSE	1	FALSE	1	FALSE	1	0.646167	FALSE	1	FALSE	1	FALSE	1
7169	Q15532	SS18	SS18, nBAF chromatin remodeling complex subunit	[u'NM_001007559']	18	23598321	23670533			chr18:23618535C>G (rs547058660)	0.0050737	FALSE	chr18:23618535C>G (rs547058660)	0.0050737	FALSE	0.994365	0.043646	0.994367	0.0436439	0.9938	0.0443319	-0.0128845	0.716599	0.999993	0.00148843	0.999993	0.00149058	1	1.10464e-08	0.00695576	0.913927	0.925903	0.925903	FALSE	1	FALSE	1	FALSE	0.992287	FALSE	1	FALSE	1	FALSE	1	0.728519	FALSE	1	FALSE	1	FALSE	1
13604	Q96NI6	LRFN5	leucine rich repeat and fibronectin type III domain containing 5	[u'NM_152447']	14	42355829	42373375			chr14:42822116A>C (rs8004909)	4.4118e-05	FALSE	chr14:42360473A>G (rs548051486)	0.165364	FALSE	0.99607	0.0260672	0.996069	0.0260741	0.996405	0.023565	0.0135513	0.698901	1.00001	0.000576768	1.00001	0.000577593	1	5.96319e-05	-0.00638739	0.95369	0.925909	0.925909	FALSE	1	FALSE	1	FALSE	0.991625	FALSE	1	FALSE	1	FALSE	1	0.594864	FALSE	1	FALSE	1	FALSE	1
16553	Q9P215	POGK	pogo transposable element with KRAB domain	[u'NM_017542']	1	166810194	166819643			chr1:167095564G>A (rs140692288)	1.38149e-08	TRUE	chr1:166815885T>G (rs191567727)	0.0926149	FALSE	0.99039	0.0598652	0.990391	0.0598492	0.989718	0.0651489	-0.0107708	0.752368	1.00001	0.000953956	1.00001	0.000955326	1	7.49709e-05	-0.00809279	0.836217	0.925923	0.925923	FALSE	1	FALSE	1	FALSE	0.992287	FALSE	1	FALSE		FALSE	1	0.711977	FALSE	1	FALSE		FALSE	1
3620	P19022	CDH2	cadherin 2	[u'NM_001792']	18	25532120	25756986		0	chr18:26096091G>A (rs17749446)	0.00658204	FALSE	chr18:25532160C>T (rs201294768)	0.0888889	FALSE	0.959292	0.0819732	0.959291	0.0819679	0.959533	0.0837855	0.00291329	0.900594	0.999825	0.00628602	0.999825	0.00628347	0.999908	0.00711265	0.0123812	0.708837	0.925968	0.925968	FALSE	1	FALSE	1	FALSE	0.996731	FALSE	1	FALSE	1	FALSE	1	0.832668	FALSE	1	FALSE	1	FALSE	1
4986	P50452	SERPINB8	serpin family B member 8	[u'NM_001031848']	18	61645543	61654509			chr18:61602213A>T (rs111925089)	0.000715238	FALSE	chr18:61647069G>A (rs1944270)	0.15478	FALSE	0.244528	0.251804	0.244525	0.251763	0.245743	0.265629	0.00470662	0.846573	0.751738	0.343621	0.751726	0.343626	0.755898	0.341797	0.0121739	0.702745	0.926029	0.926029	FALSE	1	FALSE	1	FALSE	0.994734	FALSE	1	FALSE	1	FALSE	1	0.455914	FALSE	1	FALSE	1	FALSE	1
9291	Q6VN20	RANBP10	RAN binding protein 10	[u'NM_020850']	16	67760334	67840439			chr16:67974179C>T (rs121908048)	3.48525e-05	FALSE	chr16:67839359C>T (rs189620738)	0.0697169	FALSE	0.998156	0.0180608	0.998156	0.0180486	0.998106	0.0218746	-0.00249677	0.941101	1	0.000106158	1	0.000106311	1	1.21722e-07	-0.0206152	0.69895	0.926053	0.926053	FALSE	1	FALSE	1	FALSE	0.997143	FALSE	1	FALSE	1	FALSE	1	0.163451	FALSE	0.991492	FALSE	1	FALSE	0.99774
4652	P43268	ETV4	ETS variant 4	[u'NM_001986']	17	41605890	41622985			chr17:41566879G>A (rs192576222)	5.3995e-05	FALSE	chr17:41610577G>T (rs35270564)	0.306204	FALSE	0.961339	0.158319	0.961339	0.158314	0.96159	0.159849	0.00158188	0.939198	0.999824	0.0109795	0.999823	0.0109954	1	9.75128e-07	0.0227382	0.696324	0.926068	0.926068	FALSE	1	FALSE	1	FALSE	0.997143	FALSE	1	FALSE	1	FALSE	1	0.904134	FALSE	1	FALSE	1	FALSE	1
4412	P35813	PPM1A	protein phosphatase, Mg2+/Mn2+ dependent 1A	[u'NM_021003']	14	60749422	60759197			chr14:60433897T>C (rs533127691)	0.000258142	FALSE	chr14:60749812G>A (rs201779982)	0.221025	FALSE	0.996892	0.0382406	0.996894	0.0382236	0.996399	0.0437369	-0.0120478	0.735675	0.999998	0.000430268	0.999998	0.00043089	1	8.10581e-09	0.0072382	0.877656	0.926071	0.926071	FALSE	1	FALSE	1	FALSE	0.992287	FALSE	1	FALSE	1	FALSE	1	0.667969	FALSE	1	FALSE	1	FALSE	1
15226	Q9H4M9	EHD1	EH domain containing 1	[u'NM_006795']	11	64621808	64645936			chr11:64601211C>T (rs370475063)	8.54063e-07	FALSE	chr11:64622222C>T (rs200967520)	0.00287952	FALSE	0.995067	0.0387143	0.995065	0.0387111	0.995512	0.0397914	0.0113652	0.69517	1	0.000750754	1	0.000751835	1	4.63691e-05	-0.00156666	0.980737	0.926078	0.926078	FALSE	1	FALSE	1	FALSE	0.991121	FALSE	1	FALSE	1	FALSE	1	0.574095	FALSE	1	FALSE	1	FALSE	1
1887	O75845	SC5D	sterol-C5-desaturase	[u'NM_001024956']	11	121174085	121178218			chr11:121008424A>G (rs562735582)	5.54262e-05	FALSE	chr11:121174274A>G (rs199546863)	0.391469	FALSE	0.99864	0.0196546	0.99864	0.019675	0.998871	0.0104225	0.0146742	0.735043	1	1.77619e-05	1	1.77871e-05	1	1.31775e-08	-0.00947807	0.851032	0.926126	0.926126	FALSE	1	FALSE	1	FALSE	0.992287	FALSE	1	FALSE	1	FALSE	1	0.726532	FALSE	1	FALSE	1	FALSE	1
1987	O94788	ALDH1A2	aldehyde dehydrogenase 1 family member A2	[u'NM_001206897']	15	58247398	58357848			chr15:57820991G>A (rs146425123)	2.25681e-05	FALSE	chr15:58254227G>A (rs563668428)	0.0267116	FALSE	0.779905	0.120919	0.779911	0.120954	0.77806	0.10801	-0.0161398	0.698922	0.949456	0.0784944	0.949457	0.0784938	0.94897	0.0787193	-0.00618896	0.866784	0.92614	0.92614	FALSE	1	FALSE	1	FALSE	0.991625	FALSE	1	FALSE	1	FALSE	1	0.120777	FALSE	0.975265	FALSE	0.985929	FALSE	0.982945
4255	P32243	OTX2	orthodenticle homeobox 2	[u'NM_021728.']	14	57268456	57272174		0.00786667	chr14:57494073A>G (rs77884727)	0.000206924	FALSE	chr14:57268883G>C (rs200171280)	0.0241065	FALSE	0.997213	0.0319454	0.997212	0.0319689	0.997666	0.0224064	0.0164424	0.697916	0.999995	0.00161607	0.999995	0.00161841	1	7.18503e-09	0.00437509	0.93035	0.92614	0.92614	FALSE	1	FALSE	1	FALSE	0.991625	FALSE	1	FALSE	1	FALSE	1	0.209064	FALSE	1	FALSE	1	FALSE	1
11069	Q8N6U8	GPR161	G protein-coupled receptor 161	[u'NM_007369']	1	168054772	168074088			chr1:168065689A>G (rs114884205)	7.93677e-05	FALSE	chr1:168065944C>T (rs372585493)	0.0236049	FALSE	0.995624	0.0455521	0.995625	0.0455492	0.995108	0.0465323	-0.0112314	0.757911	1	0.000190528	1	0.000190788	1	4.57006e-05	0.0085933	0.805073	0.926165	0.926165	FALSE	1	FALSE	1	FALSE	0.992287	FALSE	1	FALSE	1	FALSE	1	0.117723	FALSE	0.970668	FALSE	0.982075	FALSE	0.97858
10251	Q86Y39	NDUFA11	NADH:ubiquinone oxidoreductase subunit A11	[u'NM_175614']	19	5894756	5903719		0.166667	chr19:5687988G>C (rs368644338)	0.000286761	FALSE	chr19:5894758C>T (rs202197257)	0.308923	FALSE	0.997867	0.042028	0.997868	0.042009	0.997479	0.0481439	-0.00862921	0.744226	1	4.27559e-06	1	4.28177e-06	1	1.2632e-08	0	0.829569	0.926202	0.926202	FALSE	1	FALSE	1	FALSE	0.992287	FALSE	1	FALSE	1	FALSE	1	0.666551	FALSE	1	FALSE	1	FALSE	1
5431	P57723	PCBP4	poly(rC) binding protein 4	[u'NM_020418']	3	51992080	51995256			chr3:52287293T>C (rs34569561)	1.23226e-05	FALSE	chr3:51993110C>T (rs202173416)	0.0316261	FALSE	0.992073	0.0560769	0.992075	0.0560837	0.991323	0.0536851	-0.0137086	0.747097	0.99999	0.00177765	0.99999	0.00178022	1	3.81677e-05	0.00946788	0.836515	0.926256	0.926256	FALSE	1	FALSE	1	FALSE	0.992287	FALSE	1	FALSE	1	FALSE	1	0.825639	FALSE	1	FALSE	1	FALSE	1
12818	Q96A98	PTH2	parathyroid hormone 2	[u'NM_178449']	19	49925728	49926596			chr19:49488819C>T (rs192597341)	3.80577e-05	FALSE	chr19:49925801C>G (rs763946286)	0.0473173	FALSE	0.995931	0.043569	0.995933	0.0435388	0.995275	0.0529886	-0.0135718	0.69582	0.999997	0.0013266	0.999998	0.00132852	1	7.50452e-09	0.00260143	0.989891	0.926262	0.926262	FALSE	1	FALSE	1	FALSE	0.991256	FALSE	1	FALSE	1	FALSE	1	0.584427	FALSE	1	FALSE	1	FALSE	1
3952	P25398	RPS12	ribosomal protein S12	[u'NM_001016']	6	133135908	133138678			chr6:133003705C>G (rs41286178)	0.00705139	FALSE	chr6:133138126T>C (rs201822044)	0.664604	FALSE	0.997723	0.0360291	0.997724	0.0360338	0.997593	0.0343869	-0.00371979	0.934961	1.00002	0.00164945	1.00002	0.00165183	1	8.39031e-09	-0.0144927	0.704876	0.926335	0.926335	FALSE	1	FALSE	1	FALSE	0.997143	FALSE	1	FALSE	1	FALSE	1	0.944547	FALSE	1	FALSE	1	FALSE	1
2028	O94907	DKK1	dickkopf WNT signaling pathway inhibitor 1	[u'NM_012242']	10	54074195	54076564			chr10:54531204C>T (rs192251459)	0.00507343	FALSE	chr10:54074330C>A (rs547799488)	0.549184	FALSE	0.992043	0.0753071	0.992039	0.0753248	0.993118	0.0689136	0.0149411	0.698146	0.999984	0.00352165	0.999984	0.00352674	1	1.38715e-08	0.00645335	0.928345	0.926401	0.926401	FALSE	1	FALSE	1	FALSE	0.991625	FALSE	1	FALSE	1	FALSE	1	0.964464	FALSE	1	FALSE	1	FALSE	1
12935	Q96C86	DCPS	decapping enzyme, scavenger	[u'NM_014026']	11	126173976	126215505			chr11:126215263C>T (rs146794173)	0.000143117	FALSE	chr11:126215263C>T (rs146794173)	0.000143117	FALSE	0.956203	0.173904	0.956202	0.1739	0.956753	0.175502	0.00315896	0.923764	0.999791	0.0113252	0.999791	0.0113416	1.00001	7.7867e-05	0.0269488	0.697606	0.926403	0.926403	FALSE	1	FALSE	1	FALSE	0.996736	FALSE	1	FALSE	1	FALSE	1	0.624239	FALSE	1	FALSE	1	FALSE	1
8446	Q5VTJ3	KLHDC7A	kelch domain containing 7A	[u'NM_152375']	1	18807476	18809806			chr1:19209780C>G (rs150413209)	0.000406227	FALSE	chr1:18807521C>A (rs140809384)	0.186594	FALSE	0.521488	0.212453	0.521482	0.212436	0.523364	0.218316	0.00873333	0.776471	0.995676	0.0821358	0.995675	0.0821382	0.996335	0.0813066	0.00808042	0.80696	0.926451	0.926451	FALSE	1	FALSE	1	FALSE	0.992287	FALSE	1	FALSE	1	FALSE	1	0.317817	FALSE	1	FALSE	1	FALSE	1
16476	Q9P015	MRPL15	mitochondrial ribosomal protein L15	[u'NM_014175']	8	55047844	55060276			chr8:55541492G>A (rs757898008)	0.00123989	FALSE	chr8:55049862A>G (rs538079520)	0.0520932	FALSE	0.980621	0.109652	0.980625	0.109648	0.979155	0.11113	-0.0133192	0.747278	0.999957	0.00525386	0.999957	0.00526145	1	2.17504e-05	0.0119676	0.844752	0.926473	0.926473	FALSE	1	FALSE	1	FALSE	0.992287	FALSE	1	FALSE	1	FALSE	1	0.200465	FALSE	1	FALSE	1	FALSE	1
7332	Q16559	TAL2	TAL bHLH transcription factor 2	[u'NM_005421']	9	108424778	108425101			chr9:108377684T>A (Affx-89020522)	4.30142e-05	FALSE	chr9:108424979G>A (rs536221541)	0.000150967	FALSE	0.997707	0.0401026	0.997705	0.0401259	0.998427	0.0310339	0.0201301	0.698038	1	0.000405717	1	0.000406303	1	3.06371e-09	0.00082986	0.96764	0.92652	0.92652	FALSE	1	FALSE	1	FALSE	0.991625	FALSE	1	FALSE	1	FALSE	1	0.847765	FALSE	1	FALSE	1	FALSE	1
8650	Q68DU8	KCTD16	potassium channel tetramerization domain containing 16	[u'XM_098368']	5	143586278	143853674			chr5:143853561A>G (rs146541436)	0.00812497	FALSE	chr5:143853561A>G (rs146541436)	0.00812497	FALSE	0.989092	0.0730507	0.989089	0.0730652	0.990101	0.0678517	0.0143596	0.712262	0.999982	0.00273366	0.999982	0.00273761	1	1.60662e-08	0.00914491	0.871962	0.926582	0.926582	FALSE	1	FALSE	1	FALSE	0.992287	FALSE	1	FALSE	1	FALSE	1	0.252765	FALSE	1	FALSE	1	FALSE	1
7495	Q2M2H8	MGAM2	maltase-glucoamylase 2 (putative)	[u'NM_001293626']	7	141816674	141921856			chr7:141724866A>T (rs186400912)	0.00011361	FALSE	chr7:141830819C>A (rs141683715)	0.00672006	FALSE	0.432115	0.0809972	0.432114	0.0810003	0.432793	0.0798998	0.00845076	0.806866	0.716958	0.0314351	0.716959	0.0314399	0.716513	0.0297313	-0.0145829	0.707757	0.926698	0.926698	FALSE	1	FALSE	1	FALSE	0.993654	FALSE	1	FALSE	1	FALSE	1	0.55286	FALSE	1	FALSE	1	FALSE	1
4359	P35367	HRH1	histamine receptor H1	[u'NM_000861']	3	11300724	11302184		0.0024	chr3:10974260G>A (rs73037966)	0.00141979	FALSE	chr3:11300780G>C (rs2067466)	0.238817	FALSE	0.978325	0.109008	0.978323	0.109027	0.979088	0.102415	0.00723613	0.842335	0.999931	0.0049659	0.999931	0.00497306	0.999994	0.000273543	0.0179061	0.726205	0.926705	0.926705	FALSE	1	FALSE	1	FALSE	0.994599	FALSE	1	FALSE	1	FALSE	1	0.581092	FALSE	1	FALSE	1	FALSE	1
7463	Q1L6U9	MSMP	microseminoprotein, prostate associated	[u'NM_001044264']	9	35753100	35754126			chr9:36211607G>C (rs549245506)	2.16155e-05	FALSE	chr9:35754057C>G (rs528421992)	0.0656583	FALSE	0.998244	0.0239147	0.998243	0.0239268	0.998503	0.0193074	0.011951	0.745095	1	4.70199e-05	1	4.70864e-05	1	6.79793e-06	-0.00708728	0.832472	0.926808	0.926808	FALSE	1	FALSE	1	FALSE	0.992287	FALSE	1	FALSE	1	FALSE	1	0.870885	FALSE	1	FALSE	1	FALSE	1
7466	Q1W4C9	SPINK13	serine peptidase inhibitor, Kazal type 13 (putative)	[u'NM_001040129.2']	5	147649636	147665608			chr5:147468112G>A (rs573158320)	0.000216867	FALSE	chr5:147661670C>T (rs202034235)	0.0635714	FALSE	0.999652	0.0104354	0.999651	0.0104496	0.999805	0.00258089	0.0202285	0.696657	1	6.06889e-06	1	6.07766e-06	1	5.3065e-09	0	0.992023	0.926845	0.926845	FALSE	1	FALSE	1	FALSE	0.991625	FALSE	1	FALSE	1	FALSE	1	0.831479	FALSE	1	FALSE	1	FALSE	1
15883	Q9NR56	MBNL1	muscleblind like splicing regulator 1	[u'NM_021038']	3	152017983	152177113			chr3:151598514T>A (rs147838041)	0.000395123	FALSE	chr3:152018077C>T (rs185894411)	0.0120366	FALSE	0.998424	0.0277452	0.998425	0.0277464	0.998071	0.0273537	-0.012866	0.700466	1	7.04504e-05	1	7.05508e-05	1	8.84599e-06	0.00711307	0.956934	0.926849	0.926849	FALSE	1	FALSE	1	FALSE	0.991625	FALSE	1	FALSE	1	FALSE	1	0.53896	FALSE	1	FALSE	1	FALSE	1
1296	O43529	CHST10	carbohydrate sulfotransferase 10	[u'NM_004854']	2	101009710	101023137			chr2:101332838C>T (rs114235523)	0.000880697	FALSE	chr2:101012068A>G (rs57227647)	0.0282661	FALSE	0.995698	0.0479511	0.995699	0.0479197	0.99534	0.0577847	-0.00676649	0.863136	1	0.000361279	1	0.0003618	1	9.05815e-06	-0.0111797	0.73749	0.926897	0.926897	FALSE	1	FALSE	1	FALSE	0.995272	FALSE	1	FALSE	1	FALSE	1	0.0984229	FALSE	0.9486	FALSE	0.960538	FALSE	0.955202
13460	Q96LJ8	UBXN10	UBX domain protein 10	[u'NM_152376']	1	20517055	20517894			chr1:21016815C>T (rs148294907)	1.59717e-05	FALSE	chr1:20517156G>GCACATGATAAGGCCCAAGTCC (rs542983737)	0.00150891	FALSE	0.989233	0.0962232	0.989229	0.0962529	0.990734	0.0853242	0.0165472	0.704725	0.999977	0.00423685	0.999977	0.00424297	1	1.87485e-05	0.00812539	0.879036	0.926944	0.926944	FALSE	1	FALSE	1	FALSE	0.991625	FALSE	1	FALSE	1	FALSE	1	0.12651	FALSE	0.977083	FALSE	0.985929	FALSE	0.984073
16569	Q9P267	MBD5	methyl-CpG binding domain protein 5	[u'NM_018328']	2	149216328	149270507			chr2:149260051A>G (rs200236761)	0.000567044	FALSE	chr2:149260051A>G (rs200236761)	0.000567044	FALSE	0.997051	0.0247543	0.997052	0.0247234	0.996724	0.0337834	-0.0110946	0.699448	1	0.000171699	1	0.000171945	1	1.57433e-05	-0.000976389	0.965205	0.927006	0.927006	FALSE	1	FALSE	1	FALSE	0.991625	FALSE	1	FALSE	1	FALSE	1	0.137896	FALSE	0.982075	FALSE	0.991288	FALSE	0.989189
5942	Q00325	SLC25A3	solute carrier family 25 member 3	[u'NM_005888']	12	98987757	98995303			chr12:99340094C>T (rs61932194)	0.00102946	FALSE	chr12:98995148G>A (rs200537764)	0.0160857	FALSE	0.997855	0.0225066	0.997856	0.0225175	0.997526	0.0183497	-0.0160448	0.699593	1	0.000188593	1	0.000188866	1	1.18657e-08	0.00267789	0.970788	0.927016	0.927016	FALSE	1	FALSE	1	FALSE	0.991625	FALSE	1	FALSE	1	FALSE	1	0.0259541	FALSE	0.764189	FALSE	0.779678	FALSE	0.777484
1796	O75530	EED	embryonic ectoderm development	[u'NM_003797']	11	85956272	85989564			chr11:86161005C>G (rs201690381)	0.000275051	FALSE	chr11:85956314A>G (rs200782451)	0.125638	FALSE	0.994533	0.0502041	0.994535	0.0502067	0.993905	0.0493211	-0.0126501	0.699994	0.999994	0.00163952	0.999994	0.00164189	0.999996	9.67142e-05	0.00225503	0.972698	0.927027	0.927027	FALSE	1	FALSE	1	FALSE	0.991625	FALSE	1	FALSE	1	FALSE	1	0.744415	FALSE	1	FALSE	1	FALSE	1
675	O00187	MASP2	mannan binding lectin serine peptidase 2	[u'NM_006610']	1	11086945	11107264		0.0028	chr1:11159860C>A (rs540443256)	5.05574e-05	FALSE	chr1:11090897A>G (rs2273346)	0.0474773	FALSE	0.492094	0.152472	0.4921	0.152488	0.490042	0.14676	-0.0137522	0.740015	0.788448	0.173333	0.788445	0.173336	0.789638	0.172596	0.0068986	0.784921	0.927051	0.927051	FALSE	1	FALSE	1	FALSE	0.992287	FALSE	1	FALSE	1	FALSE	1	0.0387771	FALSE	0.832008	FALSE	0.845971	FALSE	0.841236
5574	P61011	SRP54	signal recognition particle 54	[u'NM_003136']	14	35465916	35498355			chr14:35452257T>C (rs12891473)	0.00165543	FALSE	chr14:35492187T>G (rs532831292)	0.00431723	FALSE	0.999672	0.0111728	0.999672	0.0111877	0.99983	0.00313597	0.0192472	0.698918	1	8.19628e-06	1	8.20812e-06	1	3.75226e-09	0	0.970339	0.927131	0.927131	FALSE	1	FALSE	1	FALSE	0.991625	FALSE	1	FALSE	1	FALSE	1	0.975551	FALSE	1	FALSE	1	FALSE	1
8166	Q5SQS8	C10orf120	chromosome 10 open reading frame 120	[u'NM_001010912']	10	124457252	124459306			chr10:124351013C>T (rs2277238)	8.296e-05	FALSE	chr10:124457323C>A (rs192641298)	0.0935401	FALSE	0.675778	0.109366	0.675783	0.109372	0.674127	0.107343	-0.0152859	0.69789	0.890551	0.108251	0.890551	0.108253	0.890466	0.107523	-0.000783947	0.998529	0.927271	0.927271	FALSE	1	FALSE	1	FALSE	0.991625	FALSE	1	FALSE	1	FALSE	1	0.59861	FALSE	1	FALSE	1	FALSE	1
5190	P53365	ARFIP2	ADP ribosylation factor interacting protein 2	[u'NM_012402']	11	6498346	6501651			chr11:6651470G>A (rs199544459)	5.93653e-05	FALSE	chr11:6501600C>G (rs527788217)	0.718194	FALSE	0.996578	0.0490993	0.996576	0.0491131	0.997264	0.0440707	0.0147594	0.697628	0.999997	0.00167907	0.999997	0.0016815	1	9.24432e-06	0.00280724	0.966991	0.927307	0.927307	FALSE	1	FALSE	1	FALSE	0.991625	FALSE	1	FALSE	1	FALSE	1	0.844957	FALSE	1	FALSE	1	FALSE	1
2835	P07998	RNASE1	ribonuclease A family member 1, pancreatic	[u'NM_002933']	14	21269760	21270227			chr14:21058503T>G (rs143595951)	7.49347e-09	TRUE	chr14:21269975C>T (rs200900834)	0.241694	FALSE	0.996256	0.0467865	0.996255	0.0467781	0.996612	0.0495967	0.00740607	0.851586	1	4.20142e-05	1	4.2074e-05	1	5.33495e-06	-0.0198755	0.734963	0.927319	0.927319	FALSE	1	FALSE	1	FALSE	0.994734	FALSE	1	FALSE		FALSE	1	0.6139	FALSE	1	FALSE		FALSE	1
7721	Q495M9	USH1G	USH1 protein network component sans	[u'NM_173477']	17	72914171	72919168		0.00444667	chr17:72773486C>G (rs558438075)	0.000108998	FALSE	chr17:72919033C>G (rs201967671)	0.165612	FALSE	0.99342	0.0599462	0.993418	0.0599539	0.994203	0.0572132	0.0133898	0.705805	1	0.00183341	1	0.00183604	1.00001	0.00016263	0.00503046	0.914394	0.927397	0.927397	FALSE	1	FALSE	1	FALSE	0.991783	FALSE	1	FALSE	1	FALSE	1	0.989556	FALSE	1	FALSE	1	FALSE	1
5025	P51151	RAB9A	RAB9A, member RAS oncogene family	[u'NM_004251']	X	13726866	13727468			chrX:13337028T>G (rs200821460)	0.00135363	FALSE	chrX:13727206C>T (rs201747318)	0.728496	FALSE	0.999743	0.0128295	0.999742	0.012848	0.999955	0.000623226	0.0234078	0.740715	0.999934	0.00619465	0.999934	0.00620356	0.999976	0.000441737	0.00939267	0.888749	0.927437	0.927437	FALSE	1	FALSE	1	FALSE	0.992287	FALSE	1	FALSE	1	FALSE	1	0.684195	FALSE	1	FALSE	1	FALSE	1
15868	Q9NR16	CD163L1	CD163 molecule like 1	[u'NM_174941']	12	7510003	7596723			chr12:7091857T>C (rs367654948)	4.67372e-05	FALSE	chr12:7528141C>T (rs199981657)	0.0157429	FALSE	0.622516	0.123139	0.622513	0.123147	0.623636	0.120435	0.0092261	0.827269	0.825655	0.0826117	0.825659	0.0826175	0.824473	0.080553	-0.0145396	0.714544	0.927445	0.927445	FALSE	1	FALSE	1	FALSE	0.994599	FALSE	1	FALSE	1	FALSE	1	0.945863	FALSE	1	FALSE	1	FALSE	1
13479	Q96LT7	C9orf72	chromosome 9 open reading frame 72	[u'NM_018325']	9	27548237	27567118		0.0053	chr9:27297876A>G (rs10967868)	0.00135364	FALSE	chr9:27548604C>A (rs541965231)	0.0757631	FALSE	0.950001	0.0891774	0.949998	0.0891859	0.951114	0.086167	0.0127204	0.707974	0.997975	0.0155285	0.997975	0.015528	0.997926	0.0156918	-0.00316922	0.987354	0.927452	0.927452	FALSE	1	FALSE	1	FALSE	0.991955	FALSE	1	FALSE	1	FALSE	1	0.579718	FALSE	1	FALSE	1	FALSE	1
3749	P21453	S1PR1	sphingosine-1-phosphate receptor 1	[u'NM_001400']	1	101704541	101705686		0	chr1:101796616A>G (rs10127558)	0.0158886	FALSE	chr1:101705252C>T (rs149041375)	0.024824	FALSE	0.970165	0.130707	0.970166	0.130702	0.969932	0.132531	-0.00177474	0.97729	0.999771	0.0107532	0.99977	0.0107687	1	6.92313e-05	0.0305428	0.706085	0.927458	0.927458	FALSE	1	FALSE	1	FALSE	0.999088	FALSE	1	FALSE	1	FALSE	1	0.535532	FALSE	1	FALSE	1	FALSE	1
3128	P0DN77	OPN1MW2	opsin 1, medium wave sensitive 2	[u'NM_001048181']	X	153485285	153498646			chrX:153040544C>T (rs782389181)	2.12846e-05	FALSE	chrX:153492762G>A (rs782395114)	0.491527	FALSE	0.711614	0.36142	0.711637	0.361421	0.703426	0.36084	-0.0227378	0.790704	0.905497	0.217274	0.905493	0.217283	0.907008	0.214417	0.00701848	0.698378	0.927543	0.927543	FALSE	1	FALSE	1	FALSE	0.992287	FALSE	1	FALSE	1	FALSE	1	0.493548	FALSE	1	FALSE	1	FALSE	1
6740	Q13882	PTK6	protein tyrosine kinase 6	[u'NM_001256358']	20	62160892	62168667			chr20:62198438T>C (rs115197342)	2.56757e-07	TRUE	chr20:62161584C>T (rs182578992)	0.0280475	FALSE	0.988421	0.0861555	0.988422	0.0861665	0.988354	0.0822463	-0.000806719	0.995988	1.00001	0.000864437	1.00001	0.000865591	1.00002	0.000239235	0.0114514	0.69841	0.927645	0.927645	FALSE	1	FALSE	1	FALSE	1	FALSE	1	FALSE		FALSE	1	0.41306	FALSE	1	FALSE		FALSE	1
428	A8MPS7	YDJC	YdjC homolog (bacterial)	[u'NM_001017964']	22	21982710	21984303			chr22:22161969C>T (rs530183395)	8.50835e-05	FALSE	chr22:21984246G>C (rs142465613)	0.0642213	FALSE	0.886052	0.16015	0.886047	0.160159	0.887907	0.157105	0.0117256	0.70015	0.992502	0.0403176	0.992501	0.0403188	0.992624	0.0398875	0.00306467	0.888239	0.927652	0.927652	FALSE	1	FALSE	1	FALSE	0.991625	FALSE	1	FALSE	1	FALSE	1	0.689999	FALSE	1	FALSE	1	FALSE	1
2602	P04075	ALDOA	aldolase, fructose-bisphosphate A	[u'NM_000034']	16	30078576	30081530			chr16:30370043T>C (rs530914692)	7.78365e-05	FALSE	chr16:30078818G>A (rs199852002)	0.128862	FALSE	0.990626	0.0681551	0.990629	0.068146	0.989866	0.0712181	-0.0109471	0.723522	0.999993	0.00207478	0.999993	0.00207777	1	3.66845e-05	0.00640894	0.901767	0.927672	0.927672	FALSE	1	FALSE	1	FALSE	0.992287	FALSE	1	FALSE	1	FALSE	1	0.357195	FALSE	1	FALSE	1	FALSE	1
9971	Q86T03	TMEM55B	transmembrane protein 55B	[u'NM_144568']	14	20926721	20929484			chr14:21058503T>G (rs143595951)	7.49347e-09	TRUE	chr14:20929346C>T (rs533921782)	0.0971564	FALSE	0.998054	0.0258511	0.998055	0.0258389	0.997721	0.0297727	-0.0119743	0.700332	1	0.000188526	1	0.000188798	1	3.92728e-06	-0.00178552	0.953776	0.927743	0.927743	FALSE	1	FALSE	1	FALSE	0.991625	FALSE	1	FALSE		FALSE	1	0.370069	FALSE	1	FALSE		FALSE	1
7740	Q49AG3	ZBED5	zinc finger BED-type containing 5	[u'NM_021211']	11	10874414	10876492			chr11:10874931T>A (rs528101243)	0.00114802	FALSE	chr11:10874931T>A (rs528101243)	0.00114802	FALSE	0.907565	0.17791	0.907559	0.177912	0.909731	0.177245	0.0122318	0.781449	1.00552	0.0227075	1.00552	0.0227115	1.00553	0.0212906	0.00061737	0.927864	0.92775	0.92775	FALSE	1	FALSE	1	FALSE	0.992287	FALSE	1	FALSE	1	FALSE	1	0.914114	FALSE	1	FALSE	1	FALSE	1
16868	Q9UHI5	SLC7A8	solute carrier family 7 member 8	[u'NM_001267036']	14	23596389	23652123			chr14:23886487G>A (Affx-89021020)	9.45293e-06	FALSE	chr14:23596534C>T (rs150487356)	0.0116654	FALSE	0.988289	0.0742968	0.988287	0.0743043	0.989131	0.0716485	0.0115757	0.708509	1	0.0014788	1	0.00148093	1.00001	0.000110778	0.00544904	0.917141	0.927781	0.927781	FALSE	1	FALSE	1	FALSE	0.991955	FALSE	1	FALSE	1	FALSE	1	0.0435051	FALSE	0.856616	FALSE	0.868368	FALSE	0.86502
5166	P52797	EFNA3	ephrin A3	[u'NM_004952']	1	155051418	155059016			chr1:155221613C>T (rs201135304)	9.31058e-05	FALSE	chr1:155057650T>C (rs145094848)	0.452408	FALSE	0.822585	0.283281	0.822586	0.28327	0.822168	0.287112	-0.00146693	0.972862	0.991325	0.0635875	0.991323	0.0635993	0.992083	0.0593587	0.0123568	0.700455	0.927839	0.927839	FALSE	1	FALSE	1	FALSE	0.999088	FALSE	1	FALSE	1	FALSE	1	0.907604	FALSE	1	FALSE	1	FALSE	1
11338	Q8NC60	NOA1	nitric oxide associated 1	[u'NM_032313']	4	57829619	57843751			chr4:57797342A>G (rs199816806)	3.58296e-05	FALSE	chr4:57843607C>G (rs114787590)	0.0294901	FALSE	0.95941	0.0997282	0.959406	0.0997405	0.960632	0.0953605	0.0125684	0.71759	0.99984	0.00707976	0.99984	0.00708523	0.999878	0.00482745	0.00621376	0.882575	0.927879	0.927879	FALSE	1	FALSE	1	FALSE	0.992287	FALSE	1	FALSE	1	FALSE	1	0.921719	FALSE	1	FALSE	1	FALSE	1
15820	Q9NQG1	MANBAL	mannosidase beta like	[u'NM_022077']	20	35929667	35944815			chr20:35431314C>A (rs576229136)	0.000155247	FALSE	chr20:35944768G>C (rs561944313)	0.819087	FALSE	0.999952	0.00128688	0.999952	0.00128824	0.999965	0.00066235	0.0123949	0.827685	1	3.0853e-09	1	3.08756e-09	1	2.16637e-09	0	0.713057	0.927985	0.927985	FALSE	1	FALSE	1	FALSE	0.994599	FALSE	1	FALSE	1	FALSE	1	0.885569	FALSE	1	FALSE	1	FALSE	1
12461	Q8WZ73	RFFL	ring finger and FYVE like domain containing E3 ubiquitin protein ligase	[u'NM_057178']	17	33338990	33353572			chr17:33446632T>C (rs561425038)	8.27805e-05	FALSE	chr17:33348706C>T (rs372078877)	0.359463	FALSE	0.994061	0.0514146	0.994063	0.0514039	0.99343	0.0549731	-0.0118832	0.734024	0.999998	0.000499722	0.999998	0.000500443	1	1.36348e-05	0.0062299	0.871974	0.928055	0.928055	FALSE	1	FALSE	1	FALSE	0.992287	FALSE	1	FALSE	1	FALSE	1	0.933219	FALSE	1	FALSE	1	FALSE	1
10079	Q86V42	FAM124A	family with sequence similarity 124 member A	[u'NM_145019']	13	51796638	51855389			chr13:51504888A>C (rs201078944)	4.77141e-06	FALSE	chr13:51825777A>G (rs568594605)	0.00407246	FALSE	0.890639	0.280274	0.890653	0.28026	0.885841	0.28504	-0.0170253	0.716745	0.997186	0.0473679	0.997187	0.0473599	0.996846	0.0500604	-0.00699297	0.850422	0.928057	0.928057	FALSE	1	FALSE	1	FALSE	0.992287	FALSE	1	FALSE	1	FALSE	1	0.291391	FALSE	1	FALSE	1	FALSE	1
6183	Q05BQ5	MBTD1	mbt domain containing 1	[u'NM_017643']	17	49257940	49302522			chr17:48968970C>T (rs7206928)	0.00228095	FALSE	chr17:49294738T>C (rs773091323)	0.0758592	FALSE	0.994929	0.0619139	0.994932	0.0619035	0.994057	0.0654187	-0.0137431	0.707512	0.999995	0.00153237	0.999995	0.00153458	1	2.77397e-07	0.00433942	0.944694	0.928163	0.928163	FALSE	1	FALSE	1	FALSE	0.991955	FALSE	1	FALSE	1	FALSE	1	0.336558	FALSE	1	FALSE	1	FALSE	1
4732	P46782	RPS5	ribosomal protein S5	[u'NM_001009']	19	58899505	58906114			chr19:59022694C>T (rs564739272)	1.55487e-06	FALSE	chr19:58904511G>A (rs112637700)	0.491436	FALSE	0.999251	0.017625	0.999252	0.0176062	0.99894	0.0232296	-0.0151393	0.701352	1	4.49381e-05	1	4.5003e-05	1	6.12741e-09	0.00374613	0.983426	0.928185	0.928185	FALSE	1	FALSE	1	FALSE	0.991625	FALSE	1	FALSE	1	FALSE	1	0.586185	FALSE	1	FALSE	1	FALSE	1
14746	Q9BZQ8	FAM129A	family with sequence similarity 129 member A	[u'NM_052966']	1	184764114	184943488			chr1:185130029C>A (rs200445061)	0.000319543	FALSE	chr1:184764856G>A (rs200330808)	0.0104019	FALSE	0.897845	0.198792	0.897837	0.198804	0.900585	0.194656	0.0139668	0.747989	0.997412	0.033293	0.997411	0.0332991	0.997704	0.0311113	0.00910057	0.788283	0.92819	0.92819	FALSE	1	FALSE	1	FALSE	0.992287	FALSE	1	FALSE	1	FALSE	1	0.899778	FALSE	1	FALSE	1	FALSE	1
2969	P09914	IFIT1	interferon induced protein with tetratricopeptide repeats 1	[u'NM_001548']	10	91152470	91163466			chr10:91498320A>C (rs376561901)	5.50004e-05	FALSE	chr10:91162622A>G (rs550504050)	0.0178404	FALSE	0.990823	0.0694632	0.990821	0.0694812	0.991634	0.062938	0.0122724	0.701392	1	0.00225881	1	0.00226207	1	3.51845e-05	0.000968745	0.977542	0.92823	0.92823	FALSE	1	FALSE	1	FALSE	0.991625	FALSE	1	FALSE	1	FALSE	1	0.765509	FALSE	1	FALSE	1	FALSE	1
5288	P55036	PSMD4	proteasome 26S subunit, non-ATPase 4	[u'NM_002810']	1	151227259	151239816			chr1:151143458T>C (rs766778167)	6.7799e-07	FALSE	chr1:151236496G>A (rs186973011)	0.163375	FALSE	0.996857	0.0368601	0.996856	0.0368836	0.997359	0.027554	0.0154693	0.699822	0.999998	0.000564368	0.999998	0.000565184	1	6.85066e-09	0.0047726	0.940068	0.928239	0.928239	FALSE	1	FALSE	1	FALSE	0.991625	FALSE	1	FALSE	1	FALSE	1	0.806871	FALSE	1	FALSE	1	FALSE	1
15052	Q9H244	P2RY12	purinergic receptor P2Y12	[u'NM_022788']	3	151055608	151056633			chr3:151105848A>G (rs532098523)	9.69705e-05	FALSE	chr3:151055750G>A (rs564568226)	0.532667	FALSE	0.99091	0.0774491	0.990908	0.0774625	0.991865	0.0727002	0.0127479	0.69964	0.999989	0.00155513	0.999989	0.00155731	0.99999	0.000270341	0.00127993	0.977568	0.928278	0.928278	FALSE	1	FALSE	1	FALSE	0.991625	FALSE	1	FALSE	1	FALSE	1	0.899939	FALSE	1	FALSE	1	FALSE	1
15910	Q9NRE1	MMP26	matrix metallopeptidase 26	[u'NM_021801']	11	5009442	5013469			chr11:5510451G>A (rs573874618)	2.69258e-05	FALSE	chr11:5010915C>T (rs35365239)	0.013905	FALSE	0.962347	0.160159	0.962351	0.160154	0.961142	0.161718	-0.00750901	0.86138	0.99986	0.0106032	0.999859	0.0106185	1	1.63583e-05	0.018806	0.738962	0.928282	0.928282	FALSE	1	FALSE	1	FALSE	0.99517	FALSE	1	FALSE	1	FALSE	1	0.0191767	FALSE	0.707075	FALSE	0.735355	FALSE	0.721841
3614	P18848	ATF4	activating transcription factor 4	[u'NM_001675']	22	39917451	39918604		0.00706667	chr22:39475004C>T (rs531397529)	2.48047e-05	FALSE	chr22:39918173A>G (rs564601363)	0.00193631	FALSE	0.766431	0.223961	0.766436	0.223965	0.764524	0.222835	-0.00855861	0.849946	0.971947	0.0894841	0.971951	0.0894784	0.970617	0.0914342	-0.0147408	0.706676	0.92831	0.92831	FALSE	1	FALSE	1	FALSE	0.994734	FALSE	1	FALSE	1	FALSE	1	0.787784	FALSE	1	FALSE	1	FALSE	1
4071	P28482	MAPK1	mitogen-activated protein kinase 1	[u'NM_002745']	22	22123496	22221730		0.00551667	chr22:22161969C>T (rs530183395)	8.50835e-05	FALSE	chr22:22161969C>T (rs530183395)	8.50835e-05	FALSE	0.998911	0.026456	0.998912	0.0264364	0.998561	0.0325115	-0.0118384	0.702116	1	0.000109133	1	0.000109291	1	5.73167e-09	0.00308512	0.991211	0.928313	0.928313	FALSE	1	FALSE	1	FALSE	0.991625	FALSE	1	FALSE	1	FALSE	1	0.505876	FALSE	1	FALSE	1	FALSE	1
12898	Q96BR1	SGK3	serum/glucocorticoid regulated kinase family member 3	[u'NM_001033578']	8	67705972	67771813			chr8:68112531G>A (Affx-89006131)	0.000340333	FALSE	chr8:67734618G>C (rs201134569)	0.427384	FALSE	0.996434	0.0498053	0.996435	0.0497969	0.996151	0.0526221	-0.00554289	0.727624	1	5.08339e-06	1	5.09074e-06	1	0	0	0.864095	0.928337	0.928337	FALSE	1	FALSE	1	FALSE	0.992287	FALSE	1	FALSE	1	FALSE	1	1	FALSE	1	FALSE	1	FALSE	1
10351	Q8IUX8	EGFL6	EGF like domain multiple 6	[u'NM_015507']	X	13587981	13651211			chrX:13108849T>G (rs151121174)	0.00119605	FALSE	chrX:13645270G>A (rs200190806)	0.00990478	FALSE	0.96045	0.156268	0.960448	0.156283	0.961106	0.151193	0.0042847	0.817707	0.989582	0.0796923	0.989577	0.0797006	0.991493	0.0767226	0.0245045	0.700843	0.928346	0.928346	FALSE	1	FALSE	1	FALSE	0.994599	FALSE	1	FALSE	1	FALSE	1	0.840864	FALSE	1	FALSE	1	FALSE	1
17444	Q9Y238	DLEC1	deleted in lung and esophageal cancer 1	[u'NM_007337']	3	38080717	38163900			chr3:38348793A>G (rs145776663)	2.2624e-06	FALSE	chr3:38163609A>G (rs370763100)	0.000503673	FALSE	0.769585	0.185408	0.769591	0.185424	0.767615	0.179806	-0.010819	0.763593	0.971885	0.0795005	0.971887	0.0795015	0.971135	0.0791576	-0.00947682	0.748658	0.928366	0.928366	FALSE	1	FALSE	1	FALSE	0.992287	FALSE	1	FALSE	1	FALSE	1	0.230056	FALSE	1	FALSE	1	FALSE	1
8674	Q6A555	TXNDC8	thioredoxin domain containing 8	[u'NM_001003936']	9	113065804	113100076			chr9:112899514A>T (rs576985655)	7.39339e-05	FALSE	chr9:113096572G>A (rs116643527)	0.0779812	FALSE	0.854023	0.255199	0.854024	0.255196	0.853857	0.256035	-0.000650107	0.982928	0.992006	0.0607816	0.992008	0.0607743	0.991319	0.0632513	-0.0111041	0.711267	0.928411	0.928411	FALSE	1	FALSE	1	FALSE	0.999688	FALSE	1	FALSE	1	FALSE	1	0.581836	FALSE	1	FALSE	1	FALSE	1
9669	Q7L804	RAB11FIP2	RAB11 family interacting protein 2	[u'NM_014904']	10	119768512	119805674			chr10:119522130A>G (rs76298178)	0.00623634	FALSE	chr10:119799766G>A (rs145027047)	0.0938455	FALSE	0.98335	0.0746119	0.983352	0.0746028	0.982844	0.077684	-0.00667352	0.876443	0.999966	0.00333576	0.999966	0.00334056	1.00001	0.000198061	0.0179851	0.729472	0.928493	0.928493	FALSE	1	FALSE	1	FALSE	0.995711	FALSE	1	FALSE	1	FALSE	1	0.390154	FALSE	1	FALSE	1	FALSE	1
8531	Q5VZ18	SHE	Src homology 2 domain containing E	[u'NM_001010846']	1	154456628	154474502			chr1:154542836TACA>T (1:154542836_TACA_T)	0.000180511	FALSE	chr1:154474438G>A (rs185662597)	0.0819539	FALSE	0.995397	0.054192	0.995399	0.0541996	0.994849	0.0515029	-0.0104094	0.712356	0.999994	0.00169378	0.999994	0.00169623	1	2.09181e-06	0.00506887	0.949887	0.928502	0.928502	FALSE	1	FALSE	1	FALSE	0.992287	FALSE	1	FALSE	1	FALSE	1	0.516929	FALSE	1	FALSE	1	FALSE	1
12899	Q96BR5	COA7	cytochrome c oxidase assembly factor 7 (putative)	[u'NM_023077']	1	53153395	53163998			chr1:53343405AC>A (1:53343405_AC_A)	0.00082103	FALSE	chr1:53153543C>G (rs117753246)	0.00177312	FALSE	0.716839	0.232616	0.716843	0.232617	0.715622	0.232494	-0.00525037	0.884317	0.954704	0.116612	0.9547	0.116615	0.955795	0.115377	0.00943362	0.769176	0.928508	0.928508	FALSE	1	FALSE	1	FALSE	0.995711	FALSE	1	FALSE	1	FALSE	1	0.712978	FALSE	1	FALSE	1	FALSE	1
7060	Q15057	ACAP2	ArfGAP with coiled-coil, ankyrin repeat and PH domains 2	[u'NM_012287']	3	195000060	195163576			chr3:195453236G>A (rs568816906)	2.44361e-05	FALSE	chr3:195012451C>T (rs143018690)	0.204385	FALSE	0.993677	0.0389661	0.993678	0.0389678	0.993445	0.0383681	-0.00601301	0.831265	0.999984	0.00140526	0.999984	0.00140729	1	2.34998e-07	0.0157531	0.761966	0.928563	0.928563	FALSE	1	FALSE	1	FALSE	0.994599	FALSE	1	FALSE	1	FALSE	1	0.894073	FALSE	1	FALSE	1	FALSE	1
10917	Q8N468	MFSD4A	major facilitator superfamily domain containing 4A	[u'NM_181644']	1	205538198	205569586			chr1:205538259A>T (rs568847134)	3.59619e-05	FALSE	chr1:205538259A>T (rs568847134)	3.59619e-05	FALSE	0.366557	0.323565	0.366548	0.323559	0.369628	0.325616	0.00948757	0.742266	0.844284	0.304788	0.844288	0.304785	0.84288	0.305922	-0.00460942	0.903558	0.928575	0.928575	FALSE	1	FALSE	1	FALSE	0.992287	FALSE	1	FALSE	1	FALSE	1	0.685795	FALSE	1	FALSE	1	FALSE	1
15396	Q9H8K7	C10orf88	chromosome 10 open reading frame 88	[u'NM_024942']	10	124691946	124713694			chr10:124351013C>T (rs2277238)	8.296e-05	FALSE	chr10:124697300C>T (rs188159022)	0.329725	FALSE	0.994421	0.0570042	0.994418	0.0570124	0.995296	0.0541094	0.0157967	0.701395	1	0.00111603	1	0.00111764	1	5.69335e-05	0.00406748	0.955344	0.928659	0.928659	FALSE	1	FALSE	1	FALSE	0.991625	FALSE	1	FALSE	1	FALSE	1	0.888933	FALSE	1	FALSE	1	FALSE	1
3197	P11049	CD37	CD37 molecule	[u'NM_001040031']	19	49838798	49843582			chr19:49488819C>T (rs192597341)	3.80577e-05	FALSE	chr19:49841282T>C (rs201304662)	0.527675	FALSE	0.995395	0.0573907	0.995396	0.0573726	0.994846	0.0633235	-0.00910523	0.788435	0.999997	0.00149927	0.999997	0.00150144	1	3.52105e-05	0.00370436	0.778212	0.928683	0.928683	FALSE	1	FALSE	1	FALSE	0.992287	FALSE	1	FALSE	1	FALSE	1	0.934281	FALSE	1	FALSE	1	FALSE	1
5531	P60321	NANOS2	nanos C2HC-type zinc finger 2	[u'NM_001029861']	19	46417538	46417951			chr19:46215885T>C (rs576051912)	8.21013e-06	FALSE	chr19:46417734C>T (rs528874122)	0.0108949	FALSE	0.99794	0.0335711	0.997941	0.0335628	0.997516	0.0363167	-0.0121589	0.708375	1	1.99662e-05	1	1.9995e-05	1	4.84415e-09	0	0.951711	0.928767	0.928767	FALSE	1	FALSE	1	FALSE	0.991955	FALSE	1	FALSE	1	FALSE	1	0.552207	FALSE	1	FALSE	1	FALSE	1
9989	Q86TI2	DPP9	dipeptidyl peptidase 9	[u'NM_139159']	19	4676579	4714318			chr19:4268586C>A (rs569774881)	0.000881551	FALSE	chr19:4704192G>C (rs200878232)	0.033466	FALSE	0.969729	0.107776	0.96973	0.107783	0.969488	0.105337	-0.00227083	0.958974	1.00067	0.00857642	1.00067	0.00858182	1.00057	0.00644421	-0.0135882	0.739064	0.9288	0.9288	FALSE	1	FALSE	1	FALSE	0.997795	FALSE	1	FALSE	1	FALSE	1	0.242299	FALSE	1	FALSE	1	FALSE	1
1325	O43617	TRAPPC3	trafficking protein particle complex 3	[u'NM_014408']	1	36602807	36614979			chr1:36550608A>G (rs113540666)	0.000293306	FALSE	chr1:36602826T>C (rs377123436)	0.761779	FALSE	0.999156	0.0244747	0.999154	0.0245101	0.999963	0.000643598	0.0466772	0.739987	1	3.78676e-09	1	3.79223e-09	1	0	0	0.461084	0.928967	0.928967	FALSE	1	FALSE	1	FALSE	0.992287	FALSE	1	FALSE	1	FALSE	1	0.450314	FALSE	1	FALSE	1	FALSE	1
2893	P08727	KRT19	keratin 19	[u'NM_002276']	17	39679998	39684499			chr17:40010909C>T (rs150375860)	2.54197e-06	FALSE	chr17:39681480C>T (rs148696688)	0.0247259	FALSE	0.617962	0.163654	0.617957	0.163671	0.619719	0.157676	0.0109631	0.719724	0.88312	0.148011	0.883118	0.148012	0.883967	0.147766	0.00574407	0.833227	0.928996	0.928996	FALSE	1	FALSE	1	FALSE	0.992287	FALSE	1	FALSE	1	FALSE	1	0.498999	FALSE	1	FALSE	1	FALSE	1
3267	P12271	RLBP1	retinaldehyde binding protein 1	[u'NM_000326']	15	89753519	89762206			chr15:89828429G>A (rs200007022)	0.00103696	FALSE	chr15:89761911C>A (rs201258558)	0.0285594	FALSE	0.987303	0.087566	0.987306	0.0875497	0.986214	0.093033	-0.0120835	0.731567	0.999983	0.00328757	0.999983	0.00329232	1	1.55065e-05	0.00780887	0.883421	0.929014	0.929014	FALSE	1	FALSE	1	FALSE	0.992287	FALSE	1	FALSE	1	FALSE	1	0.669465	FALSE	1	FALSE	1	FALSE	1
5977	Q01085	TIAL1	TIA1 cytotoxic granule associated RNA binding protein like 1	[u'NM_003252', u'NM_022333']	10	121335180	121355977			chr10:121558073C>T (rs141370318)	0.000961309	FALSE	chr10:121335296G>A (rs201896035)	0.651119	FALSE	0.999955	0.00192485	0.999955	0.00192753	0.999974	0.000369889	0.0137004	0.705036	1	1.65794e-09	1	1.66033e-09	1	0	0	0.95977	0.929036	0.929036	FALSE	1	FALSE	1	FALSE	0.991626	FALSE	1	FALSE	1	FALSE	1	0.737545	FALSE	1	FALSE	1	FALSE	1
2829	P07949	RET	ret proto-oncogene	[u'NM_020975']	10	43572707	43623714			chr10:43607597C>T (rs545625150)	0.00017275	FALSE	chr10:43607597C>T (rs545625150)	0.00017275	FALSE	0.873293	0.191052	0.873295	0.191046	0.8728	0.193282	-0.00257225	0.927892	0.994702	0.0359149	0.9947	0.0359238	0.995164	0.0326919	0.0135155	0.723696	0.929039	0.929039	FALSE	1	FALSE	1	FALSE	0.996736	FALSE	1	FALSE	1	FALSE	1	0.272748	FALSE	1	FALSE	1	FALSE	1
9770	Q7Z3S7	CACNA2D4	calcium voltage-gated channel auxiliary subunit alpha2delta 4	[u'NM_172364']	12	1902824	2027639		0.00554074	chr12:1765933C>G (rs7296858)	0.00169059	FALSE	chr12:1902912T>G (rs201175802)	0.00669363	FALSE	0.744703	0.068376	0.7447	0.068374	0.745589	0.069086	0.0129354	0.702305	0.891966	0.0652761	0.891966	0.0652754	0.891837	0.0654969	-0.00197995	0.950719	0.929255	0.929255	FALSE	1	FALSE	1	FALSE	0.991625	FALSE	1	FALSE	1	FALSE	1	0.878505	FALSE	1	FALSE	1	FALSE	1
15497	Q9HAT0	ROPN1	rhophilin associated tail protein 1	[u'NM_017578']	3	123688005	123699328			chr3:123649991C>A (rs139814760)	0.000521073	FALSE	chr3:123688937A>C (rs532182825)	0.00107568	FALSE	0.99712	0.0328777	0.997119	0.0328862	0.997539	0.0297723	0.013383	0.702873	0.999995	0.00109726	0.999995	0.00109884	1	8.8157e-06	0.00644354	0.947277	0.929351	0.929351	FALSE	1	FALSE	1	FALSE	0.991625	FALSE	1	FALSE	1	FALSE	1	0.827351	FALSE	1	FALSE	1	FALSE	1
5653	P62244	RPS15A	ribosomal protein S15a	[u'NM_001019']	16	18794334	18800435			chr16:19278369G>A (rs187301830)	5.55525e-08	TRUE	chr16:18794371C>T (rs564888848)	0.913358	FALSE	0.999996	0.000311064	0.999996	0.000311482	0.999997	8.29972e-05	0.00444546	0.929357	1	1.67823e-09	1	1.67661e-09	1	2.16637e-09	0	0.537049		0.929357	FALSE	1	FALSE		FALSE	0.996736	FALSE	1	FALSE		FALSE	1	0.930693	FALSE	1	FALSE		FALSE	1
157	A4D2P6	GRID2IP	Grid2 interacting protein	[u'XM_294249']	7	6537408	6591067			chr7:6547981C>T (rs558639520)	9.93298e-05	FALSE	chr7:6547981C>T (rs558639520)	9.93298e-05	FALSE	0.856192	0.106085	0.856193	0.106083	0.855944	0.106727	-0.00233869	0.900127	0.994087	0.0272496	0.994086	0.0272514	0.994455	0.0266199	0.0137055	0.716805	0.929368	0.929368	FALSE	1	FALSE	1	FALSE	0.996584	FALSE	1	FALSE	1	FALSE	1	0.299117	FALSE	1	FALSE	1	FALSE	1
9844	Q7Z5J1	HSD11B1L	hydroxysteroid 11-beta dehydrogenase 1 like	[u'NM_198706']	19	5684844	5688203			chr19:5687988G>C (rs368644338)	0.000286761	FALSE	chr19:5687988G>C (rs368644338)	0.000286761	FALSE	0.989295	0.0766926	0.989295	0.076704	0.989262	0.0726445	-0.000446027	0.954403	0.999984	0.00255757	0.999984	0.00256127	1	4.68637e-05	0.0100361	0.708712	0.92939	0.92939	FALSE	1	FALSE	1	FALSE	0.997795	FALSE	1	FALSE	1	FALSE	1	0.141748	FALSE	0.982075	FALSE	0.991288	FALSE	0.989189
9060	Q6PIU1	KCNV1	potassium voltage-gated channel modifier subfamily V member 1	[u'NM_014379']	8	110980320	110986617			chr8:110493755C>A (rs200961934)	0.00115561	FALSE	chr8:110984958G>T (rs563450472)	0.607142	FALSE	0.999528	0.015394	0.999527	0.0154135	0.999741	0.00545294	0.0184677	0.702184	1	3.03078e-06	1	3.03516e-06	1	1.01612e-08	0	0.984484	0.929443	0.929443	FALSE	1	FALSE	1	FALSE	0.991625	FALSE	1	FALSE	1	FALSE	1	0.934492	FALSE	1	FALSE	1	FALSE	1
17657	Q9Y3D0	FAM96B	family with sequence similarity 96 member B	[u'NM_016062']	16	66966109	66968267			chr16:66565297G>T (rs137854429)	0.000189773	FALSE	chr16:66966710G>A (rs141178670)	0.72634	FALSE	0.998996	0.0152174	0.998995	0.0152182	0.999216	0.0149363	0.0146226	0.706882	1	1.62968e-05	1	1.63204e-05	1	6.12741e-09	0	0.937587	0.929444	0.929444	FALSE	1	FALSE	1	FALSE	0.991815	FALSE	1	FALSE	1	FALSE	1	1	FALSE	1	FALSE	1	FALSE	1
8757	Q6ICI0	TMEM211	transmembrane protein 211	[u'NM_001001663']	22	25331303	25335502			chr22:25625545C>T (rs4049504)	3.34615e-05	FALSE	chr22:25335417G>A (rs770275818)	0.296013	FALSE	0.998113	0.0336036	0.998112	0.0335999	0.998508	0.0348339	0.0115822	0.756146	1	0.000330838	1	0.000331314	1	2.05583e-05	-0.00964949	0.805712	0.929475	0.929475	FALSE	1	FALSE	1	FALSE	0.992287	FALSE	1	FALSE	1	FALSE	1	0.645822	FALSE	1	FALSE	1	FALSE	1
14959	Q9H0R4	HDHD2	haloacid dehalogenase like hydrolase domain containing 2	[u'NM_032124']	18	44635056	44662810			chr18:44561429TAAGTCTCTGGCA>T (18:44561429_TAAGTCTCTGGCA_T)	0.00015612	FALSE	chr18:44641541T>C (rs150031096)	0.206907	FALSE	0.993509	0.0631294	0.993506	0.0631532	0.994431	0.0542769	0.0157053	0.721218	0.999999	0.00190991	0.999999	0.00191267	1	3.75591e-05	0.00304032	0.886216	0.929502	0.929502	FALSE	1	FALSE	1	FALSE	0.992287	FALSE	1	FALSE	1	FALSE	1	0.908125	FALSE	1	FALSE	1	FALSE	1
8880	Q6NVV3	NIPAL1	NIPA like domain containing 1	[u'NM_207330']	4	48018857	48038186			chr4:48343926C>T (rs541736876)	2.24494e-05	FALSE	chr4:48036951T>C (rs376826618)	0.00596159	FALSE	0.89828	0.130066	0.898278	0.130062	0.898982	0.13142	0.00538684	0.808895	0.993217	0.0319004	0.993216	0.0319031	0.993596	0.0309549	0.0120717	0.730168	0.929508	0.929508	FALSE	1	FALSE	1	FALSE	0.993956	FALSE	1	FALSE	1	FALSE	1	0.811448	FALSE	1	FALSE	1	FALSE	1
10272	Q86YJ6	THNSL2	threonine synthase like 2	[u'NM_018271']	2	88472670	88485639			chr2:88485502G>A (rs200685654)	2.66862e-08	TRUE	chr2:88485502G>A (rs200685654)	2.66862e-08	TRUE	0.114109	0.145752	0.114107	0.145744	0.114889	0.148584	0.00531687	0.870588	0.394194	0.396947	0.394206	0.396952	0.390209	0.395301	-0.0100898	0.768894	0.929519	0.929519	FALSE	1	FALSE	1	FALSE	0.995711	FALSE	1	FALSE		FALSE		0.419861	FALSE	1	FALSE		FALSE
13390	Q96KF7	SMIM8	small integral membrane protein 8	[u'NM_020425']	6	88046750	88049989			chr6:88218770G>C (rs550275644)	0.000155229	FALSE	chr6:88049883C>T (rs147981421)	0.575409	FALSE	0.998108	0.0245841	0.998109	0.0245953	0.997851	0.0203687	-0.0114109	0.775641	1	1.18885e-05	1	1.19057e-05	1	7.18503e-09	0	0.8005	0.929523	0.929523	FALSE	1	FALSE	1	FALSE	0.992287	FALSE	1	FALSE	1	FALSE	1	0.99406	FALSE	1	FALSE	1	FALSE	1
13289	Q96IS3	RAX2	retina and anterior neural fold homeobox 2	[u'NM_032753']	19	3770622	3771740			chr19:4099274G>A (rs142307980)	0.000239737	FALSE	chr19:3770881G>A (rs573892963)	0.0587627	FALSE	0.963649	0.153926	0.963649	0.153928	0.963496	0.153169	-0.000997621	0.93327	0.999708	0.0135435	0.999707	0.0135631	1	4.30039e-05	0.0309503	0.724714	0.92954	0.92954	FALSE	1	FALSE	1	FALSE	0.997143	FALSE	1	FALSE	1	FALSE	1	0.960758	FALSE	1	FALSE	1	FALSE	1
17977	Q9Y6F9	WNT6	Wnt family member 6	[u'NM_006522']	2	219724761	219738564			chr2:219360547C>T (rs73074874)	1.15286e-05	FALSE	chr2:219735805G>A (rs200973144)	0.384804	FALSE	0.960331	0.0909829	0.960327	0.0909868	0.961439	0.0895944	0.0123166	0.803786	0.999152	0.0104944	0.999152	0.0105015	0.999303	0.00765226	0.0164321	0.736185	0.929555	0.929555	FALSE	1	FALSE	1	FALSE	0.993256	FALSE	1	FALSE	1	FALSE	1	0.342071	FALSE	1	FALSE	1	FALSE	1
986	O14977	AZIN1	antizyme inhibitor 1	[u'NM_001301668']	8	103840798	103855880			chr8:103430224G>T (rs117936035)	5.49626e-05	FALSE	chr8:103840813G>T (rs138624614)	0.0756318	FALSE	0.990427	0.0839297	0.990431	0.083918	0.989133	0.0878771	-0.0151092	0.722295	0.999976	0.00418953	0.999976	0.00419559	1	3.33834e-06	0.00817705	0.922329	0.929621	0.929621	FALSE	1	FALSE	1	FALSE	0.992287	FALSE	1	FALSE	1	FALSE	1	0.350185	FALSE	1	FALSE	1	FALSE	1
9040	Q6PHR2	ULK3	unc-51 like kinase 3	[u'NM_015518']	15	75129572	75135446			chr15:75557699A>T (rs557611629)	2.78228e-05	FALSE	chr15:75134478C>T (rs34945944)	0.00989849	FALSE	0.40739	0.23548	0.407382	0.235466	0.410197	0.24034	0.0118349	0.759175	0.772509	0.280992	0.7725	0.280993	0.775483	0.280499	0.0106249	0.753977	0.929641	0.929641	FALSE	1	FALSE	1	FALSE	0.992287	FALSE	1	FALSE	1	FALSE	1	0.125806	FALSE	0.977083	FALSE	0.985929	FALSE	0.984073
9901	Q7Z6W7	DNAJB7	DnaJ heat shock protein family (Hsp40) member B7	[u'NM_145174']	22	41257072	41257998			chr22:41257470C>G (rs145804206)	6.91842e-10	TRUE	chr22:41257470C>G (rs145804206)	6.91842e-10	TRUE	2.73475e-05	0.00517095	2.74266e-05	0.00517842	0	0	-0.00749014		0.0069246	0.0825437	0.00692552	0.0825481	0.00660502	0.0810024	-0.00391913	0.929652		0.929652	FALSE	1	FALSE		FALSE		FALSE	1	FALSE		FALSE		0.436445	FALSE	1	FALSE		FALSE
5889	P84022	SMAD3	SMAD family member 3	[u'NM_005902']	15	67358493	67482871			chr15:67878232C>G (rs145063072)	5.6872e-05	FALSE	chr15:67479725C>A (rs202098340)	0.138728	FALSE	0.971318	0.0858959	0.971316	0.0859382	0.972007	0.069743	0.00882867	0.843136	0.99956	0.00792568	0.999559	0.00792969	0.999672	0.00639174	0.0156587	0.727438	0.929674	0.929674	FALSE	1	FALSE	1	FALSE	0.994633	FALSE	1	FALSE	1	FALSE	1	0.11547	FALSE	0.962322	FALSE	0.973438	FALSE	0.970298
12320	Q8WW36	ZCCHC13	zinc finger CCHC-type containing 13	[u'NM_203303']	X	73524102	73524599			chrX:73964305C>A (rs772737615)	0.00778814	FALSE	chrX:73524283T>C (rs773219957)	0.596549	FALSE	0.999672	0.00903271	0.999672	0.0090401	0.999753	0.00595192	0.0106774	0.798828	0.999931	0.00382585	0.999931	0.00383138	0.999993	0.000150874	0.0227313	0.704301	0.929709	0.929709	FALSE	1	FALSE	1	FALSE	0.992402	FALSE	1	FALSE	1	FALSE	1	0.895334	FALSE	1	FALSE	1	FALSE	1
17651	Q9Y3C1	NOP16	NOP16 nucleolar protein	[u'NM_016391']	5	175811235	175815540			chr5:176011723G>A (rs551819134)	0.000831117	FALSE	chr5:175812251T>A (rs550414913)	0.185968	FALSE	0.968724	0.143738	0.968721	0.143748	0.96979	0.140012	0.00753311	0.813891	0.999921	0.00715109	0.999921	0.00716143	1	7.48381e-05	0.0163013	0.746355	0.929782	0.929782	FALSE	1	FALSE	1	FALSE	0.994599	FALSE	1	FALSE	1	FALSE	1	0.887259	FALSE	1	FALSE	1	FALSE	1
13916	Q99417	MYCBP	MYC binding protein	[u'NM_012333']	1	39330345	39338977			chr1:39340269G>A (rs559290870)	1.45271e-06	FALSE	chr1:39333241C>G (rs557266616)	0.712647	FALSE	0.9992	0.0181222	0.999199	0.0181466	0.999452	0.00476576	0.0190045	0.702782	1	8.76109e-06	1	8.77375e-06	1	8.66547e-09	0	0.976048	0.92979	0.92979	FALSE	1	FALSE	1	FALSE	0.991625	FALSE	1	FALSE	1	FALSE	1	0.698095	FALSE	1	FALSE	1	FALSE	1
763	O00479	HMGN4	high mobility group nucleosomal binding domain 4	[u'NM_006353']	6	26545435	26545704			chr6:26156965C>G (rs537340027)	2.81803e-05	FALSE	chr6:26545621G>A (rs115040324)	0.656547	FALSE	0.999707	0.0084613	0.999708	0.00845676	0.999587	0.00990532	-0.0130865	0.711903	1	7.48661e-07	1	7.49743e-07	1	0	0	0.946672	0.929835	0.929835	FALSE	1	FALSE	1	FALSE	0.992287	FALSE	1	FALSE	1	FALSE	1	0.764008	FALSE	1	FALSE	1	FALSE	1
5628	P61923	COPZ1	coatomer protein complex subunit zeta 1	[u'NM_016057']	12	54718948	54744304			chr12:54917203C>T (rs201958086)	6.84863e-05	FALSE	chr12:54734367C>G (rs770578058)	0.33459	FALSE	0.997361	0.0319394	0.997362	0.0319277	0.99687	0.0357608	-0.0145256	0.713999	0.999995	0.00145262	0.999995	0.00145472	1	1.12568e-08	0.00457765	0.953084	0.929911	0.929911	FALSE	1	FALSE	1	FALSE	0.992287	FALSE	1	FALSE	1	FALSE	1	0.716113	FALSE	1	FALSE	1	FALSE	1
5976	Q01082	SPTBN1	spectrin beta, non-erythrocytic 1	[u'NM_003128']	2	54753556	54895703			chr2:55214639C>G (rs11549898)	0.00108604	FALSE	chr2:54876789C>G (rs373574785)	0.0495182	FALSE	0.992219	0.0301447	0.992218	0.0301509	0.992561	0.027941	0.0117745	0.708547	1	0.000851241	1	0.000852471	1	1.41189e-05	-0.0049434	0.933795	0.929926	0.929926	FALSE	1	FALSE	1	FALSE	0.991955	FALSE	1	FALSE	1	FALSE	1	0.235537	FALSE	1	FALSE	1	FALSE	1
8391	Q5TGS1	HES3	hes family bHLH transcription factor 3	[u'NM_001024598']	1	6304426	6305564			chr1:6639436G>A (rs115030111)	8.88927e-06	FALSE	chr1:6304503C>G (rs201779283)	0.615239	FALSE	0.727727	0.12308	0.727732	0.123104	0.726046	0.114725	-0.0141723	0.716785	0.920891	0.0906554	0.920892	0.0906478	0.92038	0.0932539	-0.00557481	0.887103	0.929939	0.929939	FALSE	1	FALSE	1	FALSE	0.992287	FALSE	1	FALSE	1	FALSE	1	0.794909	FALSE	1	FALSE	1	FALSE	1
5679	P62491	RAB11A	RAB11A, member RAS oncogene family	[u'NM_001206836']	15	66161924	66180175			chr15:65917020T>G (rs559502671)	6.01755e-06	FALSE	chr15:66180048G>A (rs759435629)	0.6523	FALSE	0.999062	0.0222192	0.999061	0.0222342	0.999361	0.0162279	0.0154094	0.703254	1	9.45087e-08	1	9.46454e-08	1	0	0	0.934494	0.930008	0.930008	FALSE	1	FALSE	1	FALSE	0.991625	FALSE	1	FALSE	1	FALSE	1	0.693647	FALSE	1	FALSE	1	FALSE	1
1173	O15539	RGS5	regulator of G-protein signaling 5	[u'NM_003617']	1	163117135	163172625			chr1:163380744A>G (rs4492594)	0.000393866	FALSE	chr1:163117163C>T (rs147130564)	0.294502	FALSE	0.996951	0.0441297	0.996953	0.0441261	0.996449	0.0453388	-0.011249	0.703267	0.999998	0.00131693	0.999998	0.00131884	1	2.16637e-09	0.00178962	0.996614	0.930019	0.930019	FALSE	1	FALSE	1	FALSE	0.991625	FALSE	1	FALSE	1	FALSE	1	0.336885	FALSE	1	FALSE	1	FALSE	1
7845	Q53EP0	FNDC3B	fibronectin type III domain containing 3B	[u'NM_022763']	3	171830270	172115262			chr3:172166094AGCT>A (Affx-80272243)	0.000694191	FALSE	chr3:172046841G>T (rs35409041)	0.0454532	FALSE	0.880544	0.0699026	0.880547	0.0698909	0.87954	0.0738556	-0.0139983	0.720195	0.978674	0.0377966	0.978674	0.0377962	0.978676	0.0379522	6.45238e-05	0.971498	0.930047	0.930047	FALSE	1	FALSE	1	FALSE	0.992287	FALSE	1	FALSE	1	FALSE	1	0.05841	FALSE	0.894949	FALSE	0.911164	FALSE	0.902105
4789	P48065	SLC6A12	solute carrier family 6 member 12	[u'NM_003044']	12	300237	319152			chr12:406218C>T (rs373495550)	0.000383901	FALSE	chr12:300298C>T (rs537332809)	0.00820296	FALSE	0.512584	0.265899	0.512585	0.265898	0.512263	0.266229	-0.00120906	0.9621	0.863566	0.226381	0.863559	0.226385	0.866166	0.22499	0.0115521	0.732722	0.930071	0.930071	FALSE	1	FALSE	1	FALSE	0.997795	FALSE	1	FALSE	1	FALSE	1	0.179436	FALSE	0.99418	FALSE	1	FALSE	1
11567	Q8NFZ8	CADM4	cell adhesion molecule 4	[u'NM_145296']	19	44127485	44143942			chr19:44055808G>A (Affx-80261713)	7.54528e-06	FALSE	chr19:44129283T>C (rs549189081)	0.0109675	FALSE	0.888509	0.215097	0.888515	0.215097	0.886328	0.215067	-0.0101688	0.75835	0.996708	0.0308578	0.996707	0.0308588	0.99688	0.0305355	0.00562892	0.896653	0.930089	0.930089	FALSE	1	FALSE	1	FALSE	0.992287	FALSE	1	FALSE	1	FALSE	1	0.0155571	FALSE	0.670496	FALSE	0.692972	FALSE	0.682361
246	A6NFD8	HELT	helt bHLH transcription factor	[u'NM_001300781']	4	185940083	185941923			chr4:186427754C>T (rs142143310)	0.000385843	FALSE	chr4:185941603C>T (rs574289723)	0.00527444	FALSE	0.837604	0.308696	0.837596	0.308704	0.840295	0.305878	0.00878453	0.788303	0.992152	0.0721944	0.99215	0.0722044	0.992905	0.0686534	0.0107202	0.748503	0.930092	0.930092	FALSE	1	FALSE	1	FALSE	0.992287	FALSE	1	FALSE	1	FALSE	1	0.692684	FALSE	1	FALSE	1	FALSE	1
15372	Q9H808	TLE6	transducin like enhancer of split 6	[u'NM_024760']	19	2978232	2994999			chr19:2807481C>T (rs573052024)	4.55861e-05	FALSE	chr19:2989135G>A (rs201705289)	0.0506718	FALSE	0.995767	0.0358431	0.995766	0.0358731	0.996255	0.0232346	0.0161644	0.704336	1.00001	0.00101855	1.00001	0.00102001	1.00001	6.63442e-05	0.000494794	0.95311	0.930199	0.930199	FALSE	1	FALSE	1	FALSE	0.991625	FALSE	1	FALSE	1	FALSE	1	0.601411	FALSE	1	FALSE	1	FALSE	1
14982	Q9H115	NAPB	NSF attachment protein beta	[u'NM_022080']	20	23358016	23402039			chr20:23858185T>C (rs187995048)	0.000118019	FALSE	chr20:23402027C>T (rs371535763)	0.154565	FALSE	0.997948	0.026566	0.997947	0.0265811	0.998267	0.0206908	0.0134505	0.706161	1	5.01269e-06	1	5.01994e-06	1	5.73167e-09	0	0.963659	0.930202	0.930202	FALSE	1	FALSE	1	FALSE	0.991783	FALSE	1	FALSE	1	FALSE	1	0.300215	FALSE	1	FALSE	1	FALSE	1
11830	Q8NI08	NCOA7	nuclear receptor coactivator 7	[u'XM_059748']	6	126136501	126249914			chr6:126319796C>G (rs571690618)	1.15741e-07	TRUE	chr6:126210596G>A (rs149505195)	0.00639276	FALSE	0.901872	0.100941	0.901867	0.100942	0.903424	0.100784	0.0154356	0.708075	0.991168	0.0226066	0.991169	0.0226044	0.991074	0.0233255	-0.00410811	0.95988	0.930227	0.930227	FALSE	1	FALSE	1	FALSE	0.991955	FALSE	1	FALSE		FALSE	1	0.186592	FALSE	0.99418	FALSE		FALSE	1
15373	Q9H813	TMEM206	transmembrane protein 206	[u'NM_018252']	1	212538560	212588099			chr1:212798698G>A (rs202233873)	0.000201634	FALSE	chr1:212583799G>A (rs540532429)	0.0614028	FALSE	0.980577	0.112287	0.980579	0.112282	0.980135	0.113835	-0.00392493	0.908341	0.999932	0.00657831	0.999932	0.00658305	0.999831	0.00466048	-0.0177455	0.710693	0.930253	0.930253	FALSE	1	FALSE	1	FALSE	0.996736	FALSE	1	FALSE	1	FALSE	1	0.737576	FALSE	1	FALSE	1	FALSE	1
2869	P08476	INHBA	inhibin beta A subunit	[u'NM_002192']	7	41729251	41739972			chr7:42065847G>A (rs529978440)	0.000150902	FALSE	chr7:41729843C>T (rs138819536)	0.453831	FALSE	0.989314	0.0933013	0.989311	0.0933254	0.990518	0.0845352	0.0135585	0.730586	0.999977	0.0042921	0.999977	0.0042983	1	3.13483e-05	0.00778533	0.860316	0.930262	0.930262	FALSE	1	FALSE	1	FALSE	0.992287	FALSE	1	FALSE	1	FALSE	1	0.566648	FALSE	1	FALSE	1	FALSE	1
14398	Q9BV40	VAMP8	vesicle associated membrane protein 8	[u'NM_003761']	2	85804770	85808836			chr2:86279984C>CG (Affx-89023661)	0.000133919	FALSE	chr2:85806215G>C (rs201681602)	0.305836	FALSE	0.995187	0.0490652	0.995189	0.0490508	0.994444	0.0538254	-0.0144586	0.712412	0.999992	0.00229944	0.999992	0.00230277	1	7.81095e-09	0.00483191	0.950234	0.930317	0.930317	FALSE	1	FALSE	1	FALSE	0.992287	FALSE	1	FALSE	1	FALSE	1	0.774597	FALSE	1	FALSE	1	FALSE	1
7131	Q15388	TOMM20	translocase of outer mitochondrial membrane 20	[u'NM_014765']	1	235275382	235292030		0	chr1:235345716C>T (rs144089051)	0.000502155	FALSE	chr1:235277091T>C (1:235277091_T_C)	0.793507	FALSE	0.999995	0.000379126	0.999995	0.000379666	0.999998	4.62257e-05	0.012342	0.783789	1	2.15195e-09	1	2.15506e-09	1	0	0	0.731777	0.930346	0.930346	FALSE	1	FALSE	1	FALSE	0.992287	FALSE	1	FALSE	1	FALSE	1	0.803827	FALSE	1	FALSE	1	FALSE	1
10894	Q8N3Y1	FBXW8	F-box and WD repeat domain containing 8	[u'NM_012174']	12	117348843	117465974			chr12:117768853C>T (rs375081888)	4.46219e-06	FALSE	chr12:117462042G>A (rs551801664)	1.8501e-05	FALSE	0.370609	0.0963911	0.370613	0.0964321	0.369256	0.0809598	-0.0152435	0.739984	0.763508	0.173879	0.763514	0.173899	0.761454	0.166776	-0.0120885	0.781674	0.930351	0.930351	FALSE	1	FALSE	1	FALSE	0.992287	FALSE	1	FALSE	1	FALSE	1	0.68635	FALSE	1	FALSE	1	FALSE	1
4744	P47224	RABIF	RAB interacting factor	[u'NM_002871']	1	202850109	202858226			chr1:203144838C>T (rs548197144)	0.00018454	FALSE	chr1:202850294C>T (rs554345924)	0.398247	FALSE	0.999712	0.00900938	0.999712	0.00902063	0.999771	0.00333133	0.00870453	0.866798	1	3.8868e-06	1	3.89242e-06	1	3.75226e-09	0	0.732999	0.930353	0.930353	FALSE	1	FALSE	1	FALSE	0.995711	FALSE	1	FALSE	1	FALSE	1	0.988053	FALSE	1	FALSE	1	FALSE	1
13532	Q96MH2	HEXIM2	hexamethylene bisacetamide inducible 2	[u'NM_144608']	17	43240161	43247173			chr17:43101857C>T (rs146466512)	5.58141e-05	FALSE	chr17:43246926G>T (rs200888637)	0.0245997	FALSE	0.997083	0.0326247	0.997083	0.0326208	0.996828	0.033938	-0.00767308	0.785675	1	0.00015193	1	0.000152147	1	1.85623e-05	-0.00989913	0.802384	0.930367	0.930367	FALSE	1	FALSE	1	FALSE	0.992287	FALSE	1	FALSE	1	FALSE	1	0.107308	FALSE	0.95676	FALSE	0.968341	FALSE	0.96339
4329	P35080	PFN2	profilin 2	[u'NM_002628']	3	149684279	149688643			chr3:150127866C>A (rs534532992)	3.89287e-06	FALSE	chr3:149684289T>A (rs560685082)	0.668417	FALSE	0.997909	0.0317034	0.997908	0.0317268	0.998357	0.0221879	0.0164122	0.704285	1	9.69684e-05	1	9.71086e-05	1	7.50452e-09	0.00260411	0.976558	0.930372	0.930372	FALSE	1	FALSE	1	FALSE	0.991625	FALSE	1	FALSE	1	FALSE	1	0.79051	FALSE	1	FALSE	1	FALSE	1
10318	Q8IUC2	KRTAP8-1	keratin associated protein 8-1	[u'NM_175857']	21	32185350	32185538			chr21:32582386C>T (rs539809873)	2.63916e-05	FALSE	chr21:32185358C>T (rs199737998)	0.758694	FALSE	0.999698	0.0112049	0.999697	0.0112209	0.999892	0.00127082	0.0243791	0.704122	1	8.80571e-06	1	8.81844e-06	1	3.75226e-09	0	0.972846	0.930391	0.930391	FALSE	1	FALSE	1	FALSE	0.991625	FALSE	1	FALSE	1	FALSE	1	0.968387	FALSE	1	FALSE	1	FALSE	1
9318	Q6XUX3	DSTYK	dual serine/threonine and tyrosine protein kinase	[u'NM_015375']	1	205116689	205180663			chr1:205538259A>T (rs568847134)	3.59619e-05	FALSE	chr1:205131213C>T (rs200985639)	0.000162427	FALSE	0.327959	0.0651759	0.327961	0.0651983	0.327361	0.0568857	-0.00981017	0.763668	0.537907	0.215422	0.537911	0.215426	0.536375	0.214115	-0.00715572	0.77538	0.930411	0.930411	FALSE	1	FALSE	1	FALSE	0.992287	FALSE	1	FALSE	1	FALSE	1	0.481302	FALSE	1	FALSE	1	FALSE	1
13169	Q96G97	BSCL2	BSCL2, seipin lipid droplet biogenesis associated	[u'NM_032667']	11	62457842	62472984			chr11:62291343C>T (rs534932984)	5.69863e-06	FALSE	chr11:62460138G>T (rs200644629)	0.000181841	FALSE	0.997732	0.0221627	0.997733	0.0221283	0.997454	0.0319025	-0.0101607	0.706572	1	0.000482422	1	0.000483119	1	4.56876e-06	0.00122129	0.966839	0.930549	0.930549	FALSE	1	FALSE	1	FALSE	0.991783	FALSE	1	FALSE	1	FALSE	1	0.0800353	FALSE	0.936042	FALSE	0.948429	FALSE	0.942183
922	O14787	TNPO2	transportin 2	[u'NM_013433']	19	12812163	12831791			chr19:13051159G>A (rs199565419)	7.66494e-06	FALSE	chr19:12812200G>A (rs201711242)	0.039884	FALSE	0.999854	0.0054507	0.999853	0.00545836	0.999932	0.000903773	0.0199891	0.716402	1	2.63612e-05	1	2.63872e-05	1	1.48516e-05	0.0111354	0.921307	0.930616	0.930616	FALSE	1	FALSE	1	FALSE	0.992287	FALSE	1	FALSE	1	FALSE	1	0.976248	FALSE	1	FALSE	1	FALSE	1
13660	Q96PB8	LRRC3B	leucine rich repeat containing 3B	[u'NM_052953']	3	26751164	26751940			chr3:27016393T>C (rs17019072)	0.00033733	FALSE	chr3:26751762A>T (rs200924005)	0.661007	FALSE	0.999286	0.0183566	0.999287	0.0183408	0.999124	0.0231861	-0.00778692	0.765359	1	1.80024e-05	1	1.79928e-05	1	2.1039e-05	0.0243592	0.812705	0.930637	0.930637	FALSE	1	FALSE	1	FALSE	0.992287	FALSE	1	FALSE	1	FALSE	1	0.714969	FALSE	1	FALSE	1	FALSE	1
16415	Q9NZF1	PLAC8	placenta specific 8	[u'NM_016619']	4	84015843	84029074			chr4:84519226C>G (rs143821455)	6.1216e-05	FALSE	chr4:84015875C>T (rs183611787)	0.658475	FALSE	0.999285	0.0131166	0.999285	0.0131329	0.999465	0.00483202	0.0182338	0.704234	1	2.15483e-05	1	2.15793e-05	1	1.08318e-08	0.00390623	0.950482	0.930637	0.930637	FALSE	1	FALSE	1	FALSE	0.991625	FALSE	1	FALSE	1	FALSE	1	0.861315	FALSE	1	FALSE	1	FALSE	1
17574	Q9Y2S6	TMA7	translation machinery associated 7 homolog	[u'NM_015933']	3	48481707	48485287			chr3:48310242A>C (rs546281978)	1.2451e-06	FALSE	chr3:48481708T>G (rs762935347)	0.697229	FALSE	0.997617	0.0276859	0.997616	0.0277018	0.998011	0.0215054	0.0159312	0.693651	0.999999	0.000348911	0.999999	0.000349416	1	9.92754e-09	0.00458359	0.980903	0.930678	0.930678	FALSE	1	FALSE	1	FALSE	0.991121	FALSE	1	FALSE	1	FALSE	1	0.74098	FALSE	1	FALSE	1	FALSE	1
5713	P62913	RPL11	ribosomal protein L11	[u'NM_000975']	1	24018314	24022860			chr1:24175299T>A (Affx-89015710)	0.000201987	FALSE	chr1:24021252A>G (rs201640468)	0.370269	FALSE	0.999786	0.00837281	0.999786	0.00838342	0.999765	0.00294365	-0.00339634	0.973114	1	2.96594e-06	1	2.96903e-06	1	1.56865e-06	0.0502055	0.70574	0.93073	0.93073	FALSE	1	FALSE	1	FALSE	0.999088	FALSE	1	FALSE	1	FALSE	1	0.81708	FALSE	1	FALSE	1	FALSE	1
17042	Q9UK59	DBR1	debranching RNA lariats 1	[u'NM_016216']	3	137880734	137893637			chr3:138179508A>G (rs558633804)	7.40103e-05	FALSE	chr3:137892406G>C (rs200033073)	0.0413484	FALSE	0.982608	0.0741266	0.98261	0.0741178	0.981906	0.0771049	-0.00931198	0.835358	0.999968	0.00312334	0.999968	0.00312785	1	7.67875e-05	0.0159762	0.760201	0.930751	0.930751	FALSE	1	FALSE	1	FALSE	0.994599	FALSE	1	FALSE	1	FALSE	1	0.814532	FALSE	1	FALSE	1	FALSE	1
5046	P51522	ZNF83	zinc finger protein 83	[u'NM_018300']	19	53116270	53117817			chr19:53015322G>A (rs566285018)	2.36644e-07	TRUE	chr19:53116332C>T (rs191070309)	0.00636838	FALSE	0.52458	0.325491	0.524579	0.325504	0.524798	0.320917	0.000675861	0.998432	0.98549	0.138078	0.985484	0.138059	0.987419	0.144472	0.0136886	0.706799	0.930767	0.930767	FALSE	1	FALSE	1	FALSE	1	FALSE	1	FALSE		FALSE	1	0.907624	FALSE	1	FALSE		FALSE	1
5156	P52742	ZNF135	zinc finger protein 135	[u'NM_003436']	19	58571371	58579826			chr19:59022694C>T (rs564739272)	1.55487e-06	FALSE	chr19:58578378C>A (rs557308498)	0.00160766	FALSE	0.417229	0.104805	0.417225	0.104762	0.418493	0.118883	0.0113134	0.720562	0.666541	0.214064	0.666537	0.214053	0.66801	0.21764	0.00682714	0.831429	0.930813	0.930813	FALSE	1	FALSE	1	FALSE	0.992287	FALSE	1	FALSE	1	FALSE	1	0.0875031	FALSE	0.946082	FALSE	0.957822	FALSE	0.952275
5753	P67809	YBX1	Y-box binding protein 1	[u'NM_004559']	1	43148237	43166683		0.002	chr1:43004943G>C (rs775322328)	1.93031e-05	FALSE	chr1:43162900A>G (rs748982680)	0.0742288	FALSE	0.998467	0.0143824	0.998466	0.0143895	0.998497	0.0116783	0.002297	0.956468	1.00001	0.000624847	1.00001	0.000625749	1	2.56828e-05	-0.0172282	0.703706	0.930852	0.930852	FALSE	1	FALSE	1	FALSE	0.997795	FALSE	1	FALSE	1	FALSE	1	0.945848	FALSE	1	FALSE	1	FALSE	1
7113	Q15311	RALBP1	ralA binding protein 1	[u'NM_006788']	18	9513044	9535932			chr18:9258135A>C (rs113078133)	4.19443e-05	FALSE	chr18:9513081G>T (rs200050154)	8.97945e-05	FALSE	0.995885	0.0285452	0.995885	0.028552	0.995684	0.0260783	-0.0073658	0.857557	0.999993	0.000890127	0.999993	0.000891409	1	5.30496e-05	0.0169912	0.744548	0.930865	0.930865	FALSE	1	FALSE	1	FALSE	0.994734	FALSE	1	FALSE	1	FALSE	1	0.661199	FALSE	1	FALSE	1	FALSE	1
16147	Q9NVP2	ASF1B	anti-silencing function 1B histone chaperone	[u'NM_018154']	19	14231274	14247268			chr19:14150420G>T (rs529787928)	0.000131091	FALSE	chr19:14232517C>T (rs188094117)	0.32526	FALSE	0.994697	0.0506736	0.994695	0.050667	0.995319	0.0528784	0.0120419	0.717211	0.999994	0.00134637	0.999994	0.00134832	1	2.60027e-07	0.00662688	0.875065	0.930896	0.930896	FALSE	1	FALSE	1	FALSE	0.992287	FALSE	1	FALSE	1	FALSE	1	0.814709	FALSE	1	FALSE	1	FALSE	1
620	F8W1W9	NPIPB9	nuclear pore complex interacting protein family member B9	[u'NM_001287250']	16	28763889	28784073			chr16:28617150C>G (rs549823060)	0.0005642	FALSE	chr16:28777434G>T (rs549480804)	0.96259	FALSE	0.988686	0.0723147	0.988686	0.0723203	0.988547	0.0703213	-0.00195875	0.930911	0.999968	0.00320171	0.999968	0.00320633	1	1.5471e-08	0.014065			0.930911	FALSE	1	FALSE		FALSE	0.997143	FALSE		FALSE	1	FALSE	1	0.942312	FALSE	1	FALSE	1	FALSE	1
13656	Q96P70	IPO9	importin 9	[u'NM_018085']	1	201798338	201845179			chr1:201915332G>A (rs201928706)	3.93532e-05	FALSE	chr1:201843969A>G (rs140642471)	0.125518	FALSE	0.993377	0.0485692	0.993376	0.0485803	0.99408	0.0445384	0.0151252	0.72827	0.99999	0.00147821	0.99999	0.00148034	1	1.12568e-08	0.00973708	0.841576	0.930942	0.930942	FALSE	1	FALSE	1	FALSE	0.992287	FALSE	1	FALSE	1	FALSE	1	0.860608	FALSE	1	FALSE	1	FALSE	1
5866	P82664	MRPS10	mitochondrial ribosomal protein S10	[u'NM_018141']	6	42176030	42185587			chr6:42072274C>T (rs536844087)	1.6773e-05	FALSE	chr6:42185562G>A (rs141744276)	0.0383071	FALSE	0.986909	0.0708664	0.986907	0.0708718	0.987537	0.0689493	0.00901096	0.781359	0.999961	0.0033272	0.999961	0.00333201	1	8.93216e-09	0.0166968	0.774026	0.930965	0.930965	FALSE	1	FALSE	1	FALSE	0.992287	FALSE	1	FALSE	1	FALSE	1	0.648034	FALSE	1	FALSE	1	FALSE	1
13480	Q96LT9	RNPC3	RNA binding region (RNP1, RRM) containing 3	[u'NM_017619']	1	104068693	104094399			chr1:104485147G>T (rs79093978)	0.00773306	FALSE	chr1:104093571T>C (rs200083986)	0.0591332	FALSE	0.99449	0.0453178	0.99449	0.0453141	0.994413	0.0465713	-0.00167475	0.946762	1.00015	0.00257396	1.00015	0.00257467	1.00012	0.00231906	-0.0126011	0.745656	0.930966	0.930966	FALSE	1	FALSE	1	FALSE	0.997143	FALSE	1	FALSE	1	FALSE	1	0.623234	FALSE	1	FALSE	1	FALSE	1
6701	Q13635	PTCH1	patched 1	[u'NM_000264']	9	98209197	98270643			chr9:98240450C>T (rs370354759)	0.000734314	FALSE	chr9:98240450C>T (rs370354759)	0.000734314	FALSE	0.914056	0.0790339	0.914059	0.0790343	0.913051	0.0788732	-0.0127712	0.709916	0.994844	0.0183052	0.994845	0.0183046	0.994804	0.0185137	-0.00222755	0.933623	0.931001	0.931001	FALSE	1	FALSE	1	FALSE	0.992037	FALSE	1	FALSE	1	FALSE	1	0.615412	FALSE	1	FALSE	1	FALSE	1
1358	O43741	PRKAB2	protein kinase AMP-activated non-catalytic subunit beta 2	[u'NM_005399']	1	146631147	146643723			chr1:146658699A>G (rs142319282)	0.000216833	FALSE	chr1:146634107G>A (rs587771645)	0.285964	FALSE	0.998447	0.0150804	0.998447	0.0150892	0.998618	0.0116438	0.0127373	0.713902	1	0.000131003	0.999999	0.000131192	1	8.39031e-09	0.00578269	0.897907	0.931031	0.931031	FALSE	1	FALSE	1	FALSE	0.992287	FALSE	1	FALSE	1	FALSE	1	0.870002	FALSE	1	FALSE	1	FALSE	1
7272	Q15907	RAB11B	RAB11B, member RAS oncogene family	[u'NM_004218']	19	8455301	8468439			chr19:8660758C>T (rs199769798)	2.42416e-06	FALSE	chr19:8468338G>A (rs202233072)	0.532386	FALSE	0.999132	0.0157959	0.999131	0.0158116	0.999341	0.00882301	0.0163823	0.704934	0.999999	0.000498838	0.999999	0.000499559	1	4.84415e-09	0.00286851	0.985978	0.931043	0.931043	FALSE	1	FALSE	1	FALSE	0.991625	FALSE	1	FALSE	1	FALSE	1	0.763301	FALSE	1	FALSE	1	FALSE	1
2195	O95429	BAG4	BCL2 associated athanogene 4	[u'NM_004874']	8	38034388	38068008			chr8:38137196G>A (rs531093378)	8.47963e-05	FALSE	chr8:38065246C>G (rs150045830)	0.180148	FALSE	0.993916	0.0414529	0.993914	0.0414585	0.994538	0.0394672	0.0154169	0.710318	0.999995	0.00119613	0.999995	0.00119786	1	7.60146e-06	0.005911	0.938087	0.9311	0.9311	FALSE	1	FALSE	1	FALSE	0.992234	FALSE	1	FALSE	1	FALSE	1	0.353527	FALSE	1	FALSE	1	FALSE	1
696	O00237	RNF103	ring finger protein 103	[u'NM_005667']	2	86830969	86850009			chr2:86840969C>T (rs62147242)	0.00114088	FALSE	chr2:86831693T>C (rs189717834)	0.0567795	FALSE	0.979183	0.112021	0.979179	0.112037	0.980646	0.106097	0.0134437	0.735574	0.999943	0.00634689	0.999943	0.00635607	1	2.6733e-05	0.0132485	0.839358	0.931139	0.931139	FALSE	1	FALSE	1	FALSE	0.992287	FALSE	1	FALSE	1	FALSE	1	0.93517	FALSE	1	FALSE	1	FALSE	1
9913	Q7Z7B7	DEFB132	defensin beta 132	[u'NM_207469']	20	238420	239944			chr20:139521C>G (rs148651726)	0.000490603	FALSE	chr20:239829T>A (rs562910278)	0.035608	FALSE	0.168657	0.347162	0.168653	0.347157	0.169961	0.349022	0.00375878	0.892666	0.638218	0.466485	0.63823	0.466484	0.634249	0.466727	-0.0085322	0.772536	0.931325	0.931325	FALSE	1	FALSE	1	FALSE	0.996307	FALSE	1	FALSE	1	FALSE	1	0.680435	FALSE	1	FALSE	1	FALSE	1
12405	Q8WXI3	ASB10	ankyrin repeat and SOCS box containing 10	[u'NM_080871']	7	150873202	150884217			chr7:150654504G>A (Affx-89006239)	2.57396e-05	FALSE	chr7:150884072C>T (rs570473515)	4.00956e-05	FALSE	0.874698	0.266706	0.874698	0.266695	0.874525	0.270672	-0.000643539	0.990346	0.998258	0.0367371	0.998256	0.0367594	0.998691	0.0279911	0.0133127	0.707237	0.931453	0.931453	FALSE	1	FALSE	1	FALSE	0.999951	FALSE	1	FALSE	1	FALSE	1	0.322849	FALSE	1	FALSE	1	FALSE	1
15767	Q9NPH9	IL26	interleukin 26	[u'NM_018402']	12	68595628	68619536			chr12:68435226G>A (rs76020409)	0.00132897	FALSE	chr12:68619225A>G (rs531253927)	0.443081	FALSE	0.999654	0.00861459	0.999654	0.00862589	0.999777	0.00262152	0.0193263	0.70826	1	1.83681e-05	1	1.83943e-05	1	8.39031e-09	-0.00916518	0.937782	0.931467	0.931467	FALSE	1	FALSE	1	FALSE	0.991955	FALSE	1	FALSE	1	FALSE	1	0.993145	FALSE	1	FALSE	1	FALSE	1
6921	Q14657	LAGE3	L antigen family member 3	[u'NM_006014']	X	153706286	153707254			chrX:153280267A>G (rs11465839)	0.00190405	FALSE	chrX:153707226C>T (rs782019621)	0.493916	FALSE	0.994778	0.050657	0.994778	0.0506627	0.994962	0.0486262	0.00370197	0.87022	0.99874	0.0228097	0.99874	0.0228084	0.998631	0.023245	-0.00471604	0.841262	0.931484	0.931484	FALSE	1	FALSE	1	FALSE	0.995711	FALSE	1	FALSE	1	FALSE	1	0.875571	FALSE	1	FALSE	1	FALSE	1
1402	O43908	KLRC4	killer cell lectin like receptor C4	[u'NM_013431']	12	10560255	10562174			chr12:10977654T>C (rs10845219)	0.000206578	FALSE	chr12:10561592C>G (rs571344592)	0.00456288	FALSE	0.198839	0.254177	0.198828	0.254162	0.202654	0.258982	0.0149115	0.715055	0.670063	0.351468	0.670062	0.351468	0.670232	0.351441	0.000483683	0.983356	0.931505	0.931505	FALSE	1	FALSE	1	FALSE	0.992287	FALSE	1	FALSE	1	FALSE	1	0.00123956	FALSE	0.271446	FALSE	0.29332	FALSE	0.282303
13498	Q96M32	AK7	adenylate kinase 7	[u'NM_152327']	14	96858492	96954677			chr14:96730858C>A (rs550229352)	0.00011305	FALSE	chr14:96944927C>T (rs544471817)	0.0226378	FALSE	0.614333	0.0991185	0.614337	0.0991089	0.613145	0.102358	-0.0118267	0.733083	0.874572	0.10204	0.874574	0.102044	0.87382	0.100735	-0.00743178	0.860675	0.931554	0.931554	FALSE	1	FALSE	1	FALSE	0.992287	FALSE	1	FALSE	1	FALSE	1	0.639281	FALSE	1	FALSE	1	FALSE	1
7196	Q15642	TRIP10	thyroid hormone receptor interactor 10	[u'NM_001288962']	19	6739773	6751219			chr19:6921755T>C (rs550129446)	0.000122279	FALSE	chr19:6744896A>G (rs188886975)	0.00850577	FALSE	0.984076	0.0769266	0.984074	0.0769402	0.984959	0.0720807	0.0118722	0.716029	1.00001	0.00185924	1.00001	0.00186187	1.00002	0.000269952	0.00421168	0.918601	0.931577	0.931577	FALSE	1	FALSE	1	FALSE	0.992287	FALSE	1	FALSE	1	FALSE	1	0.842305	FALSE	1	FALSE	1	FALSE	1
12059	Q8TDN6	BRIX1	BRX1, biogenesis of ribosomes	[u'NM_018321']	5	34915844	34925597			chr5:35065842A>T (rs755439395)	0.000244126	FALSE	chr5:34915869G>C (rs371942434)	0.00183132	FALSE	0.992322	0.0599785	0.992322	0.0599854	0.992421	0.0575446	0.00168538	0.95326	1.00004	0.00244961	1.00004	0.00245312	1	0.000233549	-0.0189507	0.706347	0.9316	0.9316	FALSE	1	FALSE	1	FALSE	0.997795	FALSE	1	FALSE	1	FALSE	1	0.607747	FALSE	1	FALSE	1	FALSE	1
14267	Q9BSJ5	C17orf80	chromosome 17 open reading frame 80	[u'NM_017941']	17	71231622	71243477			chr17:71468305C>T (rs559453244)	6.29217e-05	FALSE	chr17:71238491G>A (rs3764365)	0.00380605	FALSE	0.427465	0.221947	0.427473	0.221941	0.425048	0.224016	-0.0108742	0.709399	0.883071	0.179701	0.883072	0.179683	0.882782	0.185567	-0.00158892	0.90483	0.931671	0.931671	FALSE	1	FALSE	1	FALSE	0.992037	FALSE	1	FALSE	1	FALSE	1	0.637071	FALSE	1	FALSE	1	FALSE	1
13120	Q96FA7	ZBED6CL	ZBED6 C-terminal like	[u'NM_138434']	7	150027494	150028201			chr7:150490303A>T (rs534046681)	4.11949e-05	FALSE	chr7:150027918T>G (rs553249346)	0.0867175	FALSE	0.974025	0.114637	0.974021	0.114625	0.975373	0.118762	0.0115801	0.758739	0.998095	0.0361058	0.998094	0.0361231	0.998591	0.0295123	0.0150639	0.741632	0.931673	0.931673	FALSE	1	FALSE	1	FALSE	0.992287	FALSE	1	FALSE	1	FALSE	1	0.278418	FALSE	1	FALSE	1	FALSE	1
5682	P62508	ESRRG	estrogen related receptor gamma	[u'NM_206595']	1	216680284	216896641			chr1:216981412C>T (rs17041521)	0.00386598	FALSE	chr1:216680496C>T (rs141423098)	0.0748184	FALSE	0.998216	0.0308146	0.998215	0.0308419	0.99861	0.0191824	0.0153963	0.707831	1	6.77207e-05	1	6.78186e-05	1	3.75226e-09	0.00248586	0.963037	0.931702	0.931702	FALSE	1	FALSE	1	FALSE	0.991955	FALSE	1	FALSE	1	FALSE	1	0.352706	FALSE	1	FALSE	1	FALSE	1
678	O00193	C11orf58	chromosome 11 open reading frame 58	[u'NM_014267']	11	16760326	16776648			chr11:16824827G>C (rs577835315)	0.00112453	FALSE	chr11:16776624G>T (rs565877798)	0.874339	FALSE	0.999988	0.00141866	0.999988	0.0014207	0.999995	8.76377e-05	0.0074617	0.705839	1	5.74881e-08	1	5.75712e-08	1	0	0	0.968728	0.931705	0.931705	FALSE	1	FALSE	1	FALSE	0.991783	FALSE	1	FALSE	1	FALSE	1	0.9937	FALSE	1	FALSE	1	FALSE	1
10719	Q8N0V5	GCNT2	glucosaminyl (N-acetyl) transferase 2, I-branching enzyme (I blood group)	[u'NM_145649']	6	10529145	10626837			chr6:10990048G>A (rs554486961)	1.12058e-07	TRUE	chr6:10530036G>A (rs139794913)	1.13237e-06	FALSE	0.972494	0.117778	0.972498	0.117755	0.970971	0.125406	-0.0125535	0.70758	0.999995	0.00526697	0.999995	0.00527457	1.00001	0.000165707	0.00515936	0.977398	0.931752	0.931752	FALSE	1	FALSE	1	FALSE	0.991955	FALSE	1	FALSE		FALSE	1	0.108662	FALSE	0.95676	FALSE		FALSE	0.96339
1758	O75419	CDC45	cell division cycle 45	[u'NM_003504']	22	19467492	19506428			chr22:19183995G>A (rs2066732)	9.11085e-05	FALSE	chr22:19468507C>T (rs760531988)	0.018826	FALSE	0.980646	0.0995035	0.980646	0.0994992	0.980791	0.100982	0.0014431	0.881514	0.999942	0.00454776	0.999942	0.00455434	1	5.96181e-05	0.0189325	0.721167	0.931767	0.931767	FALSE	1	FALSE	1	FALSE	0.995711	FALSE	1	FALSE	1	FALSE	1	0.903331	FALSE	1	FALSE	1	FALSE	1
12754	Q969R8	ITFG2	integrin alpha FG-GAP repeat containing 2	[u'NM_018463']	12	2921927	2933356			chr12:2997303T>G (rs139680365)	0.000123683	FALSE	chr12:2929987A>G (rs575134327)	0.0885489	FALSE	0.994619	0.0386056	0.99462	0.038611	0.994082	0.0366857	-0.0142852	0.707263	1.00019	0.00246137	1.00019	0.00246171	1.0002	0.00234028	0.00709767	0.846112	0.931788	0.931788	FALSE	1	FALSE	1	FALSE	0.991815	FALSE	1	FALSE	1	FALSE	1	0.703254	FALSE	1	FALSE	1	FALSE	1
8271	Q5T5C0	STXBP5	syntaxin binding protein 5	[u'NM_001127715']	6	147525669	147705888			chr6:147057684G>T (rs533267624)	0.00227696	FALSE	chr6:147660321C>T (rs538460661)	0.00877992	FALSE	0.792946	0.110684	0.792943	0.110676	0.794012	0.113598	0.00953545	0.769736	0.952603	0.0721875	0.952604	0.0721876	0.952085	0.0721369	-0.00720173	0.878203	0.931803	0.931803	FALSE	1	FALSE	1	FALSE	0.992287	FALSE	1	FALSE	1	FALSE	1	0.215869	FALSE	1	FALSE	1	FALSE	1
18009	Q9Y6N5	SQRDL	sulfide quinone reductase-like (yeast)	[u'NM_001271213']	15	45951122	45983225			chr15:46133052G>T (rs13379495)	0.00940068	FALSE	chr15:45954219C>T (rs190637341)	0.0286417	FALSE	0.690873	0.408499	0.690886	0.408494	0.686484	0.410189	-0.0107529	0.752816	0.968988	0.153721	0.968987	0.153726	0.969641	0.152173	0.00428199	0.910531	0.931867	0.931867	FALSE	1	FALSE	1	FALSE	0.992287	FALSE	1	FALSE	1	FALSE	1	0.422577	FALSE	1	FALSE	1	FALSE	1
3429	P15328	FOLR1	folate receptor 1	[u'NM_016725']	11	71903218	71907218			chr11:71510664A>G (rs564749324)	4.22216e-08	TRUE	chr11:71906438C>T (rs76191655)	0.128976	FALSE	0.991834	0.0796888	0.991831	0.0797256	0.9929	0.0657395	0.0146271	0.711135	0.999985	0.0031519	0.999985	0.00315645	1	6.4991e-09	0.0066763	0.905263	0.932001	0.932001	FALSE	1	FALSE	1	FALSE	0.992287	FALSE	1	FALSE		FALSE	1	0.0962087	FALSE	0.947446	FALSE		FALSE	0.953718
6908	Q14592	ZNF460	zinc finger protein 460	[u'NM_006635']	19	57792175	57803595			chr19:57867617C>T (rs553719465)	1.34996e-05	FALSE	chr19:57802246C>T (rs200064598)	0.0587953	FALSE	0.997459	0.023318	0.997458	0.0233309	0.997737	0.0183297	0.0133131	0.716161	1	0.00014135	1	0.000141554	1	7.91606e-06	-0.00237824	0.934175	0.932007	0.932007	FALSE	1	FALSE	1	FALSE	0.992287	FALSE	1	FALSE	1	FALSE	1	0.552308	FALSE	1	FALSE	1	FALSE	1
7853	Q53FA7	TP53I3	tumor protein p53 inducible protein 3	[u'NM_004881']	2	24300452	24307196			chr2:24426640C>T (rs140972907)	0.00108442	FALSE	chr2:24305773G>A (rs143715832)	0.0199623	FALSE	0.998431	0.0288837	0.998432	0.0288681	0.998055	0.0338249	-0.0119894	0.710894	1	0.000179488	1	0.000179748	1	4.84415e-09	0.00281373	0.969906	0.932024	0.932024	FALSE	1	FALSE	1	FALSE	0.992287	FALSE	1	FALSE	1	FALSE	1	0.133865	FALSE	0.982075	FALSE	0.991288	FALSE	0.989189
14670	Q9BYS8	LRRC2	leucine rich repeat containing 2	[u'NM_024512']	3	46560507	46593081			chr3:46871970C>A (rs572702155)	5.55588e-06	FALSE	chr3:46568977C>T (rs201670997)	0.000428331	FALSE	0.482193	0.447334	0.482197	0.447338	0.4809	0.445892	-0.00290399	0.994065	0.901629	0.273041	0.901619	0.273053	0.90501	0.268898	0.0125136	0.723986	0.932091	0.932091	FALSE	1	FALSE	1	FALSE	0.999951	FALSE	1	FALSE	1	FALSE	1	0.562082	FALSE	1	FALSE	1	FALSE	1
1750	O75390	CS	citrate synthase	[u'NM_004077']	12	56666871	56693985			chr12:57113360T>C (rs560586465)	3.26094e-05	FALSE	chr12:56667493T>C (rs149476836)	0.216755	FALSE	0.994707	0.0430351	0.994708	0.0430092	0.994136	0.0512247	-0.0121098	0.723397	0.999995	0.00136652	0.999995	0.00136849	1	1.5471e-08	0.00480449	0.922222	0.93213	0.93213	FALSE	1	FALSE	1	FALSE	0.992287	FALSE	1	FALSE	1	FALSE	1	0.607928	FALSE	1	FALSE	1	FALSE	1
506	B1APH4	ZNF487	zinc finger protein 487	[u'XM_926224']	10	43932282	43991514			chr10:43607597C>T (rs545625150)	0.00017275	FALSE	chr10:43978361T>C (rs761210556)	0.0661911	FALSE	0.910072	0.259812	0.910064	0.259829	0.913114	0.253899	0.0118731	0.756224	1.00033	0.0301829	1.00033	0.0301972	1.0005	0.0247708	0.00628041	0.840137	0.932135	0.932135	FALSE	1	FALSE	1	FALSE	0.992287	FALSE	1	FALSE	1	FALSE	1	0.219353	FALSE	1	FALSE	1	FALSE	1
2788	P07307	ASGR2	asialoglycoprotein receptor 2	[u'NM_080914']	17	7004897	7017559			chr17:7193646C>G (rs199546091)	1.85837e-05	FALSE	chr17:7004913G>A (rs201316903)	0.104576	FALSE	0.76136	0.235641	0.761363	0.235644	0.760242	0.234565	-0.00476649	0.896467	0.970062	0.0975598	0.970059	0.0975641	0.971018	0.0960483	0.00990218	0.766934	0.932172	0.932172	FALSE	1	FALSE	1	FALSE	0.996406	FALSE	1	FALSE	1	FALSE	1	0.617743	FALSE	1	FALSE	1	FALSE	1
14910	Q9H091	ZMYND15	zinc finger MYND-type containing 15	[u'NM_032265']	17	4643844	4649282			chr17:4428370T>C (rs201073334)	1.12711e-06	FALSE	chr17:4644276C>T (rs755675055)	0.0411927	FALSE	0.989057	0.0791793	0.989055	0.0791809	0.989984	0.0786101	0.0117735	0.727852	0.999987	0.00320161	0.999987	0.00320623	1.00001	4.34716e-05	0.00799159	0.86254	0.932191	0.932191	FALSE	1	FALSE	1	FALSE	0.992287	FALSE	1	FALSE	1	FALSE	1	0.831376	FALSE	1	FALSE	1	FALSE	1
5795	P78364	PHC1	polyhomeotic homolog 1	[u'NM_004426']	12	9070274	9092052			chr12:9316788T>A (rs200823093)	0.000370387	FALSE	chr12:9089912A>G (rs773432054)	0.135388	FALSE	0.897974	0.0621611	0.897972	0.0621622	0.898617	0.0617842	0.0104055	0.79258	0.989351	0.0256478	0.98935	0.025648	0.989671	0.025573	0.0125328	0.79759	0.932224	0.932224	FALSE	1	FALSE	1	FALSE	0.992287	FALSE	1	FALSE	1	FALSE	1	0.978948	FALSE	1	FALSE	1	FALSE	1
16833	Q9UH73	EBF1	early B-cell factor 1	[u'NM_024007']	5	158126122	158526486			chr5:158595945T>C (rs372287053)	1.67112e-06	FALSE	chr5:158522648T>C (rs377471339)	0.468824	FALSE	0.997269	0.023233	0.99727	0.0232263	0.996929	0.0254451	-0.0140075	0.70988	0.999998	0.000570111	0.999998	0.000570933	0.999999	3.19134e-05	0.00324306	0.978597	0.932272	0.932272	FALSE	1	FALSE	1	FALSE	0.992037	FALSE	1	FALSE	1	FALSE	1	0.526698	FALSE	1	FALSE	1	FALSE	1
17281	Q9UN42	ATP1B4	ATPase Na+/K+ transporting family member beta 4	[u'NM_001142447']	X	119496024	119513486			chrX:119580227C>T (rs200934351)	0.000470967	FALSE	chrX:119500459T>C (rs2072452)	0.122412	FALSE	0.99659	0.0289681	0.99659	0.0289692	0.996782	0.0285835	0.00667981	0.812027	0.999315	0.0113202	0.999315	0.0113258	0.999309	0.00918438	-0.00059542	0.900343	0.932274	0.932274	FALSE	1	FALSE	1	FALSE	0.994506	FALSE	1	FALSE	1	FALSE	1	0.963588	FALSE	1	FALSE	1	FALSE	1
13899	Q96T66	NMNAT3	nicotinamide nucleotide adenylyltransferase 3	[u'NM_178177']	3	139279855	139346566			chr3:139836581C>G (rs116682374)	0.00152919	FALSE	chr3:139280167C>T (rs201273136)	0.00488126	FALSE	0.997674	0.0407691	0.997674	0.0407864	0.997591	0.0342585	-0.00219655	0.933272	1.00001	0.000562396	1.00001	0.000563209	1	5.47354e-06	-0.0155646	0.749192	0.93238	0.93238	FALSE	1	FALSE	1	FALSE	0.997143	FALSE	1	FALSE	1	FALSE	1	0.340035	FALSE	1	FALSE	1	FALSE	1
17844	Q9Y5J1	UTP18	UTP18, small subunit processome component	[u'NM_016001']	17	49337946	49374347			chr17:48968970C>T (rs7206928)	0.00228095	FALSE	chr17:49337966A>C (rs564040886)	0.126756	FALSE	0.992638	0.055661	0.99264	0.0556592	0.991961	0.0562608	-0.0121316	0.758312	0.999992	0.00239223	0.999992	0.00239569	1.00001	6.50816e-05	0.00784349	0.842361	0.93244	0.93244	FALSE	1	FALSE	1	FALSE	0.992287	FALSE	1	FALSE	1	FALSE	1	0.934669	FALSE	1	FALSE	1	FALSE	1
3893	P23921	RRM1	ribonucleotide reductase catalytic subunit M1	[u'NM_001033']	11	4116243	4159610			chr11:3687647A>C (rs147150654)	0.000150871	FALSE	chr11:4154851T>C (rs145770432)	0.0426103	FALSE	0.994375	0.0626669	0.994377	0.0626418	0.993469	0.0707928	-0.0135935	0.712984	0.999996	0.00149407	0.999996	0.00149623	1	4.84415e-09	0.00343657	0.95469	0.93246	0.93246	FALSE	1	FALSE	1	FALSE	0.992287	FALSE	1	FALSE	1	FALSE	1	0.0891569	FALSE	0.946551	FALSE	0.957822	FALSE	0.952936
8952	Q6P2P2	PRMT9	protein arginine methyltransferase 9	[u'NM_001304458']	4	148559686	148605138			chr4:148571718C>T (rs77504719)	0.000271294	FALSE	chr4:148582034C>T (rs532214104)	0.0265917	FALSE	0.94524	0.18767	0.945233	0.187684	0.947876	0.182766	0.0142662	0.71727	0.999352	0.0214104	0.99935	0.0214413	1.00001	0.000191756	0.043664	0.784794	0.93246	0.93246	FALSE	1	FALSE	1	FALSE	0.992287	FALSE	1	FALSE	1	FALSE	1	0.961799	FALSE	1	FALSE	1	FALSE	1
7683	Q3SY69	ALDH1L2	aldehyde dehydrogenase 1 family member L2	[u'NM_001034173']	12	105418205	105478214			chr12:105591589C>T (rs192353876)	0.00112316	FALSE	chr12:105424192G>A (rs371697197)	0.0178944	FALSE	0.987378	0.0840727	0.987376	0.0840933	0.988174	0.076639	0.00992095	0.727539	0.999987	0.00283401	0.999986	0.0028381	1	0.00011155	0.0089627	0.868764	0.932625	0.932625	FALSE	1	FALSE	1	FALSE	0.992287	FALSE	1	FALSE	1	FALSE	1	0.826105	FALSE	1	FALSE	1	FALSE	1
16617	Q9P2K6	KLHL42	kelch like family member 42	[u'NM_020782']	12	27933264	27951096			chr12:27863792C>A (rs35475802)	0.00215534	FALSE	chr12:27934000A>G (rs539596707)	0.338033	FALSE	0.995279	0.0401591	0.995278	0.0401527	0.995749	0.0423211	0.0114236	0.712961	0.999999	0.00103703	0.999999	0.00103853	1	4.45498e-05	0.00446006	0.924924	0.932807	0.932807	FALSE	1	FALSE	1	FALSE	0.992287	FALSE	1	FALSE	1	FALSE	1	0.995026	FALSE	1	FALSE	1	FALSE	1
5779	P78324	SIRPA	signal regulatory protein alpha	[u'NM_080792']	20	1876094	1918211			chr20:2293625G>A (rs775663590)	0.000450054	FALSE	chr20:1902058G>A (rs143335460)	0.0024024	FALSE	0.371968	0.476131	0.371969	0.476135	0.371864	0.474528	-0.000220258	0.989929	0.909594	0.318142	0.909583	0.318152	0.913301	0.314442	0.0117548	0.718599	0.932866	0.932866	FALSE	1	FALSE	1	FALSE	0.999951	FALSE	1	FALSE	1	FALSE	1	0.23164	FALSE	1	FALSE	1	FALSE	1
6083	Q02833	RASSF7	Ras association domain family member 7	[u'NM_003475']	11	561769	563642			chr11:709597A>G (rs553614983)	1.33367e-05	FALSE	chr11:563556A>G (rs530847007)	0.0120763	FALSE	0.937074	0.125643	0.937078	0.12564	0.935616	0.126888	-0.011581	0.726022	0.999491	0.0133761	0.999491	0.0133783	0.999556	0.0125768	0.00503143	0.910145	0.932874	0.932874	FALSE	1	FALSE	1	FALSE	0.992287	FALSE	1	FALSE	1	FALSE	1	0.972087	FALSE	1	FALSE	1	FALSE	1
2196	O95433	AHSA1	activator of HSP90 ATPase activity 1	[u'NM_012111']	14	77924533	77935589			chr14:77900613T>C (rs201857750)	0.000131622	FALSE	chr14:77935582G>A (rs146176111)	0.0349811	FALSE	0.989719	0.0722741	0.989718	0.0722822	0.990209	0.0694207	0.00693227	0.796304	0.999966	0.00355985	0.999966	0.003565	1	8.39031e-09	0.0134303	0.762652	0.932876	0.932876	FALSE	1	FALSE	1	FALSE	0.992402	FALSE	1	FALSE	1	FALSE	1	0.525427	FALSE	1	FALSE	1	FALSE	1
7876	Q53H80	AKIRIN2	akirin 2	[u'NM_018064']	6	88385318	88411402			chr6:88218770G>C (rs550275644)	0.000155229	FALSE	chr6:88391409T>C (rs564463375)	0.81432	FALSE	0.999961	0.00221953	0.999961	0.00222273	0.999995	0.000102095	0.0217452	0.70946	1	1.37782e-07	1	1.37981e-07	1	0	0	0.995465	0.932883	0.932883	FALSE	1	FALSE	1	FALSE	0.992037	FALSE	1	FALSE	1	FALSE	1	0.910331	FALSE	1	FALSE	1	FALSE	1
3465	P15927	RPA2	replication protein A2	[u'NM_002946']	1	28218677	28240954			chr1:27736269G>A (rs148528717)	0.000188521	FALSE	chr1:28233474C>T (rs558257017)	0.230406	FALSE	0.992911	0.0596809	0.992909	0.0596946	0.993819	0.0547046	0.0159094	0.709894	0.999988	0.00224976	0.999988	0.00225302	1	1.42058e-08	0.00778206	0.946283	0.933004	0.933004	FALSE	1	FALSE	1	FALSE	0.992037	FALSE	1	FALSE	1	FALSE	1	0.827062	FALSE	1	FALSE	1	FALSE	1
6753	Q13948	CUX1	cut like homeobox 1	[u'NM_001913']	7	101459311	101926379			chr7:101176898C>T (rs6972296)	0.000548796	FALSE	chr7:101821791G>C (rs527348720)	0.0942847	FALSE	0.900856	0.0625299	0.900858	0.0625219	0.900456	0.0652363	-0.00628384	0.831092	0.983628	0.0256655	0.983627	0.0256664	0.98391	0.0253703	0.0110783	0.757421	0.933032	0.933032	FALSE	1	FALSE	1	FALSE	0.994599	FALSE	1	FALSE	1	FALSE	1	0.652417	FALSE	1	FALSE	1	FALSE	1
3631	P19256	CD58	CD58 molecule	[u'NM_001779']	1	117057438	117113594			chr1:117552529C>G (rs201203459)	2.31861e-05	FALSE	chr1:117113552T>C (rs17426456)	0.055129	FALSE	0.995313	0.0349553	0.995311	0.0349566	0.995697	0.0344942	0.0110898	0.711974	1	0.000651604	1	0.000652544	1	2.56017e-05	0.00154893	0.952902	0.933041	0.933041	FALSE	1	FALSE	1	FALSE	0.992287	FALSE	1	FALSE	1	FALSE	1	0.436954	FALSE	1	FALSE	1	FALSE	1
15178	Q9H3Z4	DNAJC5	DnaJ heat shock protein family (Hsp40) member C5	[u'NM_025219']	20	62559699	62562918		0.00369074	chr20:62198438T>C (rs115197342)	2.56757e-07	TRUE	chr20:62562303C>G (rs567056743)	0.717177	FALSE	0.999888	0.0052408	0.999887	0.00524805	0.999953	0.00108482	0.0173181	0.709675	1	1.97075e-06	1	1.9736e-06	1	0	0	0.984344	0.933068	0.933068	FALSE	1	FALSE	1	FALSE	0.992037	FALSE	1	FALSE		FALSE	1	1	FALSE	1	FALSE		FALSE	1
13414	Q96KS0	EGLN2	egl-9 family hypoxia inducible factor 2	[u'NM_053046']	19	41306478	41313766			chr19:41066249G>A (rs553248109)	1.27669e-05	FALSE	chr19:41306844G>A (rs368154991)	0.00401286	FALSE	0.992913	0.037124	0.992912	0.0371406	0.993265	0.0308798	0.0103402	0.84635	0.999983	0.00146871	0.999983	0.00147083	1	2.36936e-05	0.0174773	0.741207	0.933121	0.933121	FALSE	1	FALSE	1	FALSE	0.994734	FALSE	1	FALSE	1	FALSE	1	0.278318	FALSE	1	FALSE	1	FALSE	1
2436	P01040	CSTA	cystatin A	[u'NM_005213']	3	122044140	122060411			chr3:122437536C>T (rs61732767)	2.92029e-06	FALSE	chr3:122060397G>A (rs200394711)	0.170452	FALSE	0.875748	0.219218	0.875756	0.219212	0.872858	0.221378	-0.0131586	0.716076	0.993938	0.0480404	0.993939	0.0480353	0.993636	0.0497762	-0.00619766	0.875583	0.933134	0.933134	FALSE	1	FALSE	1	FALSE	0.992287	FALSE	1	FALSE	1	FALSE	1	0.241029	FALSE	1	FALSE	1	FALSE	1
15304	Q9H6R3	ACSS3	acyl-CoA synthetase short-chain family member 3	[u'NM_024560']	12	81471900	81648698			chr12:81568696G>A (rs555708909)	0.00046375	FALSE	chr12:81568696G>A (rs555708909)	0.00046375	FALSE	0.981758	0.0991897	0.981761	0.0991754	0.98072	0.103993	-0.010243	0.748677	0.999968	0.00454002	0.999968	0.00454658	1	2.12555e-05	0.0103081	0.859865	0.933313	0.933313	FALSE	1	FALSE	1	FALSE	0.992287	FALSE	1	FALSE	1	FALSE	1	0.223906	FALSE	1	FALSE	1	FALSE	1
6895	Q14565	DMC1	DNA meiotic recombinase 1	[u'NM_007068']	22	38916028	38964261			chr22:39382090T>G (rs139856160)	9.0097e-06	FALSE	chr22:38917703A>G (rs149395896)	0.350495	FALSE	0.992367	0.0608879	0.992368	0.0608952	0.992057	0.0583111	-0.00522391	0.975632	0.999975	0.00293865	0.999975	0.00294082	0.999925	0.00205852	-0.019725	0.710424	0.933358	0.933358	FALSE	1	FALSE	1	FALSE	0.999088	FALSE	1	FALSE	1	FALSE	1	1	FALSE	1	FALSE	1	FALSE	1
1620	O60930	RNASEH1	ribonuclease H1	[u'NM_001286834']	2	3593378	3605850			chr2:3171047G>A (rs36073549)	0.0015603	FALSE	chr2:3599790A>G (rs147794006)	0.0767438	FALSE	0.998121	0.0291964	0.998122	0.0291855	0.997723	0.0327536	-0.0128717	0.713829	1	0.000159271	1	0.0001595	1	6.92784e-06	-0.00105598	0.946279	0.933373	0.933373	FALSE	1	FALSE	1	FALSE	0.992287	FALSE	1	FALSE	1	FALSE	1	0.310473	FALSE	1	FALSE	1	FALSE	1
1657	O75110	ATP9A	ATPase phospholipid transporting 9A (putative)	[u'NM_006045']	20	50217753	50384908			chr20:50048783G>A (rs145231526)	0.00100611	FALSE	chr20:50313971C>T (rs183389361)	0.12547	FALSE	0.987897	0.0695211	0.987895	0.0695414	0.988675	0.062114	0.011831	0.712245	1	0.00227667	1	0.00227996	1	4.9658e-05	0.00192206	0.961579	0.933392	0.933392	FALSE	1	FALSE	1	FALSE	0.992287	FALSE	1	FALSE	1	FALSE	1	0.555381	FALSE	1	FALSE	1	FALSE	1
15099	Q9H2R5	KLK15	kallikrein related peptidase 15	[u'NM_017509']	19	51329055	51334748			chr19:51728729G>A (rs148118239)	3.11699e-06	FALSE	chr19:51330248G>A (rs571715638)	0.000859949	FALSE	0.985271	0.11079	0.985275	0.110777	0.983926	0.114979	-0.0119475	0.736181	0.999966	0.00603199	0.999966	0.00604071	1	3.99623e-05	0.00859564	0.894255	0.933422	0.933422	FALSE	1	FALSE	1	FALSE	0.992287	FALSE	1	FALSE	1	FALSE	1	0.866185	FALSE	1	FALSE	1	FALSE	1
3090	P0CW21	SPG20-AS1	SPG20 antisense RNA 1	[u'NR_045180']	13	36939724	36942358			chr13:36827969G>A (rs79770535)	0.000199512	FALSE	chr13:36939885C>T (13:36939885_C_T)	0.743703	FALSE	0.999794	0.011091	0.999794	0.011107	0.999992	0.000216223	0.0252446	0.746891	1	8.47145e-10	1	8.4837e-10	1	0	0	0.812893	0.933422	0.933422	FALSE	1	FALSE	1	FALSE	0.992287	FALSE	1	FALSE	1	FALSE	1	0.611975	FALSE	1	FALSE	1	FALSE	1
6122	Q03923	ZNF85	zinc finger protein 85	[u'NM_003429']	19	21106207	21133105			chr19:21606698G>A (rs141156181)	1.81115e-05	FALSE	chr19:21132971T>C (rs199671670)	0.052352	FALSE	0.740915	0.409256	0.740931	0.409249	0.735547	0.411754	-0.0131144	0.752865	1.00679	0.0936487	1.00678	0.0936526	1.00756	0.0922946	0.00831218	0.814654	0.933459	0.933459	FALSE	1	FALSE	1	FALSE	0.992287	FALSE	1	FALSE	1	FALSE	1	0.622937	FALSE	1	FALSE	1	FALSE	1
5257	P54725	RAD23A	RAD23 homolog A, nucleotide excision repair protein	[u'NM_005053']	19	13056763	13063860			chr19:13051159G>A (rs199565419)	7.66494e-06	FALSE	chr19:13059563G>A (rs4987203)	0.185035	FALSE	0.963037	0.142127	0.963032	0.142147	0.964948	0.135182	0.0138101	0.754524	0.999794	0.00989721	0.999794	0.00991	0.999883	0.00322611	0.0121322	0.824059	0.933498	0.933498	FALSE	1	FALSE	1	FALSE	0.992287	FALSE	1	FALSE	1	FALSE	1	0.722604	FALSE	1	FALSE	1	FALSE	1
12894	Q96BP3	PPWD1	peptidylprolyl isomerase domain and WD repeat containing 1	[u'NM_015342']	5	64859138	64883220			chr5:64847418T>C (rs185445391)	1.41635e-05	FALSE	chr5:64863442A>G (5:64863442_A_G)	0.0517905	FALSE	0.994365	0.0499707	0.994363	0.0499902	0.994965	0.0426861	0.0129579	0.711955	0.999998	0.00153767	0.999998	0.00153989	1	4.45103e-05	0.00404907	0.956175	0.933526	0.933526	FALSE	1	FALSE	1	FALSE	0.992287	FALSE	1	FALSE	1	FALSE	1	0.961667	FALSE	1	FALSE	1	FALSE	1
12767	Q969V1	MCHR2	melanin concentrating hormone receptor 2	[u'NM_032503']	6	100368819	100404023		0.00595	chr6:99993050A>C (rs374888747)	0.000128937	FALSE	chr6:100403860A>G (rs200320427)	0.0195601	FALSE	0.97818	0.12809	0.978175	0.128103	0.979703	0.123388	0.0121448	0.771072	0.999901	0.00858005	0.999901	0.00859245	1	1.12026e-06	0.016334	0.791297	0.93353	0.93353	FALSE	1	FALSE	1	FALSE	0.992287	FALSE	1	FALSE	1	FALSE	1	0.778172	FALSE	1	FALSE	1	FALSE	1
7948	Q5CZA5	ZNF805	zinc finger protein 805	[u'NM_001023563']	19	57752260	57766068			chr19:57867617C>T (rs553719465)	1.34996e-05	FALSE	chr19:57765985G>A (rs199865988)	0.00708381	FALSE	0.407605	0.327659	0.407612	0.327665	0.404958	0.325834	-0.00812437	0.832937	0.842879	0.264466	0.842889	0.26446	0.839416	0.2663	-0.0130852	0.720731	0.933559	0.933559	FALSE	1	FALSE	1	FALSE	0.994599	FALSE	1	FALSE	1	FALSE	1	0.0852177	FALSE	0.944577	FALSE	0.957822	FALSE	0.950806
16006	Q9NSC2	SALL1	spalt like transcription factor 1	[u'NM_002968']	16	51171026	51185152			chr16:50828266C>G (Affx-92041273)	0.00104646	FALSE	chr16:51171204C>T (rs149302006)	0.0184789	FALSE	0.961472	0.0140489	0.961473	0.0140497	0.961374	0.0137857	-0.00707464	0.832367	0.984885	0.00394114	0.984885	0.00394111	0.984885	0.00395254	-0.000105713	0.984607	0.933559	0.933559	FALSE	1	FALSE	1	FALSE	0.994599	FALSE	1	FALSE	1	FALSE	1	0.572886	FALSE	1	FALSE	1	FALSE	1
7240	Q15782	CHI3L2	chitinase 3 like 2	[u'NM_004000']	1	111770352	111784983			chr1:111991749G>A (rs201286094)	0.00137684	FALSE	chr1:111783997C>A (rs532427903)	0.245496	FALSE	0.768868	0.385273	0.768883	0.385263	0.763656	0.388831	-0.0135049	0.758529	0.988003	0.101752	0.988007	0.101733	0.986833	0.10827	-0.0111729	0.791496	0.933566	0.933566	FALSE	1	FALSE	1	FALSE	0.992287	FALSE	1	FALSE	1	FALSE	1	0.854564	FALSE	1	FALSE	1	FALSE	1
7530	Q2QL34	MPV17L	MPV17 mitochondrial inner membrane protein like	[u'NM_173803']	16	15489755	15501966			chr16:15715687C>A (rs546188112)	4.8388e-06	FALSE	chr16:15489785G>A (rs540835805)	1	FALSE	0.9999	0.00560755	0.9999	0.00561565	1	0	0.0253077		1	2.98094e-06	1	2.98524e-06	1	0	0	0.933613		0.933613	FALSE	1	FALSE		FALSE		FALSE	1	FALSE	1	FALSE	1	0.676056	FALSE	1	FALSE	1	FALSE	1
1237	O43303	CCP110	centriolar coiled-coil protein 110	[u'NM_014711']	16	19539204	19562567			chr16:19278369G>A (rs187301830)	5.55525e-08	TRUE	chr16:19548639C>G (rs202054670)	0.00377031	FALSE	0.893159	0.0318754	0.893159	0.0318744	0.892955	0.0322181	-0.00637584	0.821927	0.971902	0.0187891	0.971902	0.018788	0.971777	0.0191573	-0.00660963	0.869374	0.933689	0.933689	FALSE	1	FALSE	1	FALSE	0.994599	FALSE	1	FALSE		FALSE	1	0.298414	FALSE	1	FALSE		FALSE	1
11885	Q8TAT6	NPLOC4	NPL4 homolog, ubiquitin recognition factor	[u'NM_017921']	17	79526288	79603956			chr17:79866779A>G (rs35473202)	3.61097e-05	FALSE	chr17:79526310T>C (rs185495039)	0.121514	FALSE	0.995874	0.0392543	0.995875	0.0392405	0.995445	0.0437603	-0.0103457	0.725923	0.999998	0.00103411	0.999998	0.00103561	1	2.8042e-05	0.00512603	0.92435	0.933775	0.933775	FALSE	1	FALSE	1	FALSE	0.992287	FALSE	1	FALSE	1	FALSE	1	0.848031	FALSE	1	FALSE	1	FALSE	1
8761	Q6IE81	JADE1	jade family PHD finger 1	[u'NM_024900']	4	129752914	129793414			chr4:129447598T>C (rs2133431)	0.000125409	FALSE	chr4:129770150G>T (rs115545201)	0.184801	FALSE	0.986609	0.0503269	0.986609	0.0503263	0.986577	0.0505548	-0.000635743	0.98469	0.999965	0.00268525	0.999965	0.00268913	1	3.86701e-06	0.0186823	0.7111	0.933796	0.933796	FALSE	1	FALSE	1	FALSE	0.999807	FALSE	1	FALSE	1	FALSE	1	0.263136	FALSE	1	FALSE	1	FALSE	1
5189	P53355	DAPK1	death associated protein kinase 1	[u'NM_004938']	9	90113993	90322276			chr9:90137721T>C (rs7852326)	0.00113294	FALSE	chr9:90261460G>A (rs185766001)	0.00192493	FALSE	0.874533	0.0576919	0.87453	0.0577027	0.875246	0.0538238	0.0128285	0.711458	0.968832	0.0387823	0.968832	0.0387826	0.968806	0.0386629	-0.000694209	0.937591	0.933866	0.933866	FALSE	1	FALSE	1	FALSE	0.992287	FALSE	1	FALSE	1	FALSE	1	0.234674	FALSE	1	FALSE	1	FALSE	1
15959	Q9NRX3	NDUFA4L2	NDUFA4, mitochondrial complex associated like 2	[u'NM_020142']	12	57629349	57630868		0.166667	chr12:57603859A>G (rs201911528)	7.96854e-05	FALSE	chr12:57630844G>A (rs149627042)	0.2116	FALSE	0.999063	0.016721	0.999062	0.0167316	0.999286	0.0125519	0.0151368	0.711821	1	4.99503e-05	1	5.00226e-05	1	7.50452e-09	0.00168511	0.995894	0.933914	0.933914	FALSE	1	FALSE	1	FALSE	0.992287	FALSE	1	FALSE	1	FALSE	1	0.747387	FALSE	1	FALSE	1	FALSE	1
9414	Q6ZQN5	FOXI2	forkhead box I2	[u'NM_207426']	10	129535538	129537226			chr10:129903851T>C (rs200052741)	8.1941e-09	TRUE	chr10:129536992G>GGCC (rs199761490)	0.386392	FALSE	0.996396	0.0323563	0.996395	0.0323615	0.996844	0.0304953	0.014303	0.717764	0.999996	0.00109216	0.999996	0.00109373	1	2.50779e-05	0.0063951	0.91234	0.933944	0.933944	FALSE	1	FALSE	1	FALSE	0.992287	FALSE	1	FALSE		FALSE	1	0.914259	FALSE	1	FALSE		FALSE	1
15678	Q9HD47	RANGRF	RAN guanine nucleotide release factor	[u'NM_016492']	17	8192107	8193251			chr17:8215424C>T (rs137909519)	1.0449e-05	FALSE	chr17:8192158C>T (rs150856064)	0.410997	FALSE	0.988167	0.0936445	0.988163	0.0936582	0.989467	0.0887764	0.0142921	0.746642	0.999968	0.00457364	0.999968	0.00458025	1	6.85066e-09	0.00991962	0.821909	0.934038	0.934038	FALSE	1	FALSE	1	FALSE	0.992287	FALSE	1	FALSE	1	FALSE	1	0.896252	FALSE	1	FALSE	1	FALSE	1
16223	Q9NWY4	HPF1	histone PARylation factor 1	[u'NM_017867']	4	170650732	170679028			chr4:170913038C>T (rs200379070)	0.00105181	FALSE	chr4:170671861C>T (rs531161481)	0.0311282	FALSE	0.387004	0.12014	0.387	0.120131	0.388604	0.122958	0.0131988	0.736757	0.667077	0.242126	0.667071	0.242125	0.668983	0.242254	0.00789341	0.829295	0.9341	0.9341	FALSE	1	FALSE	1	FALSE	0.992287	FALSE	1	FALSE	1	FALSE	1	0.155185	FALSE	0.991492	FALSE	1	FALSE	0.99774
7083	Q15126	PMVK	phosphomevalonate kinase	[u'NM_006556']	1	154897608	154909161			chr1:155221613C>T (rs201135304)	9.31058e-05	FALSE	chr1:154898943C>T (rs140728783)	0.0536967	FALSE	0.983153	0.103763	0.983156	0.103759	0.982048	0.105078	-0.0106074	0.757461	0.999954	0.00554421	0.999954	0.00555222	1	5.48673e-05	0.0127067	0.872101	0.934162	0.934162	FALSE	1	FALSE	1	FALSE	0.992287	FALSE	1	FALSE	1	FALSE	1	0.269257	FALSE	1	FALSE	1	FALSE	1
9601	Q76EJ3	SLC35D2	solute carrier family 35 member D2	[u'NM_001286990']	9	99083527	99145916			chr9:99107592T>C (rs141277502)	0.000136355	FALSE	chr9:99107592T>C (rs141277502)	0.000136355	FALSE	0.99653	0.0489382	0.996528	0.0489466	0.997188	0.0459401	0.0139119	0.712319	1	0.000208035	1	0.000208336	1	8.66547e-09	0.000404605	0.990045	0.934176	0.934176	FALSE	1	FALSE	1	FALSE	0.992287	FALSE	1	FALSE	1	FALSE	1	0.105669	FALSE	0.956252	FALSE	0.967135	FALSE	0.962753
6573	Q13325	IFIT5	interferon induced protein with tetratricopeptide repeats 5	[u'NM_012420']	10	91174556	91178402			chr10:91498320A>C (rs376561901)	5.50004e-05	FALSE	chr10:91177139A>C (rs142455548)	0.0310743	FALSE	0.982625	0.101821	0.982621	0.101808	0.983898	0.10641	0.0122667	0.752955	0.99996	0.00454358	0.99996	0.00455015	1	7.84336e-07	0.0123195	0.829966	0.934255	0.934255	FALSE	1	FALSE	1	FALSE	0.992287	FALSE	1	FALSE	1	FALSE	1	0.0534912	FALSE	0.892947	FALSE	0.906703	FALSE	0.900517
6350	Q0VFZ6	CCDC173	coiled-coil domain containing 173	[u'NM_001085447']	2	170502354	170550837			chr2:170068489A>G (rs565183720)	2.34547e-06	FALSE	chr2:170507027T>A (rs199603890)	0.0364307	FALSE	0.903729	0.175065	0.903735	0.175062	0.901696	0.176122	-0.0116098	0.790823	0.999193	0.0213231	0.999194	0.021311	0.998963	0.0251614	-0.0098856	0.79578	0.93429	0.93429	FALSE	1	FALSE	1	FALSE	0.992287	FALSE	1	FALSE	1	FALSE	1	0.206622	FALSE	1	FALSE	1	FALSE	1
14988	Q9H160	ING2	inhibitor of growth family member 2	[u'NM_001564']	4	184426349	184432102			chr4:184169976C>T (rs146190351)	3.83888e-05	FALSE	chr4:184431645C>A (rs567761011)	0.820737	FALSE	0.999958	0.00317589	0.999958	0.00318047	0.999991	0.000118462	0.0146728	0.675593	1	9.30674e-06	1	9.32019e-06	1	6.12741e-09	0	0.901148	0.934383	0.934383	FALSE	1	FALSE	1	FALSE	0.990868	FALSE	1	FALSE	1	FALSE	1	0.902633	FALSE	1	FALSE	1	FALSE	1
4331	P35212	GJA4	gap junction protein alpha 4	[u'NM_002060']	1	35259815	35260813			chr1:35579104T>C (rs201466053)	3.81216e-05	FALSE	chr1:35260161T>G (rs530865940)	0.0160767	FALSE	0.898647	0.130654	0.898646	0.130663	0.898945	0.127556	0.00231552	0.894465	0.995262	0.0206592	0.995262	0.0206635	0.995486	0.0191021	0.011278	0.730934	0.934521	0.934521	FALSE	1	FALSE	1	FALSE	0.996406	FALSE	1	FALSE	1	FALSE	1	0.537223	FALSE	1	FALSE	1	FALSE	1
12168	Q8TF66	LRRC15	leucine rich repeat containing 15	[u'NM_001135057']	3	194080030	194081772			chr3:194344003C>T (rs199697463)	0.000339836	FALSE	chr3:194080545C>T (rs150995251)	0.0811934	FALSE	0.751839	0.273944	0.751844	0.273942	0.750224	0.274607	-0.00590603	0.903976	0.977535	0.0927333	0.977532	0.0927372	0.978494	0.0913563	0.0104576	0.763392	0.934535	0.934535	FALSE	1	FALSE	1	FALSE	0.996736	FALSE	1	FALSE	1	FALSE	1	0.964913	FALSE	1	FALSE	1	FALSE	1
8495	Q5VWI1	TCERG1L	transcription elongation regulator 1 like	[u'NM_174937']	10	132891428	133109898			chr10:133034238T>C (rs73398409)	0.00392237	FALSE	chr10:132961433G>A (rs548626336)	0.00895781	FALSE	0.932152	0.141262	0.932147	0.141255	0.933804	0.143632	0.0116348	0.721308	0.99994	0.0119344	0.99994	0.0119406	0.999977	0.00956134	0.00345507	0.934707	0.934548	0.934548	FALSE	1	FALSE	1	FALSE	0.992287	FALSE	1	FALSE	1	FALSE	1	0.515889	FALSE	1	FALSE	1	FALSE	1
13205	Q96GX8	C16orf74	chromosome 16 open reading frame 74	[u'NM_206967']	16	85741617	85768823			chr16:85688512C>T (rs193274121)	8.72416e-06	FALSE	chr16:85743906T>A (rs141454251)	0.660099	FALSE	0.986325	0.0823682	0.986327	0.082364	0.985425	0.0838026	-0.0108619	0.774148	0.999958	0.00409239	0.999958	0.00409831	1	3.06371e-09	0.0144798	0.843462	0.934624	0.934624	FALSE	1	FALSE	1	FALSE	0.992287	FALSE	1	FALSE	1	FALSE	1	0.714859	FALSE	1	FALSE	1	FALSE	1
9922	Q7Z7G1	CLNK	cytokine dependent hematopoietic cell linker	[u'NM_052964']	4	10492094	10669493			chr4:10089934C>T (rs545497657)	0.000570841	FALSE	chr4:10567687A>G (rs141284496)	0.0238988	FALSE	0.918259	0.197936	0.918251	0.197942	0.920929	0.195864	0.0135964	0.72901	0.998396	0.0268363	0.998396	0.0268371	0.99834	0.0265555	-0.00210317	0.944248	0.934679	0.934679	FALSE	1	FALSE	1	FALSE	0.992287	FALSE	1	FALSE	1	FALSE	1	0.242222	FALSE	1	FALSE	1	FALSE	1
3807	P22415	USF1	upstream transcription factor 1	[u'NM_007122']	1	161009713	161013065			chr1:161017518C>G (rs368622540)	3.37372e-08	TRUE	chr1:161011501C>T (rs564541201)	0.0451937	FALSE	0.995855	0.0363087	0.995854	0.0363263	0.996402	0.0295833	0.0165552	0.713633	1	0.000817386	1	0.000818568	1	1.96748e-06	-0.00061786	0.988931	0.934737	0.934737	FALSE	1	FALSE	1	FALSE	0.992287	FALSE	1	FALSE		FALSE	1	0.0628597	FALSE	0.903654	FALSE		FALSE	0.910652
7709	Q460N5	PARP14	poly(ADP-ribose) polymerase family member 14	[u'NM_017554']	3	122399731	122447441			chr3:122437536C>T (rs61732767)	2.92029e-06	FALSE	chr3:122437536C>T (rs61732767)	2.92029e-06	FALSE	0.857418	0.170754	0.857413	0.170742	0.859248	0.174768	0.0106216	0.723532	0.998715	0.0284161	0.998715	0.0284069	0.998798	0.0314311	0.00278751	0.90554	0.934922	0.934922	FALSE	1	FALSE	1	FALSE	0.992287	FALSE	1	FALSE	1	FALSE	1	0.128681	FALSE	0.977459	FALSE	0.986278	FALSE	0.984447
4097	P29317	EPHA2	EPH receptor A2	[u'NM_004431']	1	16451713	16482427			chr1:16388605G>A (rs201199741)	0.000112168	FALSE	chr1:16458236A>C (rs534750274)	0.010179	FALSE	0.94448	0.137722	0.944483	0.137723	0.943449	0.137565	-0.00751056	0.91186	0.999797	0.0101986	0.999797	0.0101812	0.999668	0.0150592	-0.0100487	0.722988	0.934934	0.934934	FALSE	1	FALSE	1	FALSE	0.996736	FALSE	1	FALSE	1	FALSE	1	0.990574	FALSE	1	FALSE	1	FALSE	1
4506	P40200	CD96	CD96 molecule	[u'NM_001318889']	3	111261096	111368650			chr3:111692636A>G (rs138093020)	0.000437196	FALSE	chr3:111366440G>A (rs551116798)	0.00525803	FALSE	0.99305	0.0509178	0.993052	0.0509234	0.992478	0.0489469	-0.0114973	0.721294	0.999995	0.00131582	0.999995	0.00131772	1	1.60942e-05	0.00588474	0.938246	0.934963	0.934963	FALSE	1	FALSE	1	FALSE	0.992287	FALSE	1	FALSE	1	FALSE	1	0.465354	FALSE	1	FALSE	1	FALSE	1
12753	Q969R5	L3MBTL2	L3MBTL2 polycomb repressive complex 1 subunit	[u'NM_031488']	22	41601367	41626252			chr22:41257470C>G (rs145804206)	6.91842e-10	TRUE	chr22:41605776G>C (rs143455680)	0.0212993	FALSE	0.985441	0.0769493	0.985444	0.0769458	0.984502	0.0781351	-0.0121419	0.755755	0.999994	0.00141199	0.999994	0.00141383	0.999978	0.000437242	-0.0148663	0.820105	0.93499	0.93499	FALSE	1	FALSE	1	FALSE	0.992287	FALSE	1	FALSE		FALSE	1	0.0868809	FALSE	0.944577	FALSE		FALSE	0.950806
16946	Q9UIK4	DAPK2	death associated protein kinase 2	[u'NM_014326']	15	64200722	64332460			chr15:64263651T>G (rs555303465)	0.000324476	FALSE	chr15:64263651T>G (rs555303465)	0.000324476	FALSE	0.965003	0.149216	0.965007	0.149208	0.963552	0.151669	-0.00967262	0.739229	1	0.00584295	1	0.00585136	1.00003	0.000358162	0.00624045	0.883417	0.935007	0.935007	FALSE	1	FALSE	1	FALSE	0.992287	FALSE	1	FALSE	1	FALSE	1	0.822413	FALSE	1	FALSE	1	FALSE	1
3298	P13051	UNG	uracil DNA glycosylase	[u'NM_080911']	12	109535485	109547771			chr12:109877506C>T (rs74528155)	8.33569e-06	FALSE	chr12:109547637C>T (rs143034537)	0.0957669	FALSE	0.993402	0.0674532	0.993404	0.0674393	0.992597	0.0720906	-0.011571	0.71585	1	0.000156817	1	0.000157042	1	1.51113e-05	-0.00213717	0.961085	0.935013	0.935013	FALSE	1	FALSE	1	FALSE	0.992287	FALSE	1	FALSE	1	FALSE	1	0.255524	FALSE	1	FALSE	1	FALSE	1
1937	O76000	OR2B3	olfactory receptor family 2 subfamily B member 3	[u'NM_001005226']	6	29054087	29055025			chr6:29395096A>G (rs757111472)	6.47073e-06	FALSE	chr6:29054544G>A (rs531099956)	0.0898806	FALSE	0.954999	0.176267	0.954995	0.176277	0.956356	0.172961	0.00779315	0.850992	0.999775	0.0124302	0.999775	0.0124482	1	4.75097e-05	0.0259891	0.736302	0.935059	0.935059	FALSE	1	FALSE	1	FALSE	0.994734	FALSE	1	FALSE	1	FALSE	1	0.685722	FALSE	1	FALSE	1	FALSE	1
15261	Q9H5V8	CDCP1	CUB domain containing protein 1	[u'NM_022842']	3	45127133	45187779			chr3:45127227G>A (rs529640107)	0.000218248	FALSE	chr3:45127227G>A (rs529640107)	0.000218248	FALSE	0.448125	0.0578105	0.448126	0.0578095	0.44761	0.058133	-0.00890602	0.758232	0.669607	0.0280978	0.669606	0.0280911	0.66993	0.03034	0.0110699	0.714481	0.93509	0.93509	FALSE	1	FALSE	1	FALSE	0.992287	FALSE	1	FALSE	1	FALSE	1	0.148027	FALSE	0.991492	FALSE	1	FALSE	0.99774
17491	Q9Y2A7	NCKAP1	NCK associated protein 1	[u'NM_205842']	2	183790433	183902827			chr2:183730892C>T (rs536963452)	0.000758739	FALSE	chr2:183867725C>T (rs142669044)	0.100445	FALSE	0.761133	0.414329	0.761133	0.414333	0.760947	0.412941	-0.000449156	0.961765	0.982669	0.122794	0.982664	0.122814	0.984182	0.115936	0.0127086	0.735101	0.935103	0.935103	FALSE	1	FALSE	1	FALSE	0.997795	FALSE	1	FALSE	1	FALSE	1	0.555581	FALSE	1	FALSE	1	FALSE	1
7092	Q15181	PPA1	pyrophosphatase (inorganic) 1	[u'NM_021129']	10	71962914	71993083			chr10:71905814C>T (rs572542997)	1.30487e-05	FALSE	chr10:71973249C>T (rs141014375)	0.362124	FALSE	0.998765	0.0215619	0.998764	0.0215866	0.998914	0.00984194	0.00890394	0.839021	1	1.78593e-05	1	1.78831e-05	1	5.00141e-06	0	0.761115	0.935162	0.935162	FALSE	1	FALSE	1	FALSE	0.994599	FALSE	1	FALSE	1	FALSE	1	0.980076	FALSE	1	FALSE	1	FALSE	1
12384	Q8WXD5	GEMIN6	gem nuclear organelle associated protein 6	[u'NM_024775']	2	39006133	39009031			chr2:39156200A>T (rs188888760)	2.82731e-05	FALSE	chr2:39006224A>G (rs548768553)	0.336402	FALSE	0.918117	0.20674	0.918113	0.206744	0.91932	0.205569	0.00585444	0.88144	0.99763	0.0338386	0.997629	0.0338478	0.998078	0.0304744	0.0139308	0.722219	0.935168	0.935168	FALSE	1	FALSE	1	FALSE	0.995711	FALSE	1	FALSE	1	FALSE	1	0.94506	FALSE	1	FALSE	1	FALSE	1
1421	O60232	SSSCA1	Sjogren syndrome/scleroderma autoantigen 1	[u'NM_006396']	11	65337963	65339202			chr11:64880179G>A (rs563774622)	9.26977e-06	FALSE	chr11:65337966G>T (rs139666819)	0.433682	FALSE	0.999552	0.0113305	0.999551	0.0113415	0.999628	0.00648751	0.00833523	0.86009	1	5.93733e-06	1	5.94591e-06	1	4.33274e-09	0	0.748665	0.935195	0.935195	FALSE	1	FALSE	1	FALSE	0.995058	FALSE	1	FALSE	1	FALSE	1	0.723896	FALSE	1	FALSE	1	FALSE	1
6697	Q13621	SLC12A1	solute carrier family 12 member 1	[u'NM_000338']	15	48499917	48595079			chr15:48762849T>C (rs61730054)	4.18994e-05	FALSE	chr15:48593528G>A (rs141652885)	0.00445427	FALSE	0.715066	0.0718899	0.715064	0.0718971	0.716056	0.0693468	0.0140553	0.719912	0.847691	0.0351146	0.847692	0.0351167	0.847295	0.0343821	-0.0114282	0.755997	0.935208	0.935208	FALSE	1	FALSE	1	FALSE	0.992287	FALSE	1	FALSE	1	FALSE	1	0.228523	FALSE	1	FALSE	1	FALSE	1
8837	Q6N069	NAA16	N(alpha)-acetyltransferase 16, NatA auxiliary subunit	[u'NM_018527']	13	41885665	41949735			chr13:41515091C>T (rs569468307)	0.000336623	FALSE	chr13:41910789A>G (rs141436576)	0.0403089	FALSE	0.987254	0.059876	0.987257	0.0598599	0.986399	0.0651979	-0.0137017	0.734848	0.999992	0.00171519	0.999992	0.00171765	1	0.000165177	0.00698552	0.900362	0.935306	0.935306	FALSE	1	FALSE	1	FALSE	0.992287	FALSE	1	FALSE	1	FALSE	1	0.225988	FALSE	1	FALSE	1	FALSE	1
9460	Q6ZSJ8	C1orf122	chromosome 1 open reading frame 122	[u'NM_198446']	1	38274077	38274742			chr1:38032568C>G (rs368821447)	1.09305e-05	FALSE	chr1:38274704G>A (rs554271070)	0.756868	FALSE	0.999902	0.00418235	0.999902	0.00418834	0.999971	0.000428424	0.0231247	0.714804	1	1.45033e-07	1	1.45242e-07	1	6.4991e-09	0	0.989523	0.935337	0.935337	FALSE	1	FALSE	1	FALSE	0.992287	FALSE	1	FALSE	1	FALSE	1	0.943277	FALSE	1	FALSE	1	FALSE	1
2137	O95259	KCNH1	potassium voltage-gated channel subfamily H member 1	[u'NM_002238']	1	210856626	211307287			chr1:210415620C>T (rs150924683)	0.00225515	FALSE	chr1:210857201C>T (rs761754626)	0.0429651	FALSE	0.953646	0.150341	0.953651	0.15033	0.951843	0.153993	-0.0118816	0.773571	0.999963	0.00467962	0.999962	0.00468639	1	5.65951e-05	0.011187	0.829764	0.935389	0.935389	FALSE	1	FALSE	1	FALSE	0.992287	FALSE	1	FALSE	1	FALSE	1	0.385174	FALSE	1	FALSE	1	FALSE	1
7956	Q5EB52	MEST	mesoderm specific transcript	[u'NM_002402']	7	130132155	130144894			chr7:130080788A>G (rs147494464)	5.44795e-07	FALSE	chr7:130137012T>C (rs782362234)	0.325773	FALSE	0.997739	0.0328655	0.997738	0.0328969	0.998177	0.0191313	0.0163137	0.714818	0.999998	0.00102895	0.999998	0.00103044	1	6.4991e-09	0.0022905	0.969573	0.935391	0.935391	FALSE	1	FALSE	1	FALSE	0.992287	FALSE	1	FALSE	1	FALSE	1	0.93125	FALSE	1	FALSE	1	FALSE	1
12720	Q969G3	SMARCE1	SWI/SNF related, matrix associated, actin dependent regulator of chromatin, subfamily e, member 1	[u'NM_003079']	17	38785040	38802054			chr17:39262092GC>G (Affx-80285881)	0.000327955	FALSE	chr17:38787071C>T (rs372988818)	0.107265	FALSE	0.998327	0.0168466	0.998326	0.0168542	0.99855	0.0139601	0.0144901	0.719822	0.999998	0.000415941	0.999998	0.000416543	1	9.44298e-09	0.00789224	0.915422	0.93543	0.93543	FALSE	1	FALSE	1	FALSE	0.992287	FALSE	1	FALSE	1	FALSE	1	0.793989	FALSE	1	FALSE	1	FALSE	1
5878	P82987	ADAMTSL3	ADAMTS like 3	[u'NM_207517']	15	84324514	84706555			chr15:84651381C>T (rs144577410)	1.97734e-05	FALSE	chr15:84651381C>T (rs144577410)	1.97734e-05	FALSE	0.528131	0.196931	0.528132	0.196928	0.528048	0.197895	-0.000424816	0.862196	0.974844	0.100627	0.974847	0.100629	0.973781	0.0998719	-0.0106383	0.738028	0.935541	0.935541	FALSE	1	FALSE	1	FALSE	0.995272	FALSE	1	FALSE	1	FALSE	1	0.577513	FALSE	1	FALSE	1	FALSE	1
10616	Q8IYS4	C16orf71	chromosome 16 open reading frame 71	[u'NM_139170']	16	4786516	4797623			chr16:5139183G>T (rs776203089)	1.03012e-05	FALSE	chr16:4796992G>A (rs551704306)	0.039256	FALSE	0.428077	0.181592	0.428084	0.181607	0.425707	0.176561	-0.0132715	0.722287	0.78902	0.23903	0.789025	0.23903	0.787278	0.239021	-0.00730715	0.852121	0.935572	0.935572	FALSE	1	FALSE	1	FALSE	0.992287	FALSE	1	FALSE	1	FALSE	1	0.915247	FALSE	1	FALSE	1	FALSE	1
9004	Q6P9H4	CNKSR3	CNKSR family member 3	[u'NM_173515']	6	154727491	154831248			chr6:155154429A>C (rs538455805)	1.75767e-05	FALSE	chr6:154735457G>A (rs116164660)	0.37503	FALSE	0.988079	0.0566257	0.988078	0.0566315	0.988451	0.0545831	0.006711	0.841879	0.999979	0.00238074	0.999979	0.00238416	1.00001	0.000185285	0.0163557	0.750271	0.935576	0.935576	FALSE	1	FALSE	1	FALSE	0.994599	FALSE	1	FALSE	1	FALSE	1	0.970393	FALSE	1	FALSE	1	FALSE	1
8725	Q6GMR7	FAAH2	fatty acid amide hydrolase 2	[u'NM_174912']	X	57313259	57515362			chrX:57407370T>G (rs762420140)	0.00188451	FALSE	chrX:57407370T>G (rs762420140)	0.00188451	FALSE	0.977252	0.104214	0.977255	0.104215	0.976369	0.103751	-0.0085145	0.915776	0.994461	0.0512439	0.994458	0.0512401	0.995352	0.0525364	0.0172213	0.803479	0.935613	0.935613	FALSE	1	FALSE	1	FALSE	0.996736	FALSE	1	FALSE	1	FALSE	1	0.351354	FALSE	1	FALSE	1	FALSE	1
12166	Q8TF64	GIPC3	GIPC PDZ domain containing family member 3	[u'NM_133261']	19	3585596	3590185			chr19:3733848G>A (rs139712661)	0.000444296	FALSE	chr19:3586524T>C (rs190475420)	0.325168	FALSE	0.997148	0.0272916	0.997147	0.0272967	0.997502	0.0254724	0.0134447	0.730657	1	0.000538198	1	0.000538975	1	1.97763e-05	-0.00343841	0.909172	0.935677	0.935677	FALSE	1	FALSE	1	FALSE	0.992287	FALSE	1	FALSE	1	FALSE	1	0.108451	FALSE	0.95676	FALSE	0.968341	FALSE	0.96339
9337	Q6ZMG9	CERS6	ceramide synthase 6	[u'NM_203463']	2	169312959	169626169			chr2:170068489A>G (rs565183720)	2.34547e-06	FALSE	chr2:169417780C>G (rs138982215)	0.301502	FALSE	0.979599	0.102968	0.979597	0.102994	0.980383	0.0935545	0.00798281	0.808896	0.999964	0.00344737	0.999964	0.00345235	1	3.31113e-05	0.0159187	0.773577	0.935679	0.935679	FALSE	1	FALSE	1	FALSE	0.993956	FALSE	1	FALSE	1	FALSE	1	0.498707	FALSE	1	FALSE	1	FALSE	1
17367	Q9UPU3	SORCS3	sortilin related VPS10 domain containing receptor 3	[u'NM_014978']	10	106401086	107023129			chr10:106160613G>C (rs546646161)	0.000276921	FALSE	chr10:107022174G>A (rs140421862)	0.0303429	FALSE	0.957199	0.082403	0.957201	0.0824039	0.956356	0.0820984	-0.0102786	0.721676	0.999191	0.0104067	0.999191	0.0104047	0.999131	0.0110779	-0.00563513	0.899077	0.935754	0.935754	FALSE	1	FALSE	1	FALSE	0.992287	FALSE	1	FALSE	1	FALSE	1	0.04556	FALSE	0.865205	FALSE	0.878724	FALSE	0.873441
4256	P32245	MC4R	melanocortin 4 receptor	[u'NM_005912']	18	58038587	58039582			chr18:58104707G>A (rs55991849)	0.000350026	FALSE	chr18:58039060C>T (rs121913563)	0.0125949	FALSE	0.972985	0.0950773	0.972985	0.0950782	0.973226	0.0947539	0.00254831	0.944447	0.999901	0.00515844	0.999901	0.00515643	0.999811	0.00581251	-0.016468	0.725456	0.935791	0.935791	FALSE	1	FALSE	1	FALSE	0.997143	FALSE	1	FALSE	1	FALSE	1	0.569926	FALSE	1	FALSE	1	FALSE	1
535	B6A8C7	TARM1	T-cell-interacting, activating receptor on myeloid cells 1	[u'NM_001135686']	19	54573260	54584609			chr19:54515252G>A (rs374782267)	2.24001e-06	FALSE	chr19:54577385G>A (rs587675450)	0.000433716	FALSE	0.851089	0.324526	0.851085	0.324535	0.852522	0.321453	0.00444694	0.900464	1.01062	0.0579261	1.01062	0.0579204	1.00987	0.0598679	-0.0127988	0.716767	0.9358	0.9358	FALSE	1	FALSE	1	FALSE	0.996731	FALSE	1	FALSE	1	FALSE	1	0.757055	FALSE	1	FALSE	1	FALSE	1
5195	P53420	COL4A4	collagen type IV alpha 4 chain	[u'NM_000092']	2	227872044	228012199			chr2:228194472G>C (rs145010660)	4.26255e-05	FALSE	chr2:227967864C>T (rs201724183)	0.000721734	FALSE	0.656579	0.204461	0.65658	0.20449	0.656256	0.194091	-0.00162646	0.920012	0.957839	0.0971627	0.957844	0.0971588	0.956304	0.0985123	-0.0157392	0.716021	0.935802	0.935802	FALSE	1	FALSE	1	FALSE	0.996736	FALSE	1	FALSE	1	FALSE	1	0.253415	FALSE	1	FALSE	1	FALSE	1
10105	Q86VL8	SLC47A2	solute carrier family 47 member 2	[u'NM_152908']	17	19582002	19619868			chr17:19282281C>T (rs374947186)	0.000603842	FALSE	chr17:19618436G>A (rs147915236)	0.0357545	FALSE	0.977345	0.126271	0.977345	0.126266	0.977508	0.127837	0.00128353	0.935829	0.999974	0.00509032	0.999974	0.00509755	1.00003	0.000676617	0.0142941			0.935829	FALSE	1	FALSE		FALSE	0.997143	FALSE		FALSE	1	FALSE	1	0.320592	FALSE	1	FALSE	1	FALSE	1
17894	Q9Y5V3	MAGED1	MAGE family member D1	[u'NM_001005332']	X	51637401	51645023			chrX:51150407G>A (rs116168267)	0.00400785	FALSE	chrX:51639616G>C (rs782723158)	0.0777047	FALSE	0.998727	0.0161885	0.998727	0.0162001	0.998726	0.0115006	-5.5157e-05	0.925309	0.999761	0.00585518	0.999761	0.00586085	0.999845	0.0033641	0.0176503	0.726878	0.935925	0.935925	FALSE	1	FALSE	1	FALSE	0.996736	FALSE	1	FALSE	1	FALSE	1	0.603317	FALSE	1	FALSE	1	FALSE	1
8167	Q5SR53	PIK3CD-AS1	PIK3CD antisense RNA 1	[u'NR_027045']	1	9713840	9714494			chr1:9816565C>T (rs371133484)	0.000482679	FALSE	chr1:9713992G>A (rs539332888)	0.0230024	FALSE	0.984407	0.0945752	0.984405	0.094565	0.985085	0.0980356	0.00706041	0.824251	0.999965	0.00362059	0.999965	0.00362583	1	4.3224e-06	0.0138326	0.75124	0.935937	0.935937	FALSE	1	FALSE	1	FALSE	0.994599	FALSE	1	FALSE	1	FALSE	1	0.0419911	FALSE	0.851416	FALSE	0.864162	FALSE	0.860357
3739	P21266	GSTM3	glutathione S-transferase mu 3	[u'NM_000849']	1	110279696	110282909			chr1:109793908C>T (rs573558774)	2.02186e-06	FALSE	chr1:110282482C>T (rs150988571)	0.313622	FALSE	0.760072	0.233859	0.760076	0.233855	0.758932	0.235154	-0.0048778	0.919577	0.969093	0.0970578	0.96909	0.0970629	0.970311	0.0952855	0.0126933	0.761539	0.935991	0.935991	FALSE	1	FALSE	1	FALSE	0.996736	FALSE	1	FALSE	1	FALSE	1	0.433003	FALSE	1	FALSE	1	FALSE	1
10909	Q8N441	FGFRL1	fibroblast growth factor receptor-like 1	[u'NM_021923']	4	1006274	1019132			chr4:515707G>A (rs143362968)	0.000206134	FALSE	chr4:1019126T>G (rs144318134)	0.0318859	FALSE	0.891838	0.125531	0.891839	0.125516	0.891454	0.13062	-0.00300225	0.943841	0.998555	0.02158	0.998554	0.0215841	0.99885	0.0201063	0.014208	0.717861	0.936004	0.936004	FALSE	1	FALSE	1	FALSE	0.997143	FALSE	1	FALSE	1	FALSE	1	0.33028	FALSE	1	FALSE	1	FALSE	1
4964	P50053	KHK	ketohexokinase	[u'NM_000221']	2	27310128	27322615			chr2:27263231G>A (rs532409616)	4.94551e-05	FALSE	chr2:27322312TGAG>T (2:27322312_TGAG_T)	0.266436	FALSE	0.821227	0.147945	0.821224	0.147951	0.822236	0.145914	0.00688592	0.854347	0.975023	0.0635609	0.975025	0.0635595	0.97446	0.0640327	-0.00885803	0.804929	0.936014	0.936014	FALSE	1	FALSE	1	FALSE	0.994734	FALSE	1	FALSE	1	FALSE	1	0.96867	FALSE	1	FALSE	1	FALSE	1
7855	Q53FE4	C4orf17	chromosome 4 open reading frame 17	[u'NM_032149']	4	100434239	100463263			chr4:100826775G>A (rs199867627)	0.000557212	FALSE	chr4:100434333C>A (rs539575720)	0.17468	FALSE	0.530079	0.37642	0.530074	0.376418	0.531546	0.377148	0.00390579	0.90841	0.936557	0.194984	0.936563	0.194971	0.934216	0.19938	-0.011902	0.768371	0.936038	0.936038	FALSE	1	FALSE	1	FALSE	0.996736	FALSE	1	FALSE	1	FALSE	1	0.266473	FALSE	1	FALSE	1	FALSE	1
9843	Q7Z5H3	ARHGAP22	Rho GTPase activating protein 22	[u'NM_021226']	10	49654437	49812841			chr10:50040715G>C (rs569203462)	3.49447e-05	FALSE	chr10:49658842C>G (rs34940331)	0.072287	FALSE	0.966969	0.0859054	0.966971	0.0859146	0.966368	0.0826615	-0.00714941	0.833436	0.999926	0.00566493	0.999926	0.00566503	0.999977	0.00562948	0.00918248	0.768086	0.936058	0.936058	FALSE	1	FALSE	1	FALSE	0.994599	FALSE	1	FALSE	1	FALSE	1	0.391896	FALSE	1	FALSE	1	FALSE	1
5380	P56557	TMEM50B	transmembrane protein 50B	[u'NM_006134']	21	34823128	34841192			chr21:34925076C>T (rs528231799)	1.13434e-05	FALSE	chr21:34837660A>G (rs369116043)	0.310027	FALSE	0.99364	0.0635044	0.993637	0.0635244	0.994633	0.0561773	0.0166229	0.715964	0.999995	0.0014716	0.999994	0.00147373	1	1.31775e-08	0.00531937	0.953333	0.936065	0.936065	FALSE	1	FALSE	1	FALSE	0.992287	FALSE	1	FALSE	1	FALSE	1	0.686298	FALSE	1	FALSE	1	FALSE	1
4866	P49238	CX3CR1	C-X3-C motif chemokine receptor 1	[u'NM_001337']	3	39306936	39308000			chr3:39225752C>G (rs61736128)	0.000331027	FALSE	chr3:39307562C>T (rs3732380)	0.0116844	FALSE	0.627826	0.394372	0.627832	0.394362	0.62583	0.397966	-0.00505492	0.883976	0.972776	0.139357	0.972771	0.13936	0.974282	0.13819	0.0108849	0.771153	0.936078	0.936078	FALSE	1	FALSE	1	FALSE	0.995711	FALSE	1	FALSE	1	FALSE	1	0.801844	FALSE	1	FALSE	1	FALSE	1
10056	Q86UU9	TAC4	tachykinin 4 (hemokinin)	[u'NM_170685']	17	47916007	47925379			chr17:48355098T>A (rs565269028)	1.27373e-05	FALSE	chr17:47921444T>C (rs199591324)	0.0215759	FALSE	0.995797	0.0446926	0.995798	0.0446988	0.995331	0.0424971	-0.0107068	0.765466	0.999998	0.000471369	0.999998	0.000472051	1	9.92754e-09	0.00714276	0.868284	0.936082	0.936082	FALSE	1	FALSE	1	FALSE	0.992287	FALSE	1	FALSE	1	FALSE	1	0.550764	FALSE	1	FALSE	1	FALSE	1
6547	Q13247	SRSF6	serine and arginine rich splicing factor 6	[u'NM_006275']	20	42086674	42089700			chr20:42275588G>A (rs140116564)	6.99039e-09	TRUE	chr20:42089366G>A (rs141371836)	0.027545	FALSE	0.99029	0.0522241	0.99029	0.0522307	0.990351	0.0498826	0.00118229	0.972066	0.999992	0.00176668	0.999992	0.00176923	1.00001	9.09139e-05	0.0122284	0.717532	0.936136	0.936136	FALSE	1	FALSE	1	FALSE	0.999088	FALSE	1	FALSE		FALSE	1	0.463484	FALSE	1	FALSE		FALSE	1
14424	Q9BVI4	NOC4L	nucleolar complex associated 4 homolog	[u'NM_024078']	12	132629034	132636943			chr12:132241120C>T (rs147189379)	1.70802e-05	FALSE	chr12:132636334G>A (rs763754275)	0.088849	FALSE	0.986701	0.0761551	0.986704	0.0761176	0.985766	0.0881779	-0.01139	0.718976	1.00004	0.00215873	1.00004	0.00216173	1.00004	0.000423245	-0.000229603	0.97004	0.936156	0.936156	FALSE	1	FALSE	1	FALSE	0.992287	FALSE	1	FALSE	1	FALSE	1	0.856144	FALSE	1	FALSE	1	FALSE	1
12922	Q96C10	DHX58	DExH-box helicase 58	[u'NM_024119']	17	40253782	40263910			chr17:40010909C>T (rs150375860)	2.54197e-06	FALSE	chr17:40257863T>C (rs560098908)	0.00049841	FALSE	0.756251	0.304726	0.756259	0.304718	0.753352	0.307429	-0.00949872	0.807594	1.00776	0.0543035	1.00776	0.0543087	1.00837	0.0524643	0.0114957	0.761371	0.93622	0.93622	FALSE	1	FALSE	1	FALSE	0.993858	FALSE	1	FALSE	1	FALSE	1	0.141642	FALSE	0.982075	FALSE	0.991288	FALSE	0.989189
11369	Q8NCR3	C11orf65	chromosome 11 open reading frame 65	[u'NM_152587']	11	108253751	108332286			chr11:108709185T>C (rs546436863)	0.000180682	FALSE	chr11:108277670T>C (rs190082754)	0.000195048	FALSE	0.981986	0.0956847	0.981982	0.095685	0.983149	0.0955507	0.0122048	0.767689	0.999972	0.00393009	0.999971	0.00393577	1	5.67398e-05	0.0115427	0.81224	0.936292	0.936292	FALSE	1	FALSE	1	FALSE	0.992287	FALSE	1	FALSE	1	FALSE	1	0.0813457	FALSE	0.936042	FALSE	0.948772	FALSE	0.942212
14852	Q9GZR5	ELOVL4	ELOVL fatty acid elongase 4	[u'NM_022726']	6	80626328	80656996			chr6:80750383G>A (rs55901486)	0.0010937	FALSE	chr6:80656917C>A (rs575090957)	0.381951	FALSE	0.930102	0.124017	0.930102	0.124025	0.930288	0.121376	0.00151553	0.988045	0.99826	0.0175231	0.998261	0.0175195	0.99805	0.0187432	-0.0116209	0.720527	0.936294	0.936294	FALSE	1	FALSE	1	FALSE	0.999951	FALSE	1	FALSE	1	FALSE	1	0.812479	FALSE	1	FALSE	1	FALSE	1
16951	Q9UIM3	FKBPL	FK506 binding protein like	[u'NM_022110']	6	32096511	32097557			chr6:31750533G>A (rs555534146)	1.64956e-05	FALSE	chr6:32097148G>A (rs200847762)	0.233184	FALSE	0.952673	0.0939999	0.952675	0.0939948	0.952149	0.0957717	-0.00554541	0.887725	0.998825	0.011531	0.998826	0.0115297	0.998666	0.0119652	-0.0135956	0.72589	0.936397	0.936397	FALSE	1	FALSE	1	FALSE	0.995711	FALSE	1	FALSE	1	FALSE	1	0.500179	FALSE	1	FALSE	1	FALSE	1
17979	Q9Y6G3	MRPL42	mitochondrial ribosomal protein L42	[u'NM_014050']	12	93863062	93894994			chr12:94217760A>G (rs73222753)	0.0127095	FALSE	chr12:93870771C>T (rs185754854)	0.0385374	FALSE	0.989858	0.0652831	0.98986	0.0652902	0.989213	0.0627938	-0.0101037	0.751054	0.999988	0.00173546	0.999988	0.00173797	1	5.68233e-08	0.0100398	0.879832	0.936415	0.936415	FALSE	1	FALSE	1	FALSE	0.992287	FALSE	1	FALSE	1	FALSE	1	0.136913	FALSE	0.982075	FALSE	0.991288	FALSE	0.989189
10603	Q8IYM9	TRIM22	tripartite motif containing 22	[u'NM_006074']	11	5717463	5730875			chr11:5664698G>A (rs761765281)	3.16112e-07	TRUE	chr11:5719756C>T (rs61735273)	0.00760745	FALSE	0.394983	0.18499	0.394981	0.185011	0.395586	0.177779	0.00333815	0.96377	0.846632	0.219897	0.846624	0.219901	0.849412	0.218643	0.0127121	0.717414	0.936426	0.936426	FALSE	1	FALSE	1	FALSE	0.997963	FALSE	1	FALSE		FALSE	1	0.456069	FALSE	1	FALSE		FALSE	1
6442	Q12947	FOXF2	forkhead box F2	[u'NM_001452']	6	1390183	1395091			chr6:1678538C>A (rs2814814)	0.00797565	FALSE	chr6:1391339G>C (rs376820659)	0.186914	FALSE	0.692129	0.183347	0.692128	0.183346	0.692584	0.18368	0.00248405	0.988001	0.939827	0.108485	0.939822	0.108486	0.941263	0.108012	0.0133069	0.736716	0.936458	0.936458	FALSE	1	FALSE	1	FALSE	0.999951	FALSE	1	FALSE	1	FALSE	1	0.655486	FALSE	1	FALSE	1	FALSE	1
5643	P62072	TIMM10	translocase of inner mitochondrial membrane 10	[u'NM_012456']	11	57296193	57297662			chr11:57193096A>G (rs550385250)	0.000207852	FALSE	chr11:57296307G>C (rs200988172)		FALSE	0.999965	0.00352337	0.999965	0.00352847	1	0	0.0139754		1	1.54375e-09	1	1.54598e-09	1	0	0	0.936589		0.936589	FALSE	1	FALSE		FALSE		FALSE	1	FALSE	1	FALSE	1	0.802959	FALSE	1	FALSE	1	FALSE	1
11003	Q8N5N7	MRPL50	mitochondrial ribosomal protein L50	[u'NM_019051']	9	104152751	104160874			chr9:104433349T>C (rs199579448)	0.000663694	FALSE	chr9:104152816T>C (rs536322518)	0.152031	FALSE	0.902782	0.257384	0.902778	0.257388	0.904417	0.256055	0.00638599	0.884125	0.999503	0.0187049	0.999502	0.0187319	1	1.412e-05	0.0376786	0.725279	0.9366	0.9366	FALSE	1	FALSE	1	FALSE	0.995711	FALSE	1	FALSE	1	FALSE	1	0.958413	FALSE	1	FALSE	1	FALSE	1
16473	Q9NZZ3	CHMP5	charged multivesicular body protein 5	[u'NM_016410']	9	33265077	33280854			chr9:33469208C>G (rs192128071)	6.38361e-06	FALSE	chr9:33265141G>A (rs200921816)		FALSE	0.999803	0.0106315	0.999802	0.0106469	1	0	0.0262535		1	1.0012e-06	1	1.00265e-06	1	0	0	0.936615		0.936615	FALSE	1	FALSE		FALSE		FALSE	1	FALSE	1	FALSE	1	0.633271	FALSE	1	FALSE	1	FALSE	1
2708	P05412	JUN	Jun proto-oncogene, AP-1 transcription factor subunit	[u'NM_002228']	1	59247750	59248742		0.0024	chr1:59142727C>T (rs529297290)	0.000240183	FALSE	chr1:59248703G>A (rs542953484)	0.0816678	FALSE	0.999479	0.010007	0.999479	0.0100112	0.999541	0.00843009	0.00677555	0.871099	1	1.19509e-05	1	1.19682e-05	1	5.3065e-09	-0.0140863	0.735345	0.936669	0.936669	FALSE	1	FALSE	1	FALSE	0.995711	FALSE	1	FALSE	1	FALSE	1	0.490223	FALSE	1	FALSE	1	FALSE	1
5964	Q00887	PSG9	pregnancy specific beta-1-glycoprotein 9	[u'NM_002784']	19	43757764	43773583			chr19:44055808G>A (Affx-80261713)	7.54528e-06	FALSE	chr19:43763035C>G (rs145412286)	0.00187681	FALSE	0.456086	0.363444	0.456093	0.363443	0.453683	0.363907	-0.00662686	0.885555	0.903032	0.234602	0.903041	0.234608	0.899755	0.232366	-0.0140752	0.71789	0.936785	0.936785	FALSE	1	FALSE	1	FALSE	0.995711	FALSE	1	FALSE	1	FALSE	1	0.976982	FALSE	1	FALSE	1	FALSE	1
1154	O15499	GSC2	goosecoid homeobox 2	[u'NM_005315']	22	19136507	19137796			chr22:19183995G>A (rs2066732)	9.11085e-05	FALSE	chr22:19137233G>C (rs540621015)	0.228381	FALSE	0.858934	0.152076	0.858936	0.152079	0.858166	0.151134	-0.00507914	0.860854	0.987002	0.0469968	0.987001	0.0470008	0.987442	0.0456173	0.00952352	0.811934	0.936802	0.936802	FALSE	1	FALSE	1	FALSE	0.99517	FALSE	1	FALSE	1	FALSE	1	0.677409	FALSE	1	FALSE	1	FALSE	1
9099	Q6Q788	APOA5	apolipoprotein A5	[u'NM_001166598']	11	116660847	116662576			chr11:117160518C>T (rs535219476)	8.04271e-05	FALSE	chr11:116660983T>A (rs201201147)	0.0238269	FALSE	0.91483	0.185208	0.914836	0.185216	0.912833	0.182569	-0.0108888	0.806264	0.998216	0.0272784	0.998216	0.0272816	0.998374	0.026175	0.00593058	0.823295	0.936815	0.936815	FALSE	1	FALSE	1	FALSE	0.993562	FALSE	1	FALSE	1	FALSE	1	0.254314	FALSE	1	FALSE	1	FALSE	1
6902	Q14584	ZNF266	zinc finger protein 266	[u'NM_001271314']	19	9523954	9529214			chr19:9086012T>G (rs199672937)	3.68484e-06	FALSE	chr19:9524150C>T (rs199586267)	0.0619266	FALSE	0.972057	0.135257	0.972061	0.135248	0.97058	0.138337	-0.010825	0.782878	0.999936	0.00820089	0.999935	0.00821275	1.00001	0.000110771	0.0119973	0.827144	0.936822	0.936822	FALSE	1	FALSE	1	FALSE	0.992287	FALSE	1	FALSE	1	FALSE	1	0.924721	FALSE	1	FALSE	1	FALSE	1
9807	Q7Z4H3	HDDC2	HD domain containing 2	[u'NM_016063']	6	125597295	125623078			chr6:125911352C>T (rs74895382)	0.00124995	FALSE	chr6:125619955G>A (rs149284773)	0.0254202	FALSE	0.992964	0.0745967	0.992967	0.0745829	0.992006	0.0792263	-0.0124881	0.72204	0.999994	0.00254195	0.999994	0.00254562	1	1.0613e-08	0.00344378	0.959725	0.936826	0.936826	FALSE	1	FALSE	1	FALSE	0.992287	FALSE	1	FALSE	1	FALSE	1	0.229431	FALSE	1	FALSE	1	FALSE	1
2179	O95396	MOCS3	molybdenum cofactor synthesis 3	[u'NM_014484']	20	49575380	49576759			chr20:49493052C>T (rs149433489)	0.000649631	FALSE	chr20:49576244C>T (rs569210727)	0.0691697	FALSE	0.970402	0.139506	0.970404	0.139492	0.969887	0.14422	-0.00364117	0.889661	0.999864	0.00979315	0.999864	0.0098073	1.00001	0.00019898	0.0212425	0.75224	0.936838	0.936838	FALSE	1	FALSE	1	FALSE	0.995966	FALSE	1	FALSE	1	FALSE	1	0.673866	FALSE	1	FALSE	1	FALSE	1
3636	P19388	POLR2E	RNA polymerase II subunit E	[u'NM_002695']	19	1089488	1095314			chr19:1042367G>A (rs553112069)	4.44077e-05	FALSE	chr19:1094004G>A (rs12459404)	0.291642	FALSE	0.388222	0.0149359	0.388222	0.0149369	0.388268	0.0145819	0.00314167	0.928145	0.509641	0.014951	0.509641	0.0149552	0.509511	0.0134248	-0.0091857	0.820212	0.937028	0.937028	FALSE	1	FALSE	1	FALSE	0.996736	FALSE	1	FALSE	1	FALSE	1	0.992012	FALSE	1	FALSE	1	FALSE	1
469	A8MW99	MEI4	meiotic double-stranded break formation protein 4	[u'NM_001282136']	6	78400389	78633060			chr6:78391867C>T (rs2504317)	0.00441654	FALSE	chr6:78632919T>G (rs9343695)	0.129812	FALSE	0.993763	0.0456972	0.993764	0.0456995	0.993443	0.0448975	-0.00709331	0.880516	0.999977	0.00457658	0.999977	0.0045832	1	0.000116919	0.00836559	0.746293	0.93703	0.93703	FALSE	1	FALSE	1	FALSE	0.995711	FALSE	1	FALSE	1	FALSE	1	0.651833	FALSE	1	FALSE	1	FALSE	1
13835	Q96S42	NODAL	nodal growth differentiation factor	[u'NM_018055']	10	72192695	72201423			chr10:71905814C>T (rs572542997)	1.30487e-05	FALSE	chr10:72195440G>A (rs538004915)	0.00329472	FALSE	0.752107	0.12323	0.752104	0.123245	0.753126	0.117814	0.00848089	0.819136	0.937606	0.0912975	0.937608	0.0912967	0.937018	0.0915635	-0.00645526	0.842938	0.937033	0.937033	FALSE	1	FALSE	1	FALSE	0.994599	FALSE	1	FALSE	1	FALSE	1	0.275558	FALSE	1	FALSE	1	FALSE	1
11932	Q8TBG9	SYNPR	synaptoporin	[u'NM_001130003']	3	63429122	63601154		0	chr3:63553175T>G (rs34378463)	0.0013892	FALSE	chr3:63601138C>T (rs541892532)	0.351922	FALSE	0.999472	0.0115916	0.999472	0.0116032	0.999617	0.00639869	0.015433	0.718568	1	1.83196e-05	1	1.83461e-05	1	7.18503e-09	0	0.993696	0.937093	0.937093	FALSE	1	FALSE	1	FALSE	0.992287	FALSE	1	FALSE	1	FALSE	1	0.899267	FALSE	1	FALSE	1	FALSE	1
16197	Q9NWM8	FKBP14	FK506 binding protein 14	[u'NM_017946']	7	30054354	30066124			chr7:29943901G>T (Affx-80231815)	0.00049096	FALSE	chr7:30066072A>G (rs140239991)	0.238552	FALSE	0.99322	0.0586898	0.993219	0.0586979	0.993757	0.055832	0.00939496	0.776852	0.999994	0.00235898	0.999993	0.00236239	1	4.84066e-05	0.00606459	0.797298	0.937176	0.937176	FALSE	1	FALSE	1	FALSE	0.992287	FALSE	1	FALSE	1	FALSE	1	0.932338	FALSE	1	FALSE	1	FALSE	1
16600	Q9P2F9	ZNF319	zinc finger protein 319	[u'NM_020807']	16	58030424	58032169			chr16:57732847G>A (rs115262120)	3.02805e-05	FALSE	chr16:58032102T>C (rs202118140)	0.00165387	FALSE	0.994663	0.038541	0.994664	0.0385336	0.994174	0.0410394	-0.0123279	0.735998	1	0.000688083	1	0.000689072	1	4.87836e-05	0.00707738	0.897965	0.937323	0.937323	FALSE	1	FALSE	1	FALSE	0.992287	FALSE	1	FALSE	1	FALSE	1	0.706591	FALSE	1	FALSE	1	FALSE	1
1703	O75293	GADD45B	growth arrest and DNA damage inducible beta	[u'NM_015675']	19	2476357	2477596			chr19:2099013G>A (rs575964335)	2.41218e-05	FALSE	chr19:2477030C>A (rs530933483)	0.129089	FALSE	0.997168	0.0336638	0.997169	0.0336616	0.996744	0.0344192	-0.0124768	0.746115	1	0.000229556	1	0.000229881	0.999999	3.21928e-05	-0.00871536	0.867817	0.937384	0.937384	FALSE	1	FALSE	1	FALSE	0.992287	FALSE	1	FALSE	1	FALSE	1	0.968836	FALSE	1	FALSE	1	FALSE	1
10997	Q8N5K1	CISD2	CDGSH iron sulfur domain 2	[u'NM_001008388']	4	103790242	103808584			chr4:104044074T>C (rs542680383)	0.000433537	FALSE	chr4:103790327G>T (rs573009141)	0.828081	FALSE	0.999874	0.00911038	0.999873	0.00912352	0.999981	0.000378011	0.0166255	0.804433	1	1.20929e-09	1	1.21104e-09	1	0	0	0.974641	0.937469	0.937469	FALSE	1	FALSE	1	FALSE	0.993256	FALSE	1	FALSE	1	FALSE	1	1	FALSE	1	FALSE	1	FALSE	1
8575	Q5XUX0	FBXO31	F-box protein 31	[u'NM_024735']	16	87364897	87417350			chr16:87339424G>A (rs747866803)	0.000165255	FALSE	chr16:87367709G>A (rs202150557)	0.161494	FALSE	0.99562	0.0352848	0.995618	0.0352754	0.996084	0.0383982	0.0126291	0.720777	1	0.000443024	1	0.000443663	1	1.93686e-05	0.00341665	0.967915	0.937483	0.937483	FALSE	1	FALSE	1	FALSE	0.992287	FALSE	1	FALSE	1	FALSE	1	0.73236	FALSE	1	FALSE	1	FALSE	1
16864	Q9UHG0	DCDC2	doublecortin domain containing 2	[u'NM_016356']	6	24174961	24357978			chr6:24423824C>T (rs35261004)	0.00393864	FALSE	chr6:24301957G>T (rs141060456)	0.596366	FALSE	0.300687	0.219164	0.300684	0.219156	0.301838	0.221928	0.00523289	0.910587	0.717701	0.336302	0.717689	0.336299	0.721922	0.337184	0.0125701	0.720802	0.93751	0.93751	FALSE	1	FALSE	1	FALSE	0.996736	FALSE	1	FALSE	1	FALSE	1	0.951102	FALSE	1	FALSE	1	FALSE	1
7318	Q16533	SNAPC1	small nuclear RNA activating complex polypeptide 1	[u'NM_003082']	14	62229179	62261698			chr14:62207590G>C (rs199775054)	6.20941e-05	FALSE	chr14:62244854C>T (rs75418419)	0.0149162	FALSE	0.9562	0.163494	0.9562	0.163509	0.956116	0.15836	-0.000522519	0.964707	0.99985	0.0103361	0.99985	0.0103511	1.00001	0.00014143	0.0220016	0.719418	0.93755	0.93755	FALSE	1	FALSE	1	FALSE	0.998161	FALSE	1	FALSE	1	FALSE	1	0.374192	FALSE	1	FALSE	1	FALSE	1
4845	P48740	MASP1	mannan binding lectin serine peptidase 1	[u'NM_001879']	3	186937862	187009420			chr3:186459909C>G (rs182687164)	0.000842495	FALSE	chr3:186940970A>T (rs200126953)	0.0140152	FALSE	0.952492	0.198148	0.952484	0.198173	0.955411	0.189197	0.0151084	0.706275	0.999677	0.0175574	0.999676	0.0175828	1.00001	7.26768e-05	0.026679	0.888744	0.937554	0.937554	FALSE	1	FALSE	1	FALSE	0.991783	FALSE	1	FALSE	1	FALSE	1	0.494432	FALSE	1	FALSE	1	FALSE	1
8075	Q5JTZ9	AARS2	alanyl-tRNA synthetase 2, mitochondrial	[u'NM_020745']	6	44268287	44281060			chr6:44103069C>T (rs141913453)	2.30534e-07	TRUE	chr6:44281033G>C (rs570367042)	0.00149383	FALSE	0.748742	0.0525279	0.748743	0.0525407	0.748267	0.0478936	-0.00947705	0.812937	0.868402	0.0382634	0.868401	0.0382622	0.868903	0.0386564	0.0130663	0.73001	0.937601	0.937601	FALSE	1	FALSE	1	FALSE	0.994599	FALSE	1	FALSE		FALSE	1	0.922215	FALSE	1	FALSE		FALSE	1
562	C9JFL3	PHGR1	proline, histidine and glycine rich 1	[u'NM_001145643']	15	40645459	40648501			chr15:40630855G>A (rs759059860)	0.000155834	FALSE	chr15:40648385G>A (rs190680696)	0.287044	FALSE	0.994184	0.0408089	0.994183	0.0408159	0.994586	0.0383158	0.0101847	0.773473	0.999995	0.000731507	0.999996	0.000732564	1	1.68152e-05	0.00989312	0.816766	0.937624	0.937624	FALSE	1	FALSE	1	FALSE	0.992287	FALSE	1	FALSE	1	FALSE	1	0.510451	FALSE	1	FALSE	1	FALSE	1
14129	Q9BQ75	CMSS1	cms1 ribosomal small subunit homolog (yeast)	[u'NM_032359']	3	99536824	99897229			chr3:99865856T>A (rs202153141)	0.000207227	FALSE	chr3:99865856T>A (rs202153141)	0.000207227	FALSE	0.849231	0.22303	0.849236	0.223029	0.847598	0.223487	-0.00733732	0.810183	0.992459	0.0434706	0.99246	0.0434615	0.992009	0.046507	-0.0100365	0.762689	0.937697	0.937697	FALSE	1	FALSE	1	FALSE	0.993956	FALSE	1	FALSE	1	FALSE	1	0.443717	FALSE	1	FALSE	1	FALSE	1
5200	P53602	MVD	mevalonate diphosphate decarboxylase	[u'NM_002461']	16	88718936	88729488		0.002	chr16:88789520G>A (rs79328066)	5.97139e-05	FALSE	chr16:88722113C>T (rs374121329)	0.00849231	FALSE	0.973035	0.107741	0.973032	0.107737	0.974092	0.109202	0.00977826	0.772175	1	0.00426991	0.999999	0.00427601	1.00003	0.000464671	0.0113471	0.818306	0.937837	0.937837	FALSE	1	FALSE	1	FALSE	0.992287	FALSE	1	FALSE	1	FALSE	1	0.28719	FALSE	1	FALSE	1	FALSE	1
3926	P24863	CCNC	cyclin C	[u'NM_005190']	6	99991434	100016403			chr6:99993050A>C (rs374888747)	0.000128937	FALSE	chr6:99993050A>C (rs374888747)	0.000128937	FALSE	0.999783	0.00956938	0.999784	0.00958006	0.99974	0.0045707	-0.00578129	0.937911	1	1.35375e-05	1	1.3557e-05	1	0	0			0.937911	FALSE	1	FALSE		FALSE	0.997143	FALSE		FALSE	1	FALSE	1	0.948648	FALSE	1	FALSE	1	FALSE	1
14449	Q9BW27	NUP85	nucleoporin 85	[u'NM_024844']	17	73201857	73231771			chr17:73663537G>A (rs562561043)	1.97803e-07	TRUE	chr17:73205962C>T (rs760257294)	0.209068	FALSE	0.991409	0.0474895	0.991408	0.047505	0.991905	0.0417889	0.01111	0.741647	0.999992	0.00167491	0.999992	0.00167733	1	2.8967e-05	0.00788879	0.878728	0.937956	0.937956	FALSE	1	FALSE	1	FALSE	0.992287	FALSE	1	FALSE		FALSE	1	0.994482	FALSE	1	FALSE		FALSE	1
3440	P15514	AREG	amphiregulin	[u'NM_001657']	4	75311063	75318351			chr4:75516234A>G (rs9307001)	2.23179e-06	FALSE	chr4:75312262G>A (rs535058571)	0.0549239	FALSE	0.999834	0.00596386	0.999834	0.00597142	0.999908	0.00208984	0.0166148	0.717483	1	5.02971e-05	1	5.03698e-05	1	4.33274e-09	-0.013388	0.848788	0.937965	0.937965	FALSE	1	FALSE	1	FALSE	0.992287	FALSE	1	FALSE	1	FALSE	1	0.976606	FALSE	1	FALSE	1	FALSE	1
6378	Q12768	WASHC5	WASH complex subunit 5	[u'NM_014846']	8	126036862	126096140			chr8:126011698G>A (rs559474680)	1.81904e-05	FALSE	chr8:126071785CTG>C (8:126071785_CTG_C)	0.011892	FALSE	0.991033	0.0558585	0.991036	0.0558322	0.990339	0.064299	-0.0115736	0.748842	0.999995	0.00138845	0.999995	0.00139046	1	3.61998e-05	0.00745411	0.893598	0.937985	0.937985	FALSE	1	FALSE	1	FALSE	0.992287	FALSE	1	FALSE	1	FALSE	1	0.655519	FALSE	1	FALSE	1	FALSE	1
2275	O95755	RAB36	RAB36, member RAS oncogene family	[u'NM_004914']	22	23487553	23503748			chr22:23011257A>G (rs542497153)	4.00672e-05	FALSE	chr22:23495285G>A (rs142380685)	0.0553757	FALSE	0.748448	0.152643	0.748453	0.152662	0.746678	0.14583	-0.0118894	0.760171	0.946842	0.0953172	0.946842	0.0953184	0.947001	0.0949273	0.00167617	0.93534	0.937987	0.937987	FALSE	1	FALSE	1	FALSE	0.992287	FALSE	1	FALSE	1	FALSE	1	0.175093	FALSE	0.991676	FALSE	1	FALSE	0.997949
7383	Q16690	DUSP5	dual specificity phosphatase 5	[u'NM_004419']	10	112257880	112270181			chr10:112541461G>A (rs543414280)	0.00148998	FALSE	chr10:112257971A>G (rs150515026)	0.161134	FALSE	0.0591366	0.00715605	0.0591365	0.00715643	0.0591722	0.00702234	0.00503172	0.874392	0.280689	0.0524	0.28069	0.0524219	0.280141	0.0441667	-0.0113336	0.751314	0.93799	0.93799	FALSE	1	FALSE	1	FALSE	0.995711	FALSE	1	FALSE	1	FALSE	1	0.703048	FALSE	1	FALSE	1	FALSE	1
9483	Q6ZTY9	C7orf65	chromosome 7 open reading frame 65	[u'NM_001123065']	7	47694877	47698823			chr7:47265286T>G (rs75033875)	0.000203851	FALSE	chr7:47698639C>G (rs535576401)	0.0159562	FALSE	0.992586	0.0653248	0.992588	0.0653052	0.991727	0.0717777	-0.0125485	0.728566	0.999992	0.00261603	0.999992	0.00261981	1	8.93216e-09	0.00440804	0.944528	0.938008	0.938008	FALSE	1	FALSE	1	FALSE	0.992287	FALSE	1	FALSE	1	FALSE	1	0.222439	FALSE	1	FALSE	1	FALSE	1
13975	Q99614	TTC1	tetratricopeptide repeat domain 1	[u'NM_003314']	5	159437536	159492069			chr5:159680401C>A (rs375710423)	0.000246777	FALSE	chr5:159492041A>G (rs112449180)	0.0632455	FALSE	0.994163	0.0415494	0.994163	0.0415454	0.994177	0.0429137	0.000316122	0.938035	0.999994	0.00113977	0.999994	0.00114085	1.00003	0.0006667	0.0361066			0.938035	FALSE	1	FALSE		FALSE	0.997143	FALSE		FALSE	1	FALSE	1	0.161611	FALSE	0.991492	FALSE	1	FALSE	0.99774
14355	Q9BUB7	TMEM70	transmembrane protein 70	[u'NM_017866']	8	74888517	74893853			chr8:75193004T>A (rs77883502)	0.00201533	FALSE	chr8:74893507A>G (rs111248269)	0.00639869	FALSE	0.866871	0.213721	0.866876	0.213718	0.865154	0.214955	-0.00803535	0.828511	1.00605	0.0269044	1.00605	0.0269087	1.00577	0.0253601	-0.010751	0.83744	0.938037	0.938037	FALSE	1	FALSE	1	FALSE	0.994599	FALSE	1	FALSE	1	FALSE	1	0.918021	FALSE	1	FALSE	1	FALSE	1
14195	Q9BRG2	SH2D3A	SH2 domain containing 3A	[u'NM_005490']	19	6752607	6763759			chr19:6921755T>C (rs550129446)	0.000122279	FALSE	chr19:6760784T>C (rs76024146)	0.109866	FALSE	0.801392	0.239264	0.801393	0.239258	0.801258	0.241219	-0.000559722	0.981331	0.986928	0.0659398	0.98693	0.0659362	0.986163	0.067145	-0.0115235	0.733882	0.938038	0.938038	FALSE	1	FALSE	1	FALSE	0.999688	FALSE	1	FALSE	1	FALSE	1	0.681248	FALSE	1	FALSE	1	FALSE	1
14899	Q9H019	MTFR1L	mitochondrial fission regulator 1 like	[u'NM_019557']	1	26149596	26158514			chr1:26517336G>A (Affx-80211148)	1.00024e-05	FALSE	chr1:26152859G>A (rs765409679)	0.206601	FALSE	0.998096	0.0261962	0.998096	0.0261983	0.998273	0.0254769	0.00685081	0.834332	1	6.18667e-05	1	6.1918e-05	1	4.04075e-05	0.0228016	0.778143	0.938039	0.938039	FALSE	1	FALSE	1	FALSE	0.994599	FALSE	1	FALSE	1	FALSE	1	0.665752	FALSE	1	FALSE	1	FALSE	1
5450	P58012	FOXL2	forkhead box L2	[u'NM_023067']	3	138664437	138665564			chr3:138179508A>G (rs558633804)	7.40103e-05	FALSE	chr3:138664657G>C (3:138664657_G_C)	0.00378119	FALSE	0.991384	0.0461715	0.991384	0.0461706	0.991096	0.0464754	-0.00622511	0.871501	0.99996	0.00256022	0.99996	0.00256392	1	6.85066e-09	0.0219618	0.771391	0.938072	0.938072	FALSE	1	FALSE	1	FALSE	0.995711	FALSE	1	FALSE	1	FALSE	1	0.84627	FALSE	1	FALSE	1	FALSE	1
9898	Q7Z6R9	TFAP2D	transcription factor AP-2 delta	[u'NM_172238']	6	50681769	50740574		0	chr6:50946098A>C (rs7752936)	0.000138236	FALSE	chr6:50683021T>A (rs200673328)	0.0207952	FALSE	0.887402	0.248188	0.88741	0.248181	0.884705	0.250559	-0.0108459	0.740919	0.995884	0.0478543	0.995885	0.0478488	0.995557	0.0497048	-0.00671361	0.843779	0.938129	0.938129	FALSE	1	FALSE	1	FALSE	0.992287	FALSE	1	FALSE	1	FALSE	1	0.600883	FALSE	1	FALSE	1	FALSE	1
16643	Q9P2W3	GNG13	G protein subunit gamma 13	[u'NM_016541']	16	848722	849077			chr16:787274G>A (rs568353119)	1.2378e-07	TRUE	chr16:848998G>A (rs548576026)	0.00517396	FALSE	0.998827	0.0198874	0.998827	0.0198902	0.999064	0.0188723	0.0122481	0.729229	1	0.000133206	1	0.000133393	1	2.10173e-05	-0.00249687	0.93338	0.938172	0.938172	FALSE	1	FALSE	1	FALSE	0.992287	FALSE	1	FALSE		FALSE	1	0.0992814	FALSE	0.948847	FALSE		FALSE	0.955369
15482	Q9HAC8	UBTD1	ubiquitin domain containing 1	[u'NM_024954']	10	99258961	99330277			chr10:99359506G>A (rs114177505)	6.57311e-07	FALSE	chr10:99327673C>T (rs144753553)	0.0916889	FALSE	0.991777	0.0640991	0.991775	0.0641072	0.992385	0.0612138	0.0097247	0.808882	0.999994	0.00144134	0.999994	0.00144342	1	3.67903e-05	0.00741421	0.781145	0.938303	0.938303	FALSE	1	FALSE	1	FALSE	0.993956	FALSE	1	FALSE	1	FALSE	1	0.741724	FALSE	1	FALSE	1	FALSE	1
5593	P61218	POLR2F	RNA polymerase II subunit F	[u'NM_021974']	22	38349795	38363719			chr22:38212657G>A (rs151170471)	2.48912e-05	FALSE	chr22:38355453G>A (rs559464747)	0.295078	FALSE	0.999869	0.00823485	0.999868	0.00824672	0.999978	0.000385989	0.0187461	0.720743	1	2.97249e-06	1	2.97679e-06	1	0	0	0.98037	0.938308	0.938308	FALSE	1	FALSE	1	FALSE	0.992287	FALSE	1	FALSE	1	FALSE	1	0.750109	FALSE	1	FALSE	1	FALSE	1
7793	Q4LE39	ARID4B	AT-rich interaction domain 4B	[u'NM_016374']	1	235331843	235490234			chr1:235345716C>T (rs144089051)	0.000502155	FALSE	chr1:235345716C>T (rs144089051)	0.000502155	FALSE	0.9654	0.116695	0.965404	0.11667	0.96395	0.125015	-0.012024	0.804613	0.99991	0.0079113	0.99991	0.00792018	0.999982	0.0037438	0.0115946	0.814379	0.938364	0.938364	FALSE	1	FALSE	1	FALSE	0.993256	FALSE	1	FALSE	1	FALSE	1	0.462464	FALSE	1	FALSE	1	FALSE	1
4563	P41238	APOBEC1	apolipoprotein B mRNA editing enzyme catalytic subunit 1	[u'NM_001644']	12	7802146	7818468			chr12:8290881T>C (rs74810750)	1.903e-07	TRUE	chr12:7803738C>T (rs201126517)	0.0153318	FALSE	0.27978	0.0842415	0.279779	0.084226	0.280446	0.0894355	0.0076892	0.769298	0.509318	0.24894	0.509313	0.248933	0.51118	0.251307	0.0074648	0.830043	0.938404	0.938404	FALSE	1	FALSE	1	FALSE	0.992287	FALSE	1	FALSE		FALSE	1	0.605638	FALSE	1	FALSE		FALSE	1
13305	Q96J01	THOC3	THO complex 3	[u'NM_032361']	5	175386975	175395211			chr5:175214770G>A (rs4868535)	0.00365503	FALSE	chr5:175388430C>T (rs565607048)	0.352689	FALSE	0.948772	0.147915	0.948767	0.147917	0.950396	0.14711	0.0110414	0.747596	0.999582	0.0127659	0.999582	0.0127745	0.999535	0.00931728	-0.00422765	0.918721	0.938516	0.938516	FALSE	1	FALSE	1	FALSE	0.992287	FALSE	1	FALSE	1	FALSE	1	0.931758	FALSE	1	FALSE	1	FALSE	1
7253	Q15825	CHRNA6	cholinergic receptor nicotinic alpha 6 subunit	[u'NM_001199279']	8	42608325	42623573		0.00306667	chr8:42231799A>G (rs541376818)	5.82734e-05	FALSE	chr8:42611387C>T (rs200331504)	0.00463125	FALSE	0.990764	0.0624484	0.990766	0.0624294	0.990129	0.0686894	-0.00970252	0.73208	1.00002	0.00187608	1.00002	0.00187875	1.00002	0.000242832	0.00400471	0.933844	0.938536	0.938536	FALSE	1	FALSE	1	FALSE	0.992287	FALSE	1	FALSE	1	FALSE	1	0.748314	FALSE	1	FALSE	1	FALSE	1
9303	Q6WN34	CHRDL2	chordin like 2	[u'NM_001278473']	11	74407557	74441933			chr11:74716457G>A (rs760159058)	6.40373e-05	FALSE	chr11:74413931G>A (rs372570728)	0.000491879	FALSE	0.977318	0.0881505	0.977317	0.0881594	0.977545	0.0850258	0.00263451	0.952466	0.999924	0.00509727	0.999924	0.00510464	1	2.95504e-06	0.0210873	0.72252	0.938572	0.938572	FALSE	1	FALSE	1	FALSE	0.997795	FALSE	1	FALSE	1	FALSE	1	0.488198	FALSE	1	FALSE	1	FALSE	1
6398	Q12824	SMARCB1	SWI/SNF related, matrix associated, actin dependent regulator of chromatin, subfamily b, member 1	[u'NM_003073']	22	24129357	24176364			chr22:24175878A>T (Affx-89023472)	0.000298344	FALSE	chr22:24143234A>T (rs540120954)	0.613182	FALSE	0.999523	0.0128993	0.999522	0.0129145	0.999782	0.00548983	0.0261658	0.628737	1.00003	0.000732337	1.00003	0.000733032	1.00002	0.000429143	-0.0244125	0.626921	0.938702	0.938702	FALSE	1	FALSE	1	FALSE	0.990868	FALSE	1	FALSE	1	FALSE	1	0.617934	FALSE	1	FALSE	1	FALSE	1
8570	Q5XKP0	C19orf70	chromosome 19 open reading frame 70	[u'NM_205767']	19	5678565	5680497			chr19:5687988G>C (rs368644338)	0.000286761	FALSE	chr19:5678612G>C (rs200518759)	0.741189	FALSE	0.999985	0.00118214	0.999985	0.00118383	0.999995	0.000138056	0.0121647	0.71726	1	1.22518e-06	1	1.22695e-06	1	0	0	0.95354	0.938709	0.938709	FALSE	1	FALSE	1	FALSE	0.992287	FALSE	1	FALSE	1	FALSE	1	0.965405	FALSE	1	FALSE	1	FALSE	1
15825	Q9NQI0	DDX4	DEAD-box helicase 4	[u'NM_024415']	5	55034792	55112365			chr5:55466557A>AGGGG (Affx-89026699)	0.000258273	FALSE	chr5:55063738A>G (rs141132406)	0.048054	FALSE	0.941722	0.112193	0.941723	0.112172	0.941091	0.119144	-0.00546489	0.882641	0.998925	0.0124063	0.998924	0.0124086	0.999051	0.011592	0.0105734	0.756518	0.938726	0.938726	FALSE	1	FALSE	1	FALSE	0.995711	FALSE	1	FALSE	1	FALSE	1	0.415948	FALSE	1	FALSE	1	FALSE	1
12979	Q96D05	C10orf35	chromosome 10 open reading frame 35	[u'NM_145306']	10	71391500	71392812			chr10:71868790C>T (rs74139271)	0.000104928	FALSE	chr10:71391560A>G (rs138141237)	0.351969	FALSE	0.996347	0.0420506	0.996345	0.0420489	0.996889	0.0426381	0.0128388	0.723445	0.999992	0.00160948	0.999992	0.0016118	1	1.19152e-06	0.00679871	0.942133	0.93878	0.93878	FALSE	1	FALSE	1	FALSE	0.992287	FALSE	1	FALSE	1	FALSE	1	0.553071	FALSE	1	FALSE	1	FALSE	1
7607	Q3B7T3	BEAN1	brain expressed associated with NEDD4 1	[u'NM_001136106']	16	66471580	66514825			chr16:65984930T>C (rs16969587)	0.000125992	FALSE	chr16:66514692C>G (rs533744789)	0.202287	FALSE	0.987797	0.075162	0.987797	0.0751588	0.987783	0.0762458	-0.000177938	0.933405	0.999959	0.00381106	0.999958	0.00381657	1	3.3433e-05	0.0164978	0.723215	0.938818	0.938818	FALSE	1	FALSE	1	FALSE	0.997143	FALSE	1	FALSE	1	FALSE	1	0.890875	FALSE	1	FALSE	1	FALSE	1
10178	Q86WV1	SKAP1	src kinase associated phosphoprotein 1	[u'NM_003726']	17	46214601	46507482			chr17:45886738G>C (rs370813053)	5.8673e-05	FALSE	chr17:46239899C>G (rs555739301)	0.0172668	FALSE	0.215441	0.327767	0.215447	0.327772	0.213221	0.32596	-0.00681109	0.883558	0.66743	0.428945	0.667419	0.428948	0.67118	0.427965	0.00877814	0.795848	0.938845	0.938845	FALSE	1	FALSE	1	FALSE	0.995711	FALSE	1	FALSE	1	FALSE	1	0.230745	FALSE	1	FALSE	1	FALSE	1
10408	Q8IVT5	KSR1	kinase suppressor of ras 1	[u'NM_014238']	17	25783670	25950415			chr17:26368235T>C (rs35667337)	0.000503019	FALSE	chr17:25944406A>G (rs201573263)	0.0419513	FALSE	0.972763	0.0659045	0.972761	0.0659028	0.973413	0.0665016	0.00983704	0.796375	0.999602	0.00448336	0.999602	0.0044812	0.999561	0.00517526	-0.00847153	0.813401	0.938917	0.938917	FALSE	1	FALSE	1	FALSE	0.992402	FALSE	1	FALSE	1	FALSE	1	0.556741	FALSE	1	FALSE	1	FALSE	1
4957	P49915	GMPS	guanine monophosphate synthase	[u'NM_003875']	3	155588660	155655478			chr3:155865121T>G (rs76827244)	0.00316383	FALSE	chr3:155633815A>G (rs772358860)	0.120855	FALSE	0.974357	0.135221	0.974358	0.135222	0.973837	0.134789	-0.00385869	0.86243	0.999909	0.00836813	0.999909	0.00838022	1	6.3706e-05	0.0157413	0.772581	0.938977	0.938977	FALSE	1	FALSE	1	FALSE	0.995272	FALSE	1	FALSE	1	FALSE	1	0.606281	FALSE	1	FALSE	1	FALSE	1
16516	Q9P0V3	SH3BP4	SH3 domain binding protein 4	[u'NM_014521']	2	235943647	235962457			chr2:235950873C>T (rs200502938)	0.000943732	FALSE	chr2:235950873C>T (rs200502938)	0.000943732	FALSE	0.929489	0.139003	0.929494	0.138999	0.927774	0.140393	-0.0123073	0.724373	1.0044	0.0179135	1.0044	0.0179184	1.00458	0.0161214	0.0103447	0.829162	0.93903	0.93903	FALSE	1	FALSE	1	FALSE	0.992287	FALSE	1	FALSE	1	FALSE	1	0.0839398	FALSE	0.942803	FALSE	0.95641	FALSE	0.949363
898	O14727	APAF1	apoptotic peptidase activating factor 1	[u'NM_181861.1']	12	99042138	99126341			chr12:99340094C>T (rs61932194)	0.00102946	FALSE	chr12:99100279C>T (rs145807191)	0.00133809	FALSE	0.973629	0.107325	0.973627	0.107346	0.974616	0.0995274	0.00955303	0.728533	1.00002	0.00388906	1.00002	0.00389454	1.00003	0.000613724	0.00440433	0.953127	0.939097	0.939097	FALSE	1	FALSE	1	FALSE	0.992287	FALSE	1	FALSE	1	FALSE	1	0.315823	FALSE	1	FALSE	1	FALSE	1
4853	P49005	POLD2	DNA polymerase delta 2, accessory subunit	[u'NM_001127218']	7	44154387	44161652			chr7:44185166C>A (Affx-89019485)	1.05199e-05	FALSE	chr7:44157558C>T (rs149066641)	0.29119	FALSE	0.994836	0.0476348	0.994838	0.0475981	0.99414	0.0589685	-0.0130153	0.735377	1	0.000586277	1	0.000587122	1	3.54586e-05	0.00401268	0.934735	0.939191	0.939191	FALSE	1	FALSE	1	FALSE	0.992287	FALSE	1	FALSE	1	FALSE	1	0.828469	FALSE	1	FALSE	1	FALSE	1
12686	Q93033	CD101	CD101 molecule	[u'NM_004258']	1	117544440	117576720			chr1:117552529C>G (rs201203459)	2.31861e-05	FALSE	chr1:117552529C>G (rs201203459)	2.31861e-05	FALSE	0.652008	0.18072	0.652004	0.180744	0.653578	0.172117	0.00892196	0.805423	0.944797	0.0569694	0.944796	0.0569406	0.944927	0.0661515	0.00212563	0.937843	0.939204	0.939204	FALSE	1	FALSE	1	FALSE	0.993256	FALSE	1	FALSE	1	FALSE	1	0.00279039	FALSE	0.334149	FALSE	0.348918	FALSE	0.341661
6386	Q12791	KCNMA1	potassium calcium-activated channel subfamily M alpha 1	[u'NM_002247']	10	78647027	79397400			chr10:78808156C>T (rs11001989)	0.00129295	FALSE	chr10:78647188C>T (rs549360933)	0.0862456	FALSE	0.995942	0.0349599	0.995941	0.0349674	0.99615	0.0322696	0.00621282	0.821936	1	0.00122285	1	0.00122461	1.00001	0.000118843	0.0059605	0.787912	0.939266	0.939266	FALSE	1	FALSE	1	FALSE	0.994599	FALSE	1	FALSE	1	FALSE	1	0.971305	FALSE	1	FALSE	1	FALSE	1
14116	Q9BQ31	KCNS3	potassium voltage-gated channel modifier subfamily S member 3	[u'NM_002252']	2	18112276	18113748		0	chr2:17954565A>G (rs201049373)	0.000170565	FALSE	chr2:18113619G>A (rs144169570)	0.467705	FALSE	0.699442	0.126952	0.699437	0.126956	0.701343	0.125712	0.0150932	0.728446	0.910648	0.115095	0.910646	0.115095	0.911513	0.114844	0.00754121	0.861724	0.939275	0.939275	FALSE	1	FALSE	1	FALSE	0.992287	FALSE	1	FALSE	1	FALSE	1	0.830261	FALSE	1	FALSE	1	FALSE	1
10876	Q8N3I7	BBS5	Bardet-Biedl syndrome 5	[u'NM_152384']	2	170336064	170361089			chr2:170068489A>G (rs565183720)	2.34547e-06	FALSE	chr2:170336077A>T (rs186324367)	0.486993	FALSE	0.979258	0.103091	0.979256	0.103097	0.979823	0.101124	0.00555334	0.829251	0.999936	0.00577537	0.999936	0.00578371	1	8.10581e-09	0.0156965	0.767995	0.939275	0.939275	FALSE	1	FALSE	1	FALSE	0.994599	FALSE	1	FALSE	1	FALSE	1	0.831847	FALSE	1	FALSE	1	FALSE	1
4409	P35754	GLRX	glutaredoxin	[u'NM_002064']	5	95152220	95158366			chr5:94814148T>G (Affx-80227029)	0.000181139	FALSE	chr5:95152248G>A (rs140804825)	0.700474	FALSE	0.999732	0.0108072	0.999732	0.0108228	0.999937	0.000609892	0.0267268	0.724926	0.999999	0.000583053	0.999999	0.000583896	1	7.50452e-09	0.00274292	0.95884	0.939282	0.939282	FALSE	1	FALSE	1	FALSE	0.992287	FALSE	1	FALSE	1	FALSE	1	0.939016	FALSE	1	FALSE	1	FALSE	1
17858	Q9Y5L3	ENTPD2	ectonucleoside triphosphate diphosphohydrolase 2	[u'NM_203468']	9	139943112	139948449			chr9:139908686C>T (9:139908686_C_T)	2.37651e-05	FALSE	chr9:139946731C>T (9:139946731_C_T)	0.00718272	FALSE	0.939628	0.176971	0.939627	0.176965	0.939976	0.178704	0.00195971	0.914554	0.999679	0.0128131	0.99968	0.0128242	0.999519	0.00809178	-0.0149646	0.746361	0.939285	0.939285	FALSE	1	FALSE	1	FALSE	0.996736	FALSE	1	FALSE	1	FALSE	1	0.968351	FALSE	1	FALSE	1	FALSE	1
9739	Q7Z2X7	PAGE2	PAGE family member 2	[u'NM_207339']	X	55116454	55119161			chrX:54784160G>A (rs779116088)	0.000195647	FALSE	chrX:55117822C>G (rs149158843)	0.529302	FALSE	0.742695	0.0177301	0.742695	0.0177298	0.742775	0.0178522	0.00448934	0.85417	0.839806	0.0136094	0.839806	0.0136059	0.840037	0.0147876	0.0162886	0.747787	0.93929	0.93929	FALSE	1	FALSE	1	FALSE	0.994734	FALSE	1	FALSE	1	FALSE	1	0.764986	FALSE	1	FALSE	1	FALSE	1
9231	Q6UXB4	CLEC4G	C-type lectin domain family 4 member G	[u'NM_198492']	19	7794255	7796988			chr19:7570322G>A (rs181052021)	2.75247e-05	FALSE	chr19:7796573A>G (rs149218399)	0.0746711	FALSE	0.985574	0.0884203	0.985571	0.0884236	0.986384	0.0872385	0.00924814	0.798036	0.999972	0.00373255	0.999972	0.00373794	1.00001	0.000141089	0.0125519	0.80566	0.939338	0.939338	FALSE	1	FALSE	1	FALSE	0.992402	FALSE	1	FALSE	1	FALSE	1	0.996269	FALSE	1	FALSE	1	FALSE	1
15702	Q9NP64	ZCCHC17	zinc finger CCHC-type containing 17	[u'NM_016505']	1	31782946	31837037			chr1:32084917C>G (rs200964238)	5.0681e-06	FALSE	chr1:31782958A>G (rs41272137)	0.741333	FALSE	0.999524	0.0145286	0.999524	0.0145189	0.999362	0.0175519	-0.0101025	0.736107	1	3.22778e-06	1	3.23245e-06	1	4.33274e-09	0	0.91516	0.939403	0.939403	FALSE	1	FALSE	1	FALSE	0.992287	FALSE	1	FALSE	1	FALSE	1	0.713076	FALSE	1	FALSE	1	FALSE	1
12326	Q8WWA0	ITLN1	intelectin 1	[u'NM_017625']	1	160846457	160854667			chr1:161017518C>G (rs368622540)	3.37372e-08	TRUE	chr1:160854633G>A (rs201799346)	0.00355743	FALSE	0.218538	0.25874	0.218547	0.258755	0.215239	0.253483	-0.0129151	0.728384	0.626762	0.403348	0.626768	0.403347	0.624817	0.403634	-0.00483525	0.865904	0.939475	0.939475	FALSE	1	FALSE	1	FALSE	0.992287	FALSE	1	FALSE		FALSE	1	0.747466	FALSE	1	FALSE		FALSE	1
3676	P20155	SPINK2	serine peptidase inhibitor, Kazal type 2	[u'NM_021114']	4	57676308	57687828			chr4:57797342A>G (rs199816806)	3.58296e-05	FALSE	chr4:57686704T>C (rs142611048)		FALSE	0.99998	0.00161176	0.99998	0.00161409	1	0	0.0179127		1	1.60819e-09	1	1.61051e-09	1	0	0	0.939476		0.939476	FALSE	1	FALSE		FALSE		FALSE	1	FALSE	1	FALSE	1	1	FALSE	1	FALSE	1	FALSE	1
17207	Q9ULP9	TBC1D24	TBC1 domain family member 24	[u'NM_020705']	16	2546150	2550956			chr16:2165444C>T (rs377664718)	6.29594e-05	FALSE	chr16:2546564G>A (rs565087939)	0.012131	FALSE	0.978745	0.105202	0.978745	0.105204	0.978777	0.104542	0.000304635	0.982748	0.999925	0.00626205	0.999925	0.00627111	1	2.41313e-05	0.017353	0.723866	0.939544	0.939544	FALSE	1	FALSE	1	FALSE	0.999688	FALSE	1	FALSE	1	FALSE	1	0.825422	FALSE	1	FALSE	1	FALSE	1
14225	Q9BRT3	MIEN1	migration and invasion enhancer 1	[u'NM_032339']	17	37885778	37886748			chr17:38152506T>C (rs111511592)	3.37054e-05	FALSE	chr17:37886726G>A (rs571326045)	0.0353642	FALSE	0.99967	0.00873765	0.99967	0.00874673	0.999789	0.0046331	0.0170665	0.724029	1	7.28146e-06	1	7.29198e-06	1	6.85066e-09	0	0.998476	0.939547	0.939547	FALSE	1	FALSE	1	FALSE	0.992287	FALSE	1	FALSE	1	FALSE	1	0.923014	FALSE	1	FALSE	1	FALSE	1
14389	Q9BUZ4	TRAF4	TNF receptor associated factor 4	[u'NM_145751']	17	27071131	27076592			chr17:26919336G>A (rs147945685)	3.38577e-05	FALSE	chr17:27076453G>A (rs144429633)	0.0661176	FALSE	0.989306	0.0711969	0.989304	0.0711997	0.990175	0.0702083	0.0123145	0.712205	0.999954	0.00407744	0.999953	0.00408333	1	6.4991e-09	0.0161225	0.922129	0.93956	0.93956	FALSE	1	FALSE	1	FALSE	0.992287	FALSE	1	FALSE	1	FALSE	1	0.419069	FALSE	1	FALSE	1	FALSE	1
9768	Q7Z3K6	MIER3	MIER family member 3	[u'NM_152622']	5	56218958	56247929			chr5:56271724C>T (rs62356591)	0.00151138	FALSE	chr5:56219044C>T (rs554057814)	0.00288976	FALSE	0.998241	0.0180416	0.998241	0.0180505	0.998456	0.0146306	0.013111	0.729636	1	0.000273683	1	0.000274079	1	3.90562e-06	0.00215265	0.929209	0.939588	0.939588	FALSE	1	FALSE	1	FALSE	0.992287	FALSE	1	FALSE	1	FALSE	1	0.336825	FALSE	1	FALSE	1	FALSE	1
13284	Q96IP4	FAM46A	family with sequence similarity 46 member A	[u'NM_017633']	6	82459415	82461858			chr6:82912256T>A (rs555368174)	0.00972577	FALSE	chr6:82461524C>A (rs144803443)	0.411714	FALSE	0.984856	0.114316	0.984853	0.114325	0.98589	0.111147	0.00920129	0.739804	0.999964	0.0056893	0.999964	0.00569753	1	1.0613e-08	0.00887687	0.888062	0.939606	0.939606	FALSE	1	FALSE	1	FALSE	0.992287	FALSE	1	FALSE	1	FALSE	1	0.841143	FALSE	1	FALSE	1	FALSE	1
1212	O43240	KLK10	kallikrein related peptidase 10	[u'NM_002776']	19	51518059	51522386			chr19:51728729G>A (rs148118239)	3.11699e-06	FALSE	chr19:51518162A>T (rs561328091)	0.0686496	FALSE	0.163995	0.320065	0.163988	0.32005	0.166473	0.325085	0.00770416	0.847768	0.697235	0.437649	0.697219	0.437656	0.702858	0.434964	0.0129255	0.733864	0.939613	0.939613	FALSE	1	FALSE	1	FALSE	0.994734	FALSE	1	FALSE	1	FALSE	1	0.465728	FALSE	1	FALSE	1	FALSE	1
3750	P21462	FPR1	formyl peptide receptor 1	[u'NM_002029']	19	52249198	52250247		0	chr19:51841312C>T (rs57710066)	4.16823e-06	FALSE	chr19:52249689G>A (rs139760904)	0.000464073	FALSE	0.0935808	0.123712	0.0935829	0.123713	0.092835	0.123179	-0.00605829	0.896027	0.84658	0.325964	0.846592	0.325957	0.842566	0.328397	-0.0123052	0.745804	0.939634	0.939634	FALSE	1	FALSE	1	FALSE	0.996406	FALSE	1	FALSE	1	FALSE	1	0.391548	FALSE	1	FALSE	1	FALSE	1
16461	Q9NZS9	BFAR	bifunctional apoptosis regulator	[u'NM_016561']	16	14738204	14761681			chr16:15102705G>A (rs141677083)	0.00306974	FALSE	chr16:14749042C>T (rs142229539)	0.347748	FALSE	0.520619	0.375356	0.520609	0.375353	0.523953	0.376262	0.00889689	0.772972	0.904341	0.23906	0.904335	0.239067	0.906588	0.236721	0.00947273	0.776134	0.939692	0.939692	FALSE	1	FALSE	1	FALSE	0.992287	FALSE	1	FALSE	1	FALSE	1	0.792581	FALSE	1	FALSE	1	FALSE	1
14864	Q9GZU0	C6orf62	chromosome 6 open reading frame 62	[u'NM_030939']	6	24706368	24718896			chr6:24423824C>T (rs35261004)	0.00393864	FALSE	chr6:24718880G>C (rs140541841)	0.234839	FALSE	0.997782	0.0282988	0.997781	0.0283014	0.998122	0.0274097	0.0122422	0.724543	1	9.61774e-05	1	9.63107e-05	1	1.96291e-05	0.00343038	0.994142	0.939702	0.939702	FALSE	1	FALSE	1	FALSE	0.992287	FALSE	1	FALSE	1	FALSE	1	0.633483	FALSE	1	FALSE	1	FALSE	1
915	O14772	FPGT	fucose-1-phosphate guanylyltransferase	[u'NM_001199328']	1	74663963	74671513			chr1:74819807G>T (rs149189267)	3.63702e-05	FALSE	chr1:74671043G>A (rs141063990)	0.0407465	FALSE	0.981145	0.104335	0.981142	0.104338	0.982348	0.103419	0.0116083	0.736087	0.999981	0.00447356	0.999981	0.00448003	1.00001	7.40431e-05	0.00850342	0.8974	0.939713	0.939713	FALSE	1	FALSE	1	FALSE	0.992287	FALSE	1	FALSE	1	FALSE	1	0.996695	FALSE	1	FALSE	1	FALSE	1
10506	Q8IXH6	TP53INP2	tumor protein p53 inducible nuclear protein 2	[u'NM_021202']	20	33296544	33298108			chr20:33530367C>T (rs138119089)	4.04546e-05	FALSE	chr20:33298040A>C (rs527551160)	0.661844	FALSE	0.998814	0.0176843	0.998814	0.0176956	0.999027	0.0131904	0.0136843	0.724778	0.999999	0.000238493	0.999999	0.000238838	1	3.06371e-09	0.00388226	0.963724	0.939721	0.939721	FALSE	1	FALSE	1	FALSE	0.992287	FALSE	1	FALSE	1	FALSE	1	0.96219	FALSE	1	FALSE	1	FALSE	1
13517	Q96MC2	DRC1	dynein regulatory complex subunit 1	[u'NM_145038']	2	26624858	26679382			chr2:26802188G>A (rs190306302)	0.000224484	FALSE	chr2:26667185G>A (rs141347582)	0.00678169	FALSE	0.452824	0.0817476	0.452826	0.0817515	0.451808	0.080386	-0.0125607	0.724444	0.688192	0.0514484	0.688191	0.0514592	0.6887	0.0475749	0.0102731	0.786478	0.939751	0.939751	FALSE	1	FALSE	1	FALSE	0.992287	FALSE	1	FALSE	1	FALSE	1	0.322386	FALSE	1	FALSE	1	FALSE	1
2075	O95076	ALX3	ALX homeobox 3	[u'NM_006492']	1	110603358	110613234			chr1:110655292C>T (rs375374857)	9.67543e-05	FALSE	chr1:110613080G>A (rs375790592)	0.317254	FALSE	0.987451	0.0862704	0.987448	0.0862858	0.98847	0.0807605	0.0122278	0.760751	0.999981	0.00323749	0.999981	0.00324217	1	7.8634e-06	0.0086317	0.831751	0.9398	0.9398	FALSE	1	FALSE	1	FALSE	0.992287	FALSE	1	FALSE	1	FALSE	1	0.774303	FALSE	1	FALSE	1	FALSE	1
2550	P02741	CRP	C-reactive protein	[u'NM_000567']	1	159683318	159684275		0.0102464	chr1:159504935A>G (rs557483189)	0.000349101	FALSE	chr1:159683347C>T (rs200949626)	0.409173	FALSE	0.986253	0.0976485	0.986255	0.0976358	0.985588	0.101935	-0.00667478	0.768339	1.00004	0.00500654	1.00004	0.00501377	1	6.31305e-05	-0.0116669	0.8511	0.939823	0.939823	FALSE	1	FALSE	1	FALSE	0.992287	FALSE	1	FALSE	1	FALSE	1	0.852198	FALSE	1	FALSE	1	FALSE	1
16852	Q9UHD1	CHORDC1	cysteine and histidine rich domain containing 1	[u'NM_012124']	11	89935576	89956122			chr11:89938689T>C (rs561231299)	0.00080291	FALSE	chr11:89938689T>C (rs561231299)	0.00080291	FALSE	0.536819	0.145972	0.536816	0.145966	0.537806	0.148002	0.00673345	0.87124	0.812347	0.191904	0.812351	0.191904	0.810815	0.191976	-0.00800412	0.804358	0.939833	0.939833	FALSE	1	FALSE	1	FALSE	0.995711	FALSE	1	FALSE	1	FALSE	1	0.014926	FALSE	0.662972	FALSE	0.686693	FALSE	0.675037
10579	Q8IYD2	KLHDC8A	kelch domain containing 8A	[u'NM_018203']	1	205306530	205312732			chr1:205538259A>T (rs568847134)	3.59619e-05	FALSE	chr1:205307703C>T (rs142880274)	0.00275725	FALSE	0.995344	0.0495119	0.995345	0.0495055	0.99486	0.0516681	-0.009583	0.738604	1	0.000114566	1	0.000114731	1	1.65526e-06	-0.00587704	0.896134	0.939987	0.939987	FALSE	1	FALSE	1	FALSE	0.992287	FALSE	1	FALSE	1	FALSE	1	0.218853	FALSE	1	FALSE	1	FALSE	1
10648	Q8IZ57	NRSN1	neurensin 1	[u'NM_080723']	6	24134556	24146171			chr6:24423824C>T (rs35261004)	0.00393864	FALSE	chr6:24134726G>C (rs368728630)	0.0732637	FALSE	0.958576	0.18066	0.958569	0.180677	0.960958	0.174792	0.0134406	0.723733	0.999797	0.0125493	0.999796	0.0125674	1	1.10464e-08	0.0229122	0.881512	0.940018	0.940018	FALSE	1	FALSE	1	FALSE	0.992287	FALSE	1	FALSE	1	FALSE	1	0.464003	FALSE	1	FALSE	1	FALSE	1
16979	Q9UJA9	ENPP5	ectonucleotide pyrophosphatase/phosphodiesterase 5 (putative)	[u'NM_001290072']	6	46129066	46135999			chr6:46133282T>C (rs16874326)	0.000343745	FALSE	chr6:46133282T>C (rs16874326)	0.000343745	FALSE	0.56274	0.242661	0.562739	0.242631	0.563003	0.252728	0.00106635	0.970889	0.968735	0.105603	0.968731	0.105608	0.970152	0.104045	0.0135511	0.725143	0.940035	0.940035	FALSE	1	FALSE	1	FALSE	0.999088	FALSE	1	FALSE	1	FALSE	1	0.379056	FALSE	1	FALSE	1	FALSE	1
14152	Q9BQI0	AIF1L	allograft inflammatory factor 1 like	[u'NM_031426']	9	133972017	133995706			chr9:133914370C>T (rs756209261)	0.000240891	FALSE	chr9:133995669T>C (rs112778089)	0.101034	FALSE	0.947929	0.193559	0.947928	0.193567	0.948477	0.190672	0.00285823	0.901506	0.999435	0.0200412	0.999433	0.0200702	1	0.000101938	0.0401972	0.725705	0.940091	0.940091	FALSE	1	FALSE	1	FALSE	0.996736	FALSE	1	FALSE	1	FALSE	1	0.207597	FALSE	1	FALSE	1	FALSE	1
13306	Q96J02	ITCH	itchy E3 ubiquitin protein ligase	[u'NM_001257137']	20	32981618	33095596			chr20:33530367C>T (rs138119089)	4.04546e-05	FALSE	chr20:33026298G>C (rs200506310)	0.0410765	FALSE	0.99141	0.0396678	0.99141	0.0396618	0.99135	0.0416908	-0.00146928	0.97133	1.00001	0.00133923	1.00001	0.00133996	0.999991	0.00105517	-0.0128501	0.726149	0.940142	0.940142	FALSE	1	FALSE	1	FALSE	0.999088	FALSE	1	FALSE	1	FALSE	1	0.766529	FALSE	1	FALSE	1	FALSE	1
17339	Q9UPC5	GPR34	G protein-coupled receptor 34	[u'NM_005300']	X	41554887	41556029			chrX:41203356T>C (rs752332279)	0.00335526	FALSE	chrX:41554983C>G (rs771424808)	0.00718651	FALSE	0.999913	0.00455978	0.999913	0.00456633	0.999975	0.000367589	0.0192283	0.73155	0.999978	0.00205527	0.999978	0.00205824	0.999996	0.000106872	0.012188	0.82558	0.940192	0.940192	FALSE	1	FALSE	1	FALSE	0.992287	FALSE	1	FALSE	1	FALSE	1	1	FALSE	1	FALSE	1	FALSE	1
1600	O60879	DIAPH2	diaphanous related formin 2	[u'NM_007309', u'NM_006729']	X	95940058	96854313			chrX:97117883A>C (rs149568341)	0.000994961	FALSE	chrX:96203956G>A (rs201017046)	0.00699194	FALSE	0.993304	0.0333665	0.993305	0.0333606	0.993032	0.035339	-0.00793363	0.853692	0.998777	0.0118726	0.998776	0.0118786	0.998936	0.00957434	0.0148015	0.871784	0.940215	0.940215	FALSE	1	FALSE	1	FALSE	0.994734	FALSE	1	FALSE	1	FALSE	1	0.322646	FALSE	1	FALSE	1	FALSE	1
2163	O95363	FARS2	phenylalanyl-tRNA synthetase 2, mitochondrial	[u'NM_006567']	6	5368804	5771659			chr6:5086622C>G (rs574138537)	3.14835e-05	FALSE	chr6:5369312C>G (rs141568455)	0.377935	FALSE	0.818429	0.247841	0.818435	0.247838	0.816531	0.248901	-0.00766457	0.830304	0.98812	0.0676901	0.988118	0.0676948	0.988635	0.0660378	0.00772874	0.824692	0.940235	0.940235	FALSE	1	FALSE	1	FALSE	0.994599	FALSE	1	FALSE	1	FALSE	1	0.993743	FALSE	1	FALSE	1	FALSE	1
7199	Q15646	OASL	2'-5'-oligoadenylate synthetase like	[u'NM_003733']	12	121458367	121476774			chr12:121431481C>T (Affx-89013318)	3.09166e-05	FALSE	chr12:121461921C>T (rs202189728)	0.000908114	FALSE	0.986252	0.0905659	0.986248	0.0905699	0.987415	0.0891507	0.0129831	0.730796	1.00001	0.00243781	1.00001	0.00244131	1.00002	0.000176584	0.00433919	0.935976	0.940279	0.940279	FALSE	1	FALSE	1	FALSE	0.992287	FALSE	1	FALSE	1	FALSE	1	0.928373	FALSE	1	FALSE	1	FALSE	1
8274	Q5T5J6	SWT1	SWT1, RNA endoribonuclease homolog	[u'NM_017673']	1	185129974	185259932			chr1:185130029C>A (rs200445061)	0.000319543	FALSE	chr1:185130029C>A (rs200445061)	0.000319543	FALSE	0.710665	0.204372	0.710672	0.204372	0.708086	0.204249	-0.0126613	0.766313	1.00046	0.0623965	1.00046	0.0623949	1.00082	0.0629454	0.00563037	0.846875	0.940289	0.940289	FALSE	1	FALSE	1	FALSE	0.992287	FALSE	1	FALSE	1	FALSE	1	0.622628	FALSE	1	FALSE	1	FALSE	1
16317	Q9NY74	ETAA1	Ewing tumor associated antigen 1	[u'NM_019002']	2	67624581	67637167			chr2:67630697G>A (rs189478486)	0.000296019	FALSE	chr2:67630697G>A (rs189478486)	0.000296019	FALSE	0.785504	0.084149	0.785501	0.0841537	0.786255	0.0825037	0.00904518	0.86471	1.00761	0.0277788	1.00761	0.0277712	1.00725	0.0302949	-0.012253	0.734162	0.940293	0.940293	FALSE	1	FALSE	1	FALSE	0.995711	FALSE	1	FALSE	1	FALSE	1	0.580421	FALSE	1	FALSE	1	FALSE	1
17307	Q9UNK4	PLA2G2D	phospholipase A2 group IID	[u'NM_001271814']	1	20440610	20445991			chr1:20247305G>A (rs116816676)	0.000612036	FALSE	chr1:20442878C>T (rs139125782)	0.33161	FALSE	0.359272	0.288626	0.359277	0.288634	0.357369	0.285976	-0.00664232	0.909048	0.77408	0.322532	0.774072	0.322535	0.776652	0.321606	0.00800896	0.779102	0.940358	0.940358	FALSE	1	FALSE	1	FALSE	0.996736	FALSE	1	FALSE	1	FALSE	1	0.511259	FALSE	1	FALSE	1	FALSE	1
4603	P42568	MLLT3	MLLT3, super elongation complex subunit	[u'NM_004529']	9	20346444	20622255		0.00353333	chr9:20995598A>T (rs150941499)	0.00156677	FALSE	chr9:20413759T>C (rs754128335)	0.00751659	FALSE	0.997289	0.0229408	0.997288	0.0229558	0.997561	0.0169999	0.0134976	0.72638	1	0.000355529	1	0.000356041	1	1.98793e-05	0.00141831	0.979282	0.940476	0.940476	FALSE	1	FALSE	1	FALSE	0.992287	FALSE	1	FALSE	1	FALSE	1	0.266309	FALSE	1	FALSE	1	FALSE	1
10549	Q8IY22	CMIP	c-Maf inducing protein	[u'NM_030629']	16	81478847	81743401			chr16:82033120C>G (rs201104940)	6.8284e-06	FALSE	chr16:81641269C>T (rs188629594)	0.00204924	FALSE	0.996194	0.0272462	0.996193	0.0272572	0.996502	0.0231273	0.0122078	0.726503	1	0.000463728	1	0.000464389	1	5.60728e-05	-0.000360413	0.98249	0.94056	0.94056	FALSE	1	FALSE	1	FALSE	0.992287	FALSE	1	FALSE	1	FALSE	1	0.854164	FALSE	1	FALSE	1	FALSE	1
2448	P01178	OXT	oxytocin/neurophysin I prepropeptide	[u'NM_000915']	20	3052302	3053061		0.00558333	chr20:2843989G>A (rs141226767)	1.22579e-06	FALSE	chr20:3052843C>G (rs544124796)	0.388453	FALSE	0.999438	0.0136452	0.999439	0.0136367	0.999299	0.0163081	-0.00932223	0.734482	1	1.841e-05	1	1.84366e-05	1	1.01612e-08	0	0.96068	0.940587	0.940587	FALSE	1	FALSE	1	FALSE	0.992287	FALSE	1	FALSE	1	FALSE	1	0.61212	FALSE	1	FALSE	1	FALSE	1
9767	Q7Z3K3	POGZ	pogo transposable element with ZNF domain	[u'NM_207171']	1	151377281	151414680			chr1:151143458T>C (rs766778167)	6.7799e-07	FALSE	chr1:151377883T>C (rs529715904)	0.0511476	FALSE	0.997706	0.0132944	0.997707	0.0132932	0.99754	0.0136918	-0.0123414	0.738585	1	0.000233828	1	0.000234152	1	4.76959e-05	0.00493852	0.909621	0.940589	0.940589	FALSE	1	FALSE	1	FALSE	0.992287	FALSE	1	FALSE	1	FALSE	1	0.596658	FALSE	1	FALSE	1	FALSE	1
7329	Q16555	DPYSL2	dihydropyrimidinase like 2	[u'NM_001386']	8	26435771	26513219		0.00762667	chr8:26614215TG>T (Affx-89017748)	0.000558029	FALSE	chr8:26501008C>A (rs149525532)	0.500468	FALSE	0.998488	0.0269502	0.998487	0.0269771	0.998772	0.0150233	0.0130652	0.726382	1	0.000142831	1	0.000143037	1	6.85066e-09	0.00235725	0.994149	0.940607	0.940607	FALSE	1	FALSE	1	FALSE	0.992287	FALSE	1	FALSE	1	FALSE	1	0.965034	FALSE	1	FALSE	1	FALSE	1
1183	O43143	DHX15	DEAH-box helicase 15	[u'NM_001358']	4	24529550	24586016			chr4:24585952G>A (rs537434037)	0.000724613	FALSE	chr4:24585952G>A (rs537434037)	0.000724613	FALSE	0.999049	0.0189415	0.999049	0.0189185	0.998976	0.0256979	-0.00324911	0.911851	1	2.0028e-05	1	2.0057e-05	1	4.33274e-09	-0.00840543	0.738833	0.940629	0.940629	FALSE	1	FALSE	1	FALSE	0.996736	FALSE	1	FALSE	1	FALSE	1	0.463781	FALSE	1	FALSE	1	FALSE	1
5447	P57796	CABP4	calcium binding protein 4	[u'NM_001300895']	11	67222895	67226127			chr11:67172618C>T (rs151087425)	0.000238232	FALSE	chr11:67225968G>A (rs189753148)	0.0105547	FALSE	0.984695	0.0922864	0.984697	0.0922778	0.984208	0.0952146	-0.00521299	0.891784	0.999989	0.00423028	0.999989	0.00423637	1.00002	0.000244662	0.0091774	0.756359	0.940661	0.940661	FALSE	1	FALSE	1	FALSE	0.995994	FALSE	1	FALSE	1	FALSE	1	0.450097	FALSE	1	FALSE	1	FALSE	1
12486	Q92506	HSD17B8	hydroxysteroid 17-beta dehydrogenase 8	[u'NM_014234']	6	33172446	33174428			chr6:32782277T>C (rs575352220)	5.59158e-06	FALSE	chr6:33173110T>A (rs183728488)	0.0169514	FALSE	0.987657	0.100846	0.98766	0.100852	0.986607	0.0988023	-0.010551	0.784135	0.999977	0.00453166	0.999977	0.00453821	1	2.14373e-05	0.00755962	0.851705	0.940719	0.940719	FALSE	1	FALSE	1	FALSE	0.992287	FALSE	1	FALSE	1	FALSE	1	0.10058	FALSE	0.953077	FALSE	0.964612	FALSE	0.959559
6295	Q08AF8			[u'NR_033351.1', u'NR_033353.1']	15	28629320	28634206			chr15:28515874C>A (rs552473618)	0.000587635	FALSE	chr15:28632760G>A (rs560793621)	0.711567	FALSE	0.997508	0.0157923	0.997508	0.0158003	0.997648	0.0127255	0.00978903	0.840456	1.00001	0.00045897	1.00001	0.000459327	1.00002	0.000312112	0.00941094	0.809864	0.940739	0.940739	FALSE	1	FALSE	1	FALSE	0.994599	FALSE	1	FALSE	1	FALSE	1	0.993674	FALSE	1	FALSE	1	FALSE	1
15096	Q9H2P0	ADNP	activity dependent neuroprotector homeobox	[u'NM_181442']	20	49507945	49520533		0.00153333	chr20:49493052C>T (rs149433489)	0.000649631	FALSE	chr20:49510592C>T (rs541069847)	0.017487	FALSE	0.993149	0.0407518	0.993148	0.0407692	0.993618	0.0342408	0.0124729	0.728308	1	0.00140584	1	0.00140787	1.00001	5.16578e-05	0.00167532	0.955098	0.940766	0.940766	FALSE	1	FALSE	1	FALSE	0.992287	FALSE	1	FALSE	1	FALSE	1	0.0698965	FALSE	0.918488	FALSE	0.93409	FALSE	0.9253
14803	Q9C0D7	ZC3H12C	zinc finger CCCH-type containing 12C	[u'NM_033390']	11	109964138	110036459			chr11:110044209A>G (rs74828387)	0.0012806	FALSE	chr11:110035576A>G (rs199586562)	0.0145446	FALSE	0.9698	0.120872	0.969801	0.120869	0.969289	0.121934	-0.00421935	0.951764	0.999704	0.0111117	0.999702	0.0111277	1.00001	0.000233377	0.0388971	0.751184	0.940792	0.940792	FALSE	1	FALSE	1	FALSE	0.997742	FALSE	1	FALSE	1	FALSE	1	0.809514	FALSE	1	FALSE	1	FALSE	1
5123	P51970	NDUFA8	NADH:ubiquinone oxidoreductase subunit A8	[u'NM_014222']	9	124906523	124921956		0.166667	chr9:125042737A>G (rs772624943)	2.72288e-08	TRUE	chr9:124910417G>A (rs752468816)	0.213095	FALSE	0.998378	0.0266058	0.998379	0.0265917	0.998049	0.0311145	-0.011391	0.728971	1	0.00024024	1	0.000240584	1	2.31817e-05	0.00488258	0.951523	0.940837	0.940837	FALSE	1	FALSE	1	FALSE	0.992287	FALSE	1	FALSE		FALSE	1	0.79381	FALSE	1	FALSE		FALSE	1
9014	Q6PCT2	FBXL19	F-box and leucine rich repeat protein 19	[u'NM_019085']	16	30936054	30958548			chr16:31153839G>A (rs572073092)	5.1277e-05	FALSE	chr16:30939123T>A (rs749574753)	0.23086	FALSE	0.941629	0.066257	0.94163	0.0662549	0.941213	0.0669718	-0.00626161	0.854178	0.995907	0.0170809	0.995906	0.0170815	0.996088	0.0168697	0.0106914	0.808277	0.940857	0.940857	FALSE	1	FALSE	1	FALSE	0.994734	FALSE	1	FALSE	1	FALSE	1	0.775128	FALSE	1	FALSE	1	FALSE	1
15645	Q9HCN2	TP53AIP1	tumor protein p53 regulated apoptosis inducing protein 1	[u'NM_022112']	11	128805489	128807713			chr11:128839328T>C (rs147292786)	0.000576652	FALSE	chr11:128805491G>A (rs749072889)	0.0781512	FALSE	0.661459	0.438231	0.661458	0.43823	0.661888	0.438549	0.000981243	0.917322	0.998891	0.138013	0.998886	0.138031	1.00069	0.131595	0.0133728	0.738175	0.940932	0.940932	FALSE	1	FALSE	1	FALSE	0.996736	FALSE	1	FALSE	1	FALSE	1	0.436787	FALSE	1	FALSE	1	FALSE	1
2382	O96028	NSD2	nuclear receptor binding SET domain protein 2	[u'NM_133330']	4	1902382	1980633			chr4:1739012C>G (rs199899542)	2.6204e-05	FALSE	chr4:1980565C>G (rs142054662)	0.00153951	FALSE	0.992544	0.0359978	0.992545	0.0359997	0.99239	0.0353356	-0.00432632	0.907772	0.999996	0.000967723	0.999996	0.000969097	1.00001	0.000129249	0.0128465	0.748581	0.941017	0.941017	FALSE	1	FALSE	1	FALSE	0.996736	FALSE	1	FALSE	1	FALSE	1	0.248528	FALSE	1	FALSE	1	FALSE	1
12599	Q92794	KAT6A	lysine acetyltransferase 6A	[u'NM_006766']	8	41789726	41906495			chr8:42231799A>G (rs541376818)	5.82734e-05	FALSE	chr8:41791747C>T (rs542873812)	0.00211724	FALSE	0.92745	0.165417	0.927445	0.165421	0.929212	0.164026	0.0107247	0.775518	0.998334	0.0243302	0.998334	0.0243274	0.998173	0.0252817	-0.00651086	0.88099	0.941024	0.941024	FALSE	1	FALSE	1	FALSE	0.992287	FALSE	1	FALSE	1	FALSE	1	0.22209	FALSE	1	FALSE	1	FALSE	1
4079	P28799	GRN	granulin precursor	[u'NM_002087']	17	42426533	42430163		0.00491065	chr17:42478634C>T (rs146003788)	3.8231e-05	FALSE	chr17:42429788AAGTGG>A (17:42429788_AAGTGG_A)	0.00867393	FALSE	0.993551	0.0437969	0.99355	0.0438079	0.993845	0.0398138	0.00705	0.911051	0.999998	0.00111584	0.999998	0.00111745	1.00001	8.70037e-05	0.0091	0.746115	0.941041	0.941041	FALSE	1	FALSE	1	FALSE	0.996736	FALSE	1	FALSE	1	FALSE	1	0.030167	FALSE	0.783508	FALSE	0.796532	FALSE	0.795084
9438	Q6ZRS2	SRCAP	Snf2 related CREBBP activator protein	[u'NM_006662']	16	30712146	30751051			chr16:31153839G>A (rs572073092)	5.1277e-05	FALSE	chr16:30733577C>G (rs201583296)	0.0054665	FALSE	0.991329	0.0289876	0.991331	0.0289673	0.990849	0.0353073	-0.014932	0.729009	1.00005	0.000673647	1.00005	0.000674261	1.00005	0.000409634	0.00149582	0.998709	0.941098	0.941098	FALSE	1	FALSE	1	FALSE	0.992287	FALSE	1	FALSE	1	FALSE	1	0.889893	FALSE	1	FALSE	1	FALSE	1
13969	Q99595	TIMM17A	translocase of inner mitochondrial membrane 17A	[u'NM_006335']	1	201924655	201938679			chr1:201915332G>A (rs201928706)	3.93532e-05	FALSE	chr1:201938669G>A (rs145993045)	0.0669722	FALSE	0.951837	0.104482	0.95184	0.10448	0.950749	0.105046	-0.0104117	0.784912	0.998532	0.0159453	0.998531	0.0159467	0.99862	0.0154371	0.00565513	0.874415	0.941135	0.941135	FALSE	1	FALSE	1	FALSE	0.992287	FALSE	1	FALSE	1	FALSE	1	0.737135	FALSE	1	FALSE	1	FALSE	1
12234	Q8WUN7	UBTD2	ubiquitin domain containing 2	[u'NM_152277']	5	171638837	171710669			chr5:171533799T>G (rs372525754)	2.52496e-05	FALSE	chr5:171639099T>C (rs746236368)	0.0510836	FALSE	0.96497	0.154675	0.964971	0.154669	0.964518	0.157002	-0.00290795	0.940443	0.999735	0.0132311	0.999734	0.0132503	1	2.53567e-08	0.0283794	0.747945	0.941156	0.941156	FALSE	1	FALSE	1	FALSE	0.997143	FALSE	1	FALSE	1	FALSE	1	0.522155	FALSE	1	FALSE	1	FALSE	1
1208	O43194	GPR39	G protein-coupled receptor 39	[u'NM_001508']	2	133174616	133403176			chr2:132914905C>T (rs192889347)	0.00217124	FALSE	chr2:133403045T>G (rs570349318)	0.0270366	FALSE	0.692297	0.266535	0.692291	0.266538	0.694464	0.265713	0.00816825	0.805068	0.954686	0.128855	0.954682	0.12886	0.955957	0.126964	0.00996659	0.757168	0.941172	0.941172	FALSE	1	FALSE	1	FALSE	0.993256	FALSE	1	FALSE	1	FALSE	1	0.191507	FALSE	0.995717	FALSE	1	FALSE	1
6491	Q13103	SPP2	secreted phosphoprotein 2	[u'NM_006944']	2	234959431	234978654			chr2:234727982G>C (rs17864722)	2.36393e-06	FALSE	chr2:234969118G>C (rs541421017)	0.0923629	FALSE	0.984073	0.103855	0.984069	0.103868	0.98538	0.0992475	0.0129074	0.755013	0.99996	0.00501213	0.99996	0.00501938	1	1.85095e-08	0.0114029	0.849123	0.941241	0.941241	FALSE	1	FALSE	1	FALSE	0.992287	FALSE	1	FALSE	1	FALSE	1	0.981276	FALSE	1	FALSE	1	FALSE	1
14908	Q9H082	RAB33B	RAB33B, member RAS oncogene family	[u'NM_031296']	4	140375350	140394277			chr4:140651686T>C (rs148876598)	7.5926e-05	FALSE	chr4:140375494C>G (rs753943143)	0.467094	FALSE	0.992061	0.0762088	0.992058	0.0762211	0.993037	0.0718078	0.013227	0.728573	0.99999	0.00254547	0.99999	0.00254915	1	6.85066e-09	0.00548918	0.948182	0.94126	0.94126	FALSE	1	FALSE	1	FALSE	0.992287	FALSE	1	FALSE	1	FALSE	1	0.940546	FALSE	1	FALSE	1	FALSE	1
5930	P98177	FOXO4	forkhead box O4	[u'NM_005938']	X	70316379	70321931			chrX:70340920C>T (rs369083173)	4.85109e-05	FALSE	chrX:70321201C>T (rs201386088)	0.00484949	FALSE	0.999489	0.00932769	0.999488	0.00933488	0.999567	0.00637013	0.00986051	0.758356	0.999886	0.00380827	0.999886	0.00381143	0.999892	0.00248732	0.00177802	0.960685	0.941342	0.941342	FALSE	1	FALSE	1	FALSE	0.992287	FALSE	1	FALSE	1	FALSE	1	0.0103064	FALSE	0.572658	FALSE	0.592675	FALSE	0.586057
17792	Q9Y586	MAB21L2	mab-21 like 2	[u'NM_006439']	4	151504182	151505258			chr4:151357949T>A (rs147096866)	0.00126079	FALSE	chr4:151504471G>A (rs760455579)	0.685043	FALSE	0.999127	0.0189183	0.999126	0.0189286	0.999382	0.0149373	0.0150182	0.728492	0.999999	0.000565393	0.999999	0.00056621	1	0	0.00267972	0.973754	0.941381	0.941381	FALSE	1	FALSE	1	FALSE	0.992287	FALSE	1	FALSE	1	FALSE	1	0.997706	FALSE	1	FALSE	1	FALSE	1
10101	Q86VH5	LRRTM3	leucine rich repeat transmembrane neuronal 3	[u'NM_178011']	10	68686342	68857551			chr10:68535210G>A (rs370981751)	0.000274138	FALSE	chr10:68686905G>C (rs777864886)	0.038937	FALSE	0.99704	0.0260019	0.99704	0.0260082	0.997334	0.0237265	0.0118426	0.731044	0.999992	0.00107111	0.999992	0.00107266	1	7.50452e-09	0.00990155	0.917849	0.94142	0.94142	FALSE	1	FALSE	1	FALSE	0.992287	FALSE	1	FALSE	1	FALSE	1	0.734897	FALSE	1	FALSE	1	FALSE	1
11179	Q8N907	DAND5	DAN domain BMP antagonist family member 5	[u'NM_152654']	19	13080475	13084445			chr19:13051159G>A (rs199565419)	7.66494e-06	FALSE	chr19:13084261A>G (rs201201977)	0.284599	FALSE	0.977833	0.107305	0.97783	0.107314	0.978646	0.10384	0.0077272	0.83856	0.999909	0.00670854	0.999909	0.00671824	1	3.9279e-05	0.0195479	0.761367	0.94145	0.94145	FALSE	1	FALSE	1	FALSE	0.994599	FALSE	1	FALSE	1	FALSE	1	0.927779	FALSE	1	FALSE	1	FALSE	1
11191	Q8N983	MRPL43	mitochondrial ribosomal protein L43	[u'NM_001308396']	10	102739013	102747200			chr10:102750193G>A (rs202197777)	3.65177e-05	FALSE	chr10:102739089G>A (rs544145409)	0.0419375	FALSE	0.999103	0.01454	0.999103	0.0145455	0.999157	0.0124806	0.00392308	0.900126	1	1.55299e-05	1	1.55523e-05	1	8.44919e-07	-0.0108241	0.745664	0.941479	0.941479	FALSE	1	FALSE	1	FALSE	0.996584	FALSE	1	FALSE	1	FALSE	1	0.451157	FALSE	1	FALSE	1	FALSE	1
9155	Q6UW02	CYP20A1	cytochrome P450 family 20 subfamily A member 1	[u'NM_020674']	2	204103786	204161628			chr2:204009449A>C (rs201053390)	3.81165e-05	FALSE	chr2:204137451G>A (rs142789807)	0.000548086	FALSE	0.0819105	0.0440507	0.0819108	0.0440645	0.0817919	0.0389961	-0.00285739	0.931359	0.255567	0.227495	0.255575	0.227505	0.252699	0.22378	-0.0127454	0.729174	0.941542	0.941542	FALSE	1	FALSE	1	FALSE	0.997143	FALSE	1	FALSE	1	FALSE	1	0.727341	FALSE	1	FALSE	1	FALSE	1
17982	Q9Y6H1	CHCHD2	coiled-coil-helix-coiled-coil-helix domain containing 2	[u'NM_016139']	7	56169547	56174106			chr7:55729150C>T (rs62455730)	9.42213e-05	FALSE	chr7:56172073G>A (rs151213700)	0.0507803	FALSE	0.998921	0.0166196	0.998922	0.0166139	0.99878	0.0184636	-0.00806013	0.736581	1	6.00992e-05	1	6.01857e-05	1	3.7454e-06	-0.00559143	0.931484	0.941553	0.941553	FALSE	1	FALSE	1	FALSE	0.992287	FALSE	1	FALSE	1	FALSE	1	0.276649	FALSE	1	FALSE	1	FALSE	1
12640	Q92890	UFD1	ubiquitin recognition factor in ER associated degradation 1	[u'NM_001035247']	22	19438196	19466608			chr22:19183995G>A (rs2066732)	9.11085e-05	FALSE	chr22:19444380G>A (rs202082039)	0.575311	FALSE	0.939174	0.219418	0.939178	0.219411	0.937857	0.221859	-0.00599022	0.819685	0.999042	0.0275362	0.99904	0.0275759	1	3.22054e-08	0.0492571	0.978982	0.941568	0.941568	FALSE	1	FALSE	1	FALSE	0.994599	FALSE	1	FALSE	1	FALSE	1	1	FALSE	1	FALSE	1	FALSE	1
3640	P19429	TNNI3	troponin I3, cardiac type	[u'NM_000363']	19	55663205	55668957			chr19:55560083C>T (rs539354138)	4.93702e-07	TRUE	chr19:55667684A>G (rs545441942)	0.566741	FALSE	0.999927	0.0039695	0.999927	0.0039752	0.999974	0.000333412	0.0166721	0.728857	1	3.49549e-06	1	3.50054e-06	1	0	0	0.96491	0.941623	0.941623	FALSE	1	FALSE	1	FALSE	0.992287	FALSE	1	FALSE		FALSE	1	0.983573	FALSE	1	FALSE		FALSE	1
16436	Q9NZM1	MYOF	myoferlin	[u'NM_013451']	10	95066723	95241951			chr10:94824145G>A (rs7917267)	0.00122578	FALSE	chr10:95111574G>A (rs529445117)	0.00364868	FALSE	0.823406	0.227957	0.823399	0.227967	0.825962	0.224482	0.0113289	0.759912	1.00029	0.032464	1.00029	0.0324801	1.00044	0.0262939	0.00497826	0.883233	0.941681	0.941681	FALSE	1	FALSE	1	FALSE	0.992287	FALSE	1	FALSE	1	FALSE	1	0.769122	FALSE	1	FALSE	1	FALSE	1
1531	O60568	PLOD3	procollagen-lysine,2-oxoglutarate 5-dioxygenase 3	[u'NM_001084']	7	100849565	100860555			chr7:100841590C>G (rs141385847)	0.000130624	FALSE	chr7:100854911C>T (rs368088563)	0.0229558	FALSE	0.970893	0.127578	0.97089	0.127582	0.971998	0.126109	0.00873859	0.799751	0.999964	0.00613959	0.999963	0.00614846	1.00002	0.000160727	0.0123345	0.801452	0.941681	0.941681	FALSE	1	FALSE	1	FALSE	0.992402	FALSE	1	FALSE	1	FALSE	1	0.742684	FALSE	1	FALSE	1	FALSE	1
10632	Q8IYX1	TBC1D21	TBC1 domain family member 21	[u'NM_153356']	15	74166051	74181439			chr15:74365088C>T (rs536530586)	1.16005e-05	FALSE	chr15:74178497G>A (rs139385848)	8.5906e-05	FALSE	0.977781	0.107841	0.977783	0.107841	0.977025	0.10797	-0.00702957	0.856428	0.999934	0.00546816	0.999934	0.00547606	1	6.99239e-05	0.0184087	0.77973	0.94171	0.94171	FALSE	1	FALSE	1	FALSE	0.994734	FALSE	1	FALSE	1	FALSE	1	0.757654	FALSE	1	FALSE	1	FALSE	1
10700	Q8IZU1	FAM9A	family with sequence similarity 9 member A	[u'NM_174951']	X	8759355	8768212			chrX:8433994T>C (rs757924718)	0.00206488	FALSE	chrX:8763287G>C (rs751611805)	0.0125964	FALSE	0.582672	0.133039	0.582684	0.133027	0.578705	0.137227	-0.0294434	0.778482	0.776488	0.119469	0.776484	0.119462	0.777705	0.121969	0.0101117	0.774068	0.941718	0.941718	FALSE	1	FALSE	1	FALSE	0.992287	FALSE	1	FALSE	1	FALSE	1	0.864064	FALSE	1	FALSE	1	FALSE	1
10150	Q86WB0	ZC3HC1	zinc finger C3HC-type containing 1	[u'NM_016478']	7	129658507	129691206			chr7:130080788A>G (rs147494464)	5.44795e-07	FALSE	chr7:129668810G>T (rs143076145)	0.121362	FALSE	0.464559	0.251724	0.46455	0.251709	0.467748	0.256746	0.0125796	0.730374	0.835904	0.241768	0.835901	0.241768	0.836729	0.241827	0.003422	0.886409	0.941754	0.941754	FALSE	1	FALSE	1	FALSE	0.992287	FALSE	1	FALSE	1	FALSE	1	0.786645	FALSE	1	FALSE	1	FALSE	1
8621	Q68CJ9	CREB3L3	cAMP responsive element binding protein 3 like 3	[u'NM_032607']	19	4153745	4171963			chr19:4099274G>A (rs142307980)	0.000239737	FALSE	chr19:4159741G>A (rs548714946)	0.000419378	FALSE	0.996589	0.026549	0.99659	0.0265472	0.996278	0.0271866	-0.0116175	0.735813	1	0.000628804	1	0.000629712	1	2.1683e-05	0.00401344	0.946582	0.94176	0.94176	FALSE	1	FALSE	1	FALSE	0.992287	FALSE	1	FALSE	1	FALSE	1	0.439794	FALSE	1	FALSE	1	FALSE	1
2290	O95803	NDST3	N-deacetylase and N-sulfotransferase 3	[u'NM_004784']	4	118975066	119176864		0.00987778	chr4:119237412C>T (rs202148398)	0.0014775	FALSE	chr4:118975595T>A (rs200993414)	0.0186937	FALSE	0.996024	0.037084	0.996026	0.0370879	0.995586	0.035709	-0.0120797	0.740783	0.999999	0.000626721	0.999999	0.000627626	1	2.28115e-05	0.0055029	0.922886	0.941765	0.941765	FALSE	1	FALSE	1	FALSE	0.992287	FALSE	1	FALSE	1	FALSE	1	0.869192	FALSE	1	FALSE	1	FALSE	1
1161	O15520	FGF10	fibroblast growth factor 10	[u'NM_004465']	5	44305100	44388784			chr5:44385504G>T (rs17227564)	0.0099456	FALSE	chr5:44305104T>G (rs147715509)	0.0319691	FALSE	0.990034	0.0604134	0.990034	0.0604263	0.990156	0.0557804	0.00210129	0.88784	0.999985	0.00156894	0.999985	0.00157121	1	3.03424e-05	0.0150725	0.741055	0.941769	0.941769	FALSE	1	FALSE	1	FALSE	0.995711	FALSE	1	FALSE	1	FALSE	1	0.0285274	FALSE	0.772781	FALSE	0.786921	FALSE	0.784818
688	O00219	HAS3	hyaluronan synthase 3	[u'NM_138612']	16	69143299	69149166			chr16:69375077TTATAG>T (Affx-80284918)	2.63364e-05	FALSE	chr16:69143315C>T (rs140561541)	0.413305	FALSE	0.955148	0.173894	0.955142	0.173899	0.957039	0.171894	0.0109729	0.782064	0.999537	0.0171398	0.999536	0.0171646	1	1.82072e-05	0.0382805	0.765801	0.941863	0.941863	FALSE	1	FALSE	1	FALSE	0.992287	FALSE	1	FALSE	1	FALSE	1	0.784178	FALSE	1	FALSE	1	FALSE	1
965	O14924	RGS12	regulator of G-protein signaling 12	[u'NM_002926']	4	3317898	3441408			chr4:3451120C>T (rs148123448)	0.000100731	FALSE	chr4:3429815A>C (rs200283492)	0.00111257	FALSE	0.939023	0.135784	0.939023	0.135786	0.938915	0.135166	-0.000798536	0.972123	0.999973	0.010369	0.999974	0.0103725	0.99985	0.009083	-0.012723	0.731979	0.94187	0.94187	FALSE	1	FALSE	1	FALSE	0.999088	FALSE	1	FALSE	1	FALSE	1	0.209396	FALSE	1	FALSE	1	FALSE	1
3945	P25116	F2R	coagulation factor II thrombin receptor	[u'NM_001992']	5	76012133	76029325		0.00466667	chr5:76395731G>A (rs6453276)	0.0019315	FALSE	chr5:76028511T>C (rs546186677)	0.156171	FALSE	0.995171	0.0596626	0.995172	0.0596558	0.9948	0.0619667	-0.00612194	0.885804	1	2.89787e-05	1	2.90205e-05	1	1.24353e-06	-0.0116078	0.752467	0.941914	0.941914	FALSE	1	FALSE	1	FALSE	0.995711	FALSE	1	FALSE	1	FALSE	1	0.907825	FALSE	1	FALSE	1	FALSE	1
9651	Q7L523	RRAGA	Ras related GTP binding A	[u'NM_006570']	9	19049658	19050596			chr9:18706804G>A (Affx-92046360)	0.00176879	FALSE	chr9:19049896A>G (rs78420942)	0.74102	FALSE	0.999354	0.0130924	0.999353	0.0131011	0.999497	0.00961731	0.0125205	0.729475	0.999999	0.000319813	0.999999	0.000320276	1	4.84415e-09	0.00263191	0.980341	0.941928	0.941928	FALSE	1	FALSE	1	FALSE	0.992287	FALSE	1	FALSE	1	FALSE	1	1	FALSE	1	FALSE	1	FALSE	1
7096	Q15223	NECTIN1	nectin cell adhesion molecule 1	[u'NM_002855']	11	119535460	119599263			chr11:119056909C>A (rs202218681)	0.0002685	FALSE	chr11:119535569T>C (rs528927625)	0.0134804	FALSE	0.959781	0.186399	0.959784	0.186397	0.958614	0.187155	-0.00626758	0.908696	0.999657	0.0176088	0.999656	0.0176342	1	3.63055e-05	0.0277342	0.764746	0.941979	0.941979	FALSE	1	FALSE	1	FALSE	0.996736	FALSE	1	FALSE	1	FALSE	1	0.863051	FALSE	1	FALSE	1	FALSE	1
8133	Q5PSV4	BRMS1L	breast cancer metastasis-suppressor 1 like	[u'NM_032352']	14	36295723	36339680			chr14:36003576G>A (rs199890483)	0.000103679	FALSE	chr14:36334149A>G (rs543969087)	0.15884	FALSE	0.999418	0.00855977	0.999418	0.00855457	0.99928	0.0101959	-0.0147189	0.770381	1	1.28896e-05	1	1.29082e-05	1	1.18657e-08	-0.0130605	0.844471	0.94202	0.94202	FALSE	1	FALSE	1	FALSE	0.992287	FALSE	1	FALSE	1	FALSE	1	0.809521	FALSE	1	FALSE	1	FALSE	1
63	A0ZSE6	TMEM30CP	transmembrane protein 30C, pseudogene	[u'NR_028357']	3	99904531	99908931			chr3:99865856T>A (rs202153141)	0.000207227	FALSE	chr3:99908806G>A (rs769489824)	0.436527	FALSE	0.997154	0.043123	0.997154	0.0431173	0.997149	0.0450577	-0.000118944	0.992393	1	3.75709e-05	1	3.76253e-05	1	8.66547e-09	-0.00896139	0.729665	0.942035	0.942035	FALSE	1	FALSE	1	FALSE	0.999951	FALSE	1	FALSE	1	FALSE	1	0.90568	FALSE	1	FALSE	1	FALSE	1
4925	P49760	CLK2	CDC like kinase 2	[u'NM_003993']	1	155233012	155240768			chr1:155221613C>T (rs201135304)	9.31058e-05	FALSE	chr1:155233098C>T (rs534870900)	0.29327	FALSE	0.993401	0.0488267	0.993399	0.0488406	0.99406	0.0437415	0.0142708	0.732175	1	0.00163402	1	0.00163638	1	3.24402e-05	0.00200859	0.95917	0.942091	0.942091	FALSE	1	FALSE	1	FALSE	0.992287	FALSE	1	FALSE	1	FALSE	1	0.859667	FALSE	1	FALSE	1	FALSE	1
10897	Q8N3Z0	PRSS35	protease, serine 35	[u'NM_153362']	6	84233161	84234399		0	chr6:83877740C>T (rs572751929)	0.00034238	FALSE	chr6:84233327T>C (rs189815403)	0.00303007	FALSE	0.689135	0.0499885	0.689134	0.0499951	0.689633	0.0476518	0.0102287	0.778701	0.83729	0.0802063	0.837288	0.0802056	0.837828	0.0804476	0.00671758	0.839916	0.9421	0.9421	FALSE	1	FALSE	1	FALSE	0.992287	FALSE	1	FALSE	1	FALSE	1	0.939281	FALSE	1	FALSE	1	FALSE	1
9394	Q6ZNF0	ACP7	acid phosphatase 7, tartrate resistant (putative)	[u'NM_001004318']	19	39575910	39600755			chr19:39214863A>G (rs576448550)	1.54916e-06	FALSE	chr19:39592143C>T (rs369805772)	0.00164419	FALSE	0.964969	0.169853	0.964974	0.169831	0.963386	0.177386	-0.00914169	0.847229	0.999852	0.0125263	0.999852	0.0125445	1.00001	0.000157465	0.0177787	0.791568	0.942101	0.942101	FALSE	1	FALSE	1	FALSE	0.994734	FALSE	1	FALSE	1	FALSE	1	0.383884	FALSE	1	FALSE	1	FALSE	1
13764	Q96R05	RBP7	retinol binding protein 7	[u'NM_052960']	1	10057317	10075887			chr1:10463146G>T (rs145784341)	0.000104757	FALSE	chr1:10057335G>T (rs545971070)	0.54786	FALSE	0.993448	0.0744504	0.993445	0.0744702	0.994503	0.0672479	0.0149022	0.729356	0.99998	0.00419223	0.99998	0.00419829	1	8.93216e-09	0.00664585	0.937847	0.94211	0.94211	FALSE	1	FALSE	1	FALSE	0.992287	FALSE	1	FALSE	1	FALSE	1	0.933662	FALSE	1	FALSE	1	FALSE	1
5435	P57735	RAB25	RAB25, member RAS oncogene family	[u'NM_020387']	1	156031192	156040075			chr1:156502821C>T (rs559588528)	1.66915e-05	FALSE	chr1:156035815A>G (rs748686891)	0.0011139	FALSE	0.974876	0.138262	0.974872	0.138264	0.976054	0.137473	0.00856959	0.795855	0.999937	0.0081912	0.999936	0.00820304	1.00002	0.000165909	0.0139929	0.801025	0.942139	0.942139	FALSE	1	FALSE	1	FALSE	0.992402	FALSE	1	FALSE	1	FALSE	1	0.325129	FALSE	1	FALSE	1	FALSE	1
5720	P62979	RPS27A	ribosomal protein S27a	[u'NM_001135592']	2	55459961	55462710			chr2:55214639C>G (rs11549898)	0.00108604	FALSE	chr2:55461320T>C (rs11557872)	0.628531	FALSE	0.99606	0.0575316	0.996063	0.0575162	0.995301	0.0626008	-0.012678	0.739498	0.999996	0.00177963	0.999996	0.0017822	1	1.40397e-08	0.00279056	0.937429	0.942224	0.942224	FALSE	1	FALSE	1	FALSE	0.992287	FALSE	1	FALSE	1	FALSE	1	0.701316	FALSE	1	FALSE	1	FALSE	1
7042	Q15032	R3HDM1	R3H domain containing 1	[u'NM_015361']	2	136362416	136481859			chr2:135893192C>T (rs559230629)	1.04776e-05	FALSE	chr2:136396516C>G (rs114219457)	0.000460891	FALSE	0.929754	0.110235	0.929751	0.110232	0.930709	0.11126	0.00865054	0.751003	0.997869	0.018849	0.99787	0.0188464	0.997818	0.0197472	-0.00267112	0.939253	0.942231	0.942231	FALSE	1	FALSE	1	FALSE	0.992287	FALSE	1	FALSE	1	FALSE	1	0.183866	FALSE	0.99418	FALSE	1	FALSE	1
17760	Q9Y4W6	AFG3L2	AFG3 like matrix AAA peptidase subunit 2	[u'NM_006796']	18	12329567	12377081			chr18:12125645C>T (rs184399379)	0.00247934	FALSE	chr18:12353120G>A (rs752662018)	0.056974	FALSE	0.9889	0.0671166	0.988903	0.0671025	0.98817	0.0718194	-0.010546	0.743219	0.999995	0.00208575	0.999995	0.00208876	1	1.92586e-05	0.00407576	0.926815	0.942244	0.942244	FALSE	1	FALSE	1	FALSE	0.992287	FALSE	1	FALSE	1	FALSE	1	0.519245	FALSE	1	FALSE	1	FALSE	1
4993	P50539	MXI1	MAX interactor 1, dimerization protein	[u'NM_130439']	10	111985969	112044742			chr10:112541461G>A (rs543414280)	0.00148998	FALSE	chr10:112044663T>C (rs149224630)	0.687838	FALSE	0.9986	0.0207047	0.9986	0.0207008	0.998344	0.0220078	-0.0120134	0.736314	1	2.17754e-05	1	2.18068e-05	1	6.12741e-09	0.00386547	0.953187	0.942251	0.942251	FALSE	1	FALSE	1	FALSE	0.992287	FALSE	1	FALSE	1	FALSE	1	0.708974	FALSE	1	FALSE	1	FALSE	1
13343	Q96JK2	DCAF5	DDB1 and CUL4 associated factor 5	[u'NM_003861']	14	69520577	69619695			chr14:69798190C>T (rs543194043)	0.00129282	FALSE	chr14:69522279C>T (rs200862680)	0.0715637	FALSE	0.994293	0.0347891	0.994292	0.0347868	0.994529	0.0355697	0.00673975	0.810193	0.999997	0.000824005	0.999997	0.000825182	1	8.97784e-05	0.0111708	0.800988	0.9423	0.9423	FALSE	1	FALSE	1	FALSE	0.993956	FALSE	1	FALSE	1	FALSE	1	0.742884	FALSE	1	FALSE	1	FALSE	1
7168	Q15528	MED22	mediator complex subunit 22	[u'NM_133640']	9	136208358	136213517			chr9:136535751C>T (rs560753447)	4.05644e-06	FALSE	chr9:136208498C>T (rs201441941)	0.430831	FALSE	0.991728	0.0668508	0.991731	0.0668171	0.99099	0.0776145	-0.0102258	0.785329	0.999992	0.00141907	0.999992	0.00142112	1	3.15111e-05	0.00931013	0.846985	0.942326	0.942326	FALSE	1	FALSE	1	FALSE	0.992287	FALSE	1	FALSE	1	FALSE	1	0.804395	FALSE	1	FALSE	1	FALSE	1
14823	Q9C0K7	STRADB	STE20-related kinase adaptor beta	[u'NM_018571']	2	202319564	202344895			chr2:202025612C>A (rs556833082)	2.76216e-06	FALSE	chr2:202343304G>C (rs147959822)	0.65122	FALSE	0.997903	0.0250486	0.997902	0.0250613	0.998166	0.0201651	0.0116089	0.738566	1	0.000212471	1	0.000212778	1	7.50452e-09	-0.00316926	0.927704	0.942353	0.942353	FALSE	1	FALSE	1	FALSE	0.992287	FALSE	1	FALSE	1	FALSE	1	0.924103	FALSE	1	FALSE	1	FALSE	1
13255	Q96HV5	TMEM41A	transmembrane protein 41A	[u'NM_080652']	3	185209328	185216749			chr3:185251383C>T (rs371388993)	0.000460277	FALSE	chr3:185209513T>C (rs138619479)	0.0678599	FALSE	0.959094	0.183443	0.959099	0.183427	0.957605	0.188596	-0.00803157	0.837868	0.999842	0.0119547	0.999841	0.011972	1	1.87613e-08	0.0187358	0.800397	0.942359	0.942359	FALSE	1	FALSE	1	FALSE	0.994599	FALSE	1	FALSE	1	FALSE	1	0.846703	FALSE	1	FALSE	1	FALSE	1
8289	Q5T6F2	UBAP2	ubiquitin associated protein 2	[u'NM_018449']	9	33922505	34017146		0	chr9:33469208C>G (rs192128071)	6.38361e-06	FALSE	chr9:33941666G>A (rs552066686)	0.00172704	FALSE	0.751504	0.0407077	0.751503	0.0407146	0.751981	0.0382683	0.0121034	0.741789	0.976906	0.0495339	0.976908	0.0495325	0.976257	0.0500228	-0.0130864	0.740468	0.94236	0.94236	FALSE	1	FALSE	1	FALSE	0.992287	FALSE	1	FALSE	1	FALSE	1	0.974777	FALSE	1	FALSE	1	FALSE	1
11432	Q8NE09	RGS22	regulator of G-protein signaling 22	[u'NM_015668']	8	100974670	101118149			chr8:100673706T>A (rs756679795)	0.000204995	FALSE	chr8:101078437G>A (rs772703177)	0.0180926	FALSE	0.969352	0.117439	0.969356	0.117429	0.96806	0.120802	-0.0108765	0.742865	1.00007	0.00406283	1.00007	0.00406842	1.00009	0.000897433	0.0050177	0.917906	0.942372	0.942372	FALSE	1	FALSE	1	FALSE	0.992287	FALSE	1	FALSE	1	FALSE	1	0.612731	FALSE	1	FALSE	1	FALSE	1
1940	O76011	KRT34	keratin 34	[u'NM_021013']	17	39534314	39538624			chr17:40010909C>T (rs150375860)	2.54197e-06	FALSE	chr17:39535409G>A (rs754757891)	0.00107423	FALSE	0.454406	0.200653	0.454403	0.20065	0.455173	0.201452	0.00382913	0.929573	0.806933	0.230142	0.806942	0.230141	0.803977	0.230568	-0.0128713	0.766424	0.942385	0.942385	FALSE	1	FALSE	1	FALSE	0.996736	FALSE	1	FALSE	1	FALSE	1	0.586032	FALSE	1	FALSE	1	FALSE	1
14322	Q9BTP6	ZBED2	zinc finger BED-type containing 2	[u'NM_024508']	3	111312395	111313048			chr3:111692636A>G (rs138093020)	0.000437196	FALSE	chr3:111312640C>T (rs148715222)	0.0259605	FALSE	0.994355	0.0449013	0.994357	0.0449039	0.993788	0.0439929	-0.0128057	0.750698	0.999992	0.00142225	0.999992	0.00142431	1	8.89432e-06	0.0084037	0.908233	0.942395	0.942395	FALSE	1	FALSE	1	FALSE	0.992287	FALSE	1	FALSE	1	FALSE	1	0.52977	FALSE	1	FALSE	1	FALSE	1
11131	Q8N865	C7orf31	chromosome 7 open reading frame 31	[u'NM_138811']	7	25175594	25218927			chr7:24892134C>T (rs34702159)	0.000330112	FALSE	chr7:25218810T>C (rs140221642)	0.109417	FALSE	0.457612	0.148381	0.457616	0.148387	0.456222	0.146349	-0.0094579	0.737642	0.96044	0.100594	0.960438	0.100596	0.961276	0.0999105	0.00835859	0.827621	0.942398	0.942398	FALSE	1	FALSE	1	FALSE	0.992287	FALSE	1	FALSE	1	FALSE	1	0.926664	FALSE	1	FALSE	1	FALSE	1
12612	Q92828	CORO2A	coronin 2A	[u'NM_003389']	9	100887059	100919942			chr9:100407480G>A (rs199742053)	7.49904e-06	FALSE	chr9:100894490G>A (rs377675370)	0.0130999	FALSE	0.991578	0.0558278	0.99158	0.0558146	0.990784	0.0602298	-0.0137114	0.743985	1.00002	0.00162788	1.00002	0.0016302	1.00002	0.000191953	0.00410823	0.921703	0.942431	0.942431	FALSE	1	FALSE	1	FALSE	0.992287	FALSE	1	FALSE	1	FALSE	1	0.418869	FALSE	1	FALSE	1	FALSE	1
10988	Q8N5G2	TMEM57	transmembrane protein 57	[u'NM_018202']	1	25757590	25824954			chr1:26131638A>G (rs35019869)	0.0019918	FALSE	chr1:25785240C>A (rs199864338)	0.123537	FALSE	0.999081	0.0131395	0.999081	0.0131525	0.999126	0.00737315	0.00422637	0.891113	1	6.8932e-05	1	6.89573e-05	1	5.95359e-05	0.0129537	0.779392	0.942433	0.942433	FALSE	1	FALSE	1	FALSE	0.995966	FALSE	1	FALSE	1	FALSE	1	0.897932	FALSE	1	FALSE	1	FALSE	1
13195	Q96GS4	BORCS6	BLOC-1 related complex subunit 6	[u'NM_017622']	17	8092388	8093458			chr17:8215424C>T (rs137909519)	1.0449e-05	FALSE	chr17:8093038C>T (rs144247363)	0.00048632	FALSE	0.997517	0.0202624	0.997517	0.0202627	0.997256	0.0201569	-0.0129326	0.735098	1	0.000196762	1	0.000197047	1	7.88674e-07	0.00299447	0.951233	0.942443	0.942443	FALSE	1	FALSE	1	FALSE	0.992287	FALSE	1	FALSE	1	FALSE	1	0.301777	FALSE	1	FALSE	1	FALSE	1
7990	Q5H943	CT83	cancer/testis antigen 83	[u'NM_001017978']	X	115592911	115594017			chrX:115473059G>A (rs5905162)	0.0237959	FALSE	chrX:115593141C>A (rs370088796)	0.223145	FALSE	0.998067	0.025238	0.998068	0.0252559	0.997886	0.0180125	-0.00829048	0.928184	0.999537	0.011487	0.999537	0.0115008	0.999656	0.00468876	0.0135197	0.804978	0.942466	0.942466	FALSE	1	FALSE	1	FALSE	0.996736	FALSE	1	FALSE	1	FALSE	1	0.508066	FALSE	1	FALSE	1	FALSE	1
16333	Q9NYG2	ZDHHC3	zinc finger DHHC-type containing 3	[u'NM_016598']	3	44968184	45000928			chr3:44541673G>A (rs527983238)	0.000180872	FALSE	chr3:44974691T>G (rs562598143)	0.430883	FALSE	0.99872	0.0215328	0.99872	0.0215398	0.999018	0.0189812	0.0147185	0.73134	0.999996	0.000988857	0.999996	0.000990286	1	3.75226e-09	0.00536259	0.942507	0.942615	0.942615	FALSE	1	FALSE	1	FALSE	0.992287	FALSE	1	FALSE	1	FALSE	1	0.744528	FALSE	1	FALSE	1	FALSE	1
2925	P09228	CST2	cystatin SA	[u'NM_001322']	20	23804660	23807297			chr20:23858185T>C (rs187995048)	0.000118019	FALSE	chr20:23804704A>G (rs181177075)	0.137102	FALSE	0.9072	0.279761	0.907198	0.279764	0.907969	0.278937	0.00275843	0.948231	0.997904	0.0439912	0.997898	0.0440547	1	1.40333e-06	0.0674871	0.749027	0.942649	0.942649	FALSE	1	FALSE	1	FALSE	0.997143	FALSE	1	FALSE	1	FALSE	1	0.923947	FALSE	1	FALSE	1	FALSE	1
4250	P32121	ARRB2	arrestin beta 2	[u'NM_004313']	17	4614017	4624331		0.00246667	chr17:4428370T>C (rs201073334)	1.12711e-06	FALSE	chr17:4624249C>T (rs142394302)	0.278117	FALSE	0.996547	0.0336759	0.996547	0.0336753	0.996699	0.0338958	0.00450752	0.888456	1.00001	0.000160449	1.00001	0.000160632	1.00001	7.34998e-05	-0.0114524	0.750704	0.94267	0.94267	FALSE	1	FALSE	1	FALSE	0.995711	FALSE	1	FALSE	1	FALSE	1	0.682226	FALSE	1	FALSE	1	FALSE	1
3910	P24394	IL4R	interleukin 4 receptor	[u'NM_000418']	16	27351525	27375148			chr16:27414536C>T (rs79854010)	0.00277008	FALSE	chr16:27370274G>A (rs200563878)	0.0354146	FALSE	0.565293	0.277812	0.565289	0.277825	0.566577	0.273457	0.00467497	0.884804	0.959851	0.111127	0.959855	0.111124	0.958544	0.111973	-0.0117521	0.760305	0.942687	0.942687	FALSE	1	FALSE	1	FALSE	0.995711	FALSE	1	FALSE	1	FALSE	1	0.441003	FALSE	1	FALSE	1	FALSE	1
4451	P36956	SREBF1	sterol regulatory element binding transcription factor 1	[u'NM_004176']	17	17715939	17740131			chr17:17719989C>T (rs7214136)	0.000563442	FALSE	chr17:17719989C>T (rs7214136)	0.000563442	FALSE	0.979137	0.0683235	0.979138	0.0683247	0.978752	0.0679155	-0.00566993	0.934135	0.999993	0.00287693	0.999993	0.0028809	1.00003	0.000620343	0.0157321	0.738741	0.942714	0.942714	FALSE	1	FALSE	1	FALSE	0.997143	FALSE	1	FALSE	1	FALSE	1	0.0797366	FALSE	0.936042	FALSE	0.948429	FALSE	0.942183
11031	Q8N687	DEFB125	defensin beta 125	[u'NM_153325']	20	68351	77055			chr20:139521C>G (rs148651726)	0.000490603	FALSE	chr20:76920G>A (rs139068554)	0.201242	FALSE	0.988158	0.0842979	0.988161	0.0842801	0.987091	0.090208	-0.0122515	0.744255	0.999988	0.00298654	0.999988	0.00299085	1	2.09231e-05	0.00625666	0.926673	0.942854	0.942854	FALSE	1	FALSE	1	FALSE	0.992287	FALSE	1	FALSE	1	FALSE	1	0.953526	FALSE	1	FALSE	1	FALSE	1
6494	Q13107	USP4	ubiquitin specific peptidase 4	[u'NM_199443']	3	49315729	49377457			chr3:49712687G>A (rs149686945)	8.26478e-05	FALSE	chr3:49330020T>C (rs202051256)	0.00329822	FALSE	0.984318	0.0678463	0.984315	0.0678512	0.985265	0.0661323	0.0141767	0.74315	1	0.00197219	1	0.00197503	1.00001	9.62349e-05	0.00554178	0.91653	0.942916	0.942916	FALSE	1	FALSE	1	FALSE	0.992287	FALSE	1	FALSE	1	FALSE	1	0.812687	FALSE	1	FALSE	1	FALSE	1
15217	Q9H4I8	SERHL2	serine hydrolase like 2	[u'NM_014509']	22	42950027	42970058			chr22:42486643A>G (rs546636470)	1.65617e-05	FALSE	chr22:42969943A>G (rs138265477)	0.00687977	FALSE	0.842147	0.340784	0.84215	0.34078	0.84139	0.342222	-0.00222465	0.898132	0.99313	0.0775522	0.993127	0.0775675	0.99407	0.0720427	0.0125984	0.775345	0.942951	0.942951	FALSE	1	FALSE	1	FALSE	0.996584	FALSE	1	FALSE	1	FALSE	1	0.00844143	FALSE	0.534115	FALSE	0.551584	FALSE	0.54331
739	O00411	POLRMT	RNA polymerase mitochondrial	[u'NM_005035']	19	617277	633512			chr19:407526C>T (rs533023432)	2.4241e-05	FALSE	chr19:622347C>G (rs202005794)	0.0271932	FALSE	0.54514	0.274692	0.545147	0.274699	0.542782	0.272249	-0.00864614	0.833926	0.907894	0.184582	0.907902	0.184581	0.90542	0.185046	-0.0134262	0.746214	0.942984	0.942984	FALSE	1	FALSE	1	FALSE	0.994599	FALSE	1	FALSE	1	FALSE	1	0.517554	FALSE	1	FALSE	1	FALSE	1
4552	P41220	RGS2	regulator of G-protein signaling 2	[u'NM_002923']	1	192778202	192780723			chr1:192361465C>T (rs61822921)	0.00809498	FALSE	chr1:192780712C>T (rs567163247)	0.158887	FALSE	0.997147	0.0328974	0.997145	0.0329092	0.997607	0.0285106	0.0150074	0.73352	1	0.000432033	1	0.000432658	1	6.4991e-09	0.000974139	0.962026	0.942998	0.942998	FALSE	1	FALSE	1	FALSE	0.992287	FALSE	1	FALSE	1	FALSE	1	0.653855	FALSE	1	FALSE	1	FALSE	1
2178	O95395	GCNT3	glucosaminyl (N-acetyl) transferase 3, mucin type	[u'NM_004751']	15	59910438	59911751			chr15:59499240C>T (rs200574046)	0.00318382	FALSE	chr15:59910888C>T (rs139614046)	0.00681542	FALSE	0.975036	0.105917	0.975035	0.105895	0.975355	0.113238	0.0029126	0.94286	0.999952	0.00473836	0.999951	0.00474521	1.00001	8.76602e-05	0.0169084	0.733888	0.943043	0.943043	FALSE	1	FALSE	1	FALSE	0.997143	FALSE	1	FALSE	1	FALSE	1	0.131893	FALSE	0.981507	FALSE	0.990466	FALSE	0.988256
7208	Q15672	TWIST1	twist family bHLH transcription factor 1	[u'NM_000474']	7	19156339	19156944			chr7:19093669T>C (rs1016981)	0.00106097	FALSE	chr7:19156851C>T (7:19156851_C_T)	0.539691	FALSE	0.995028	0.0506646	0.99503	0.0506582	0.994322	0.0528273	-0.0136786	0.751451	0.999994	0.0013935	0.999994	0.00139552	1	4.29116e-07	0.00604033	0.919632	0.943089	0.943089	FALSE	1	FALSE	1	FALSE	0.992287	FALSE	1	FALSE	1	FALSE	1	0.685076	FALSE	1	FALSE	1	FALSE	1
804	O00631	SLN	sarcolipin	[u'NM_003063']	11	107578564	107578656			chr11:107686522G>A (rs201626298)	0.000292084	FALSE	chr11:107578649A>G (rs755972990)	0.758117	FALSE	0.999886	0.00730625	0.999886	0.00731679	0.999984	0.000344906	0.0189764	0.760326	1	1.001e-09	1	1.00245e-09	1	0	0	0.61709	0.943096	0.943096	FALSE	1	FALSE	1	FALSE	0.992287	FALSE	1	FALSE	1	FALSE	1	0.708817	FALSE	1	FALSE	1	FALSE	1
1918	O75935	DCTN3	dynactin subunit 3	[u'NM_001281425']	9	34613782	34620461			chr9:34647876T>A (Affx-88140077)	3.86306e-05	FALSE	chr9:34620380G>A (rs780584674)	0.655086	FALSE	0.999824	0.00759666	0.999823	0.00760727	0.999919	0.00139518	0.017569	0.729466	0.999998	0.000793042	0.999998	0.000794188	1	4.33274e-09	0.00275959	0.987813	0.943168	0.943168	FALSE	1	FALSE	1	FALSE	0.992287	FALSE	1	FALSE	1	FALSE	1	0.955947	FALSE	1	FALSE	1	FALSE	1
2878	P08579	SNRPB2	small nuclear ribonucleoprotein polypeptide B2	[u'NM_003092']	20	16712348	16721647			chr20:16747003A>G (rs7261361)	0.00634711	FALSE	chr20:16712824T>C (rs564815966)	0.118497	FALSE	0.9995	0.0151671	0.9995	0.0151876	0.999695	0.00392021	0.0176054	0.744866	1	3.44702e-06	1	3.452e-06	1	4.84415e-09	0	0.892974	0.943193	0.943193	FALSE	1	FALSE	1	FALSE	0.992287	FALSE	1	FALSE	1	FALSE	1	0.921615	FALSE	1	FALSE	1	FALSE	1
17383	Q9UPY6	WASF3	WAS protein family member 3	[u'NM_001291965']	13	27216408	27259979			chr13:27256838G>A (rs545535299)	0.000193445	FALSE	chr13:27256838G>A (rs545535299)	0.000193445	FALSE	0.992625	0.0310031	0.992625	0.0310016	0.992312	0.0314978	-0.0100305	0.768797	1.00001	0.00116123	1.00001	0.0011628	1.00001	0.000293034	0.00801354	0.847831	0.943275	0.943275	FALSE	1	FALSE	1	FALSE	0.992287	FALSE	1	FALSE	1	FALSE	1	0.944839	FALSE	1	FALSE	1	FALSE	1
13921	Q99437	ATP6V0B	ATPase H+ transporting V0 subunit b	[u'NM_004047']	1	44440713	44443676			chr1:44395843C>T (rs546025340)	9.95166e-05	FALSE	chr1:44442482G>A (rs377754670)	0.559167	FALSE	0.999889	0.00359272	0.999889	0.0035977	0.999926	0.00073059	0.0144196	0.73539	1	1.42958e-06	1	1.43165e-06	1	0	0	0.954819	0.94329	0.94329	FALSE	1	FALSE	1	FALSE	0.992287	FALSE	1	FALSE	1	FALSE	1	0.965186	FALSE	1	FALSE	1	FALSE	1
15972	Q9NS15	LTBP3	latent transforming growth factor beta binding protein 3	[u'NM_021070']	11	65306554	65325430			chr11:64880179G>A (rs563774622)	9.26977e-06	FALSE	chr11:65307516C>T (rs143200916)	0.0241929	FALSE	0.831435	0.255063	0.831446	0.255062	0.827598	0.255569	-0.0150728	0.732834	0.993435	0.053962	0.993436	0.0539557	0.993238	0.0560886	-0.00358608	0.931877	0.943371	0.943371	FALSE	1	FALSE	1	FALSE	0.992287	FALSE	1	FALSE	1	FALSE	1	0.473071	FALSE	1	FALSE	1	FALSE	1
8785	Q6IPT4	CYB5RL	cytochrome b5 reductase like	[u'NM_001031672']	1	54640295	54661289			chr1:54273406G>A (rs144862626)	7.33485e-05	FALSE	chr1:54644923G>T (rs146034240)	0.00109531	FALSE	0.592368	0.361643	0.592378	0.361638	0.588893	0.363445	-0.00961338	0.785742	0.964777	0.131812	0.964774	0.131812	0.965737	0.131815	0.00729969	0.87759	0.943402	0.943402	FALSE	1	FALSE	1	FALSE	0.992287	FALSE	1	FALSE	1	FALSE	1	0.305891	FALSE	1	FALSE	1	FALSE	1
7619	Q3KNW1	SNAI3	snail family transcriptional repressor 3	[u'NM_178310']	16	88744859	88752814			chr16:88789520G>A (rs79328066)	5.97139e-05	FALSE	chr16:88745019C>A (rs61736224)	0.00138103	FALSE	0.984788	0.0941174	0.984791	0.0941093	0.983762	0.0968622	-0.0107711	0.733761	0.999993	0.00250703	0.999993	0.00251062	0.999993	0.000208792	0.000167296	0.986005	0.943455	0.943455	FALSE	1	FALSE	1	FALSE	0.992287	FALSE	1	FALSE	1	FALSE	1	0.888395	FALSE	1	FALSE	1	FALSE	1
11452	Q8NEE6	FBXL13	F-box and leucine rich repeat protein 13	[u'NM_145032']	7	102453792	102669865			chr7:103020973T>C (rs533683818)	0.000865069	FALSE	chr7:102665569G>A (rs748490864)	0.0452058	FALSE	0.678962	0.143015	0.678957	0.143027	0.680701	0.138879	0.0123756	0.754191	0.87615	0.0672514	0.876153	0.0672503	0.875213	0.06765	-0.0139339	0.734008	0.943516	0.943516	FALSE	1	FALSE	1	FALSE	0.992287	FALSE	1	FALSE	1	FALSE	1	0.103055	FALSE	0.955094	FALSE	0.966117	FALSE	0.961615
16644	Q9P2W6	C11orf21	chromosome 11 open reading frame 21	[u'NM_001142946']	11	2320689	2323038		0	chr11:2424527G>A (rs61741005)	8.27807e-06	FALSE	chr11:2321829C>T (rs74048215)	0.0702367	FALSE	0.490634	0.182872	0.49063	0.182866	0.491774	0.184948	0.00621927	0.815466	0.882061	0.154493	0.882058	0.154503	0.8829	0.151271	0.00550376	0.836376	0.943571	0.943571	FALSE	1	FALSE	1	FALSE	0.994599	FALSE	1	FALSE	1	FALSE	1	0.661668	FALSE	1	FALSE	1	FALSE	1
1954	O76061	STC2	stanniocalcin 2	[u'NM_003714']	5	172744853	172755196			chr5:172396450G>A (rs146701102)	9.19827e-05	FALSE	chr5:172750267C>T (rs144381958)	0.198184	FALSE	0.99485	0.0491356	0.994848	0.0491416	0.995518	0.0469975	0.0139251	0.733345	0.999999	0.00100966	0.999999	0.00101112	1	1.23039e-05	0.00200066	0.99982	0.943606	0.943606	FALSE	1	FALSE	1	FALSE	0.992287	FALSE	1	FALSE	1	FALSE	1	0.727742	FALSE	1	FALSE	1	FALSE	1
15788	Q9NQ29	LUC7L	LUC7 like	[u'NM_201412']	16	239200	279338			chr16:108641G>T (rs148360562)	3.65764e-07	TRUE	chr16:240010G>A (rs186844292)	0.038977	FALSE	0.994161	0.0495309	0.994161	0.0495278	0.994097	0.0505787	-0.00128959	0.95689	0.999996	0.000905912	0.999996	0.000906934	0.999985	0.000424211	-0.0168378	0.734998	0.943622	0.943622	FALSE	1	FALSE	1	FALSE	0.997795	FALSE	1	FALSE		FALSE	1	0.990195	FALSE	1	FALSE		FALSE	1
17764	Q9Y4X4	KLF12	Kruppel like factor 12	[u'NM_007249']	13	74269630	74569159			chr13:74565650C>T (rs56686284)	0.000222096	FALSE	chr13:74420348C>T (rs771843770)	0.0194862	FALSE	0.999359	0.0093411	0.999359	0.00934265	0.99927	0.00878775	-0.00979232	0.777177	1	1.39604e-05	1	1.39733e-05	1	8.34869e-06	0.0207143	0.85638	0.943653	0.943653	FALSE	1	FALSE	1	FALSE	0.992287	FALSE	1	FALSE	1	FALSE	1	0.214419	FALSE	1	FALSE	1	FALSE	1
697	O00238	BMPR1B	bone morphogenetic protein receptor type 1B	[u'NM_001203']	4	96025576	96075821			chr4:96392942C>T (rs2865466)	0.00409253	FALSE	chr4:96045056C>T (rs34231464)	0.00590818	FALSE	0.976297	0.0987211	0.976297	0.0987394	0.976673	0.0921871	0.00394371	0.907946	0.999986	0.00264457	0.999986	0.00264838	1.00001	0.000178871	0.014576	0.743721	0.9437	0.9437	FALSE	1	FALSE	1	FALSE	0.996736	FALSE	1	FALSE	1	FALSE	1	0.266646	FALSE	1	FALSE	1	FALSE	1
4714	P46109	CRKL	CRK like proto-oncogene, adaptor protein	[u'NM_005207']	22	21272223	21304130			chr22:21380895G>A (rs139606081)	0.0012985	FALSE	chr22:21288416G>A (rs145813322)	0.00734309	FALSE	0.998623	0.0272877	0.998623	0.0273149	0.998943	0.0151986	0.0145107	0.733789	1	1.34136e-05	1	1.3433e-05	1	6.12741e-09	0	0.978685	0.943718	0.943718	FALSE	1	FALSE	1	FALSE	0.992287	FALSE	1	FALSE	1	FALSE	1	0.0327558	FALSE	0.802832	FALSE	0.817247	FALSE	0.81379
16585	Q9P2C4	TMEM181	transmembrane protein 181	[u'NM_020823']	6	158957479	159052917			chr6:159190856T>G (rs200958227)	5.7974e-05	FALSE	chr6:159029734T>C (rs202196627)	0.03061	FALSE	0.96403	0.158922	0.964025	0.158927	0.965647	0.157152	0.0102579	0.80566	0.999893	0.00953375	0.999893	0.00954754	1	4.96004e-05	0.0163155	0.79828	0.943735	0.943735	FALSE	1	FALSE	1	FALSE	0.993277	FALSE	1	FALSE	1	FALSE	1	0.469305	FALSE	1	FALSE	1	FALSE	1
5453	P58170	OR1D5	olfactory receptor family 1 subfamily D member 5	[u'NM_014566']	17	2965966	2966901			chr17:2867232G>A (rs199980639)	8.55693e-06	FALSE	chr17:2966438T>C (rs544790496)	0.107602	FALSE	0.373418	0.353502	0.373409	0.353484	0.376295	0.359657	0.00809203	0.829491	0.875756	0.252193	0.875748	0.252201	0.878755	0.24941	0.0119918	0.741693	0.943752	0.943752	FALSE	1	FALSE	1	FALSE	0.994599	FALSE	1	FALSE	1	FALSE	1	0.717086	FALSE	1	FALSE	1	FALSE	1
3937	P25090	FPR2	formyl peptide receptor 2	[u'NM_001005738']	19	52271912	52272964			chr19:51841312C>T (rs57710066)	4.16823e-06	FALSE	chr19:52272707G>A (rs554489638)	0.321525	FALSE	0.984404	0.101931	0.984408	0.101921	0.983187	0.10531	-0.0117824	0.765371	0.999962	0.00542941	0.999962	0.00543725	1	4.2912e-05	0.0104642	0.894272	0.943873	0.943873	FALSE	1	FALSE	1	FALSE	0.992287	FALSE	1	FALSE	1	FALSE	1	0.824015	FALSE	1	FALSE	1	FALSE	1
435	A8MRT5	NPIPB5	nuclear pore complex interacting protein family member B5	[u'NM_001135865']	16	22525123	22547703			chr16:22144266C>T (rs140107522)	0.00031052	FALSE	chr16:22546072G>A (rs569992841)	0.142973	FALSE	0.998683	0.00926897	0.998682	0.00927119	0.998812	0.00846319	0.014605	0.735839	1	0.000185046	1	0.000185311	1	1.60654e-05	-0.00453177	0.96152	0.943899	0.943899	FALSE	1	FALSE	1	FALSE	0.992287	FALSE	1	FALSE	1	FALSE	1	0.182876	FALSE	0.99418	FALSE	1	FALSE	1
7111	Q15303	ERBB4	erb-b2 receptor tyrosine kinase 4	[u'NM_001042599']	2	212248343	213403254		0.0064	chr2:212412968T>C (rs34991391)	0.00374908	FALSE	chr2:212248389C>T (rs545302445)	0.246602	FALSE	0.989986	0.0559586	0.989988	0.0559658	0.98944	0.0534206	-0.0100202	0.76318	1	0.00123631	1	0.00123808	1.00001	8.77066e-05	0.00726678	0.878394	0.9439	0.9439	FALSE	1	FALSE	1	FALSE	0.992287	FALSE	1	FALSE	1	FALSE	1	0.64561	FALSE	1	FALSE	1	FALSE	1
8488	Q5VW00	DCAF12L2	DDB1 and CUL4 associated factor 12 like 2	[u'NM_001013628']	X	125298519	125299907			chrX:125291291C>T (rs7053815)	0.0103624	FALSE	chrX:125299536G>T (rs777171236)	0.464068	FALSE	0.885296	0.139618	0.885302	0.139621	0.883245	0.138683	-0.0147786	0.937597	0.967903	0.0697839	0.967898	0.0697903	0.969828	0.067527	0.0281158	0.836402	0.943906	0.943906	FALSE	1	FALSE	1	FALSE	0.997143	FALSE	1	FALSE	1	FALSE	1	0.765888	FALSE	1	FALSE	1	FALSE	1
5864	P82650	MRPS22	mitochondrial ribosomal protein S22	[u'NM_020191']	3	139062869	139075853			chr3:138739158G>C (rs535873060)	0.000618499	FALSE	chr3:139069032TGTC>T (3:139069032_TGTC_T)	0.106097	FALSE	0.979547	0.111514	0.97955	0.111475	0.97859	0.124331	-0.00812864	0.782505	0.99998	0.00366926	0.99998	0.00367456	1.00001	8.99778e-05	0.0107097	0.860651	0.943934	0.943934	FALSE	1	FALSE	1	FALSE	0.992287	FALSE	1	FALSE	1	FALSE	1	0.806141	FALSE	1	FALSE	1	FALSE	1
12557	Q92637	FCGR1B	Fc fragment of IgG receptor Ib	[u'NM_001017986']	1	120927140	120935894			chr1:120497784C>T (rs143227439)	0.00171997	FALSE	chr1:120930230C>A (rs587757453)	0.174311	FALSE	0.902626	0.154175	0.902627	0.154191	0.902424	0.148613	-0.00134224	0.994562	0.996231	0.0256869	0.996233	0.0256816	0.995903	0.0274479	-0.0123876	0.73881	0.943941	0.943941	FALSE	1	FALSE	1	FALSE	1	FALSE	1	FALSE	1	FALSE	1	0.952968	FALSE	1	FALSE	1	FALSE	1
11065	Q8N6S4	ANKRD13C	ankyrin repeat domain 13C	[u'NM_030816']	1	70728403	70820091			chr1:70948709T>C (rs34055463)	0.00114787	FALSE	chr1:70819884A>G (rs200834618)	0.563531	FALSE	0.992294	0.0533277	0.992296	0.053323	0.991772	0.0549448	-0.00967282	0.80595	0.999985	0.00230734	0.999985	0.00231068	1	4.91958e-06	0.00952129	0.822902	0.943993	0.943993	FALSE	1	FALSE	1	FALSE	0.993357	FALSE	1	FALSE	1	FALSE	1	0.934408	FALSE	1	FALSE	1	FALSE	1
11994	Q8TCN5	ZNF507	zinc finger protein 507	[u'NM_014910']	19	32843737	32873986			chr19:33183365T>C (rs776433374)	0.000214236	FALSE	chr19:32873684G>A (rs115951997)	0.0198815	FALSE	0.996638	0.0154032	0.996638	0.0153986	0.996705	0.0169367	0.00411704	0.917899	0.999995	0.000601985	0.999995	0.000602848	1	5.41484e-05	0.0169903	0.743911	0.944083	0.944083	FALSE	1	FALSE	1	FALSE	0.996736	FALSE	1	FALSE	1	FALSE	1	0.401855	FALSE	1	FALSE	1	FALSE	1
10734	Q8N0Z8	PUSL1	pseudouridylate synthase-like 1	[u'NM_153339']	1	1244024	1246756			chr1:877583C>T (rs538838892)	1.35673e-05	FALSE	chr1:1246069G>T (rs199905701)	0.110964	FALSE	0.984529	0.0781723	0.984526	0.0781918	0.98555	0.0711019	0.0136994	0.741849	1.00003	0.00152937	1.00003	0.00153143	1.00002	0.000407055	-0.00627707	0.933663	0.944108	0.944108	FALSE	1	FALSE	1	FALSE	0.992287	FALSE	1	FALSE	1	FALSE	1	0.713368	FALSE	1	FALSE	1	FALSE	1
6959	Q14773	ICAM4	intercellular adhesion molecule 4 (Landsteiner-Wiener blood group)	[u'NM_001544']	19	10397689	10398777			chr19:10738415T>C (rs145954566)	2.74771e-05	FALSE	chr19:10398430T>C (rs145323966)	0.32668	FALSE	0.997041	0.0454524	0.997039	0.0454767	0.997637	0.0360652	0.0145651	0.738251	1	3.76037e-05	1	3.76581e-05	1	6.12741e-09	0	0.963598	0.944121	0.944121	FALSE	1	FALSE	1	FALSE	0.992287	FALSE	1	FALSE	1	FALSE	1	0.667283	FALSE	1	FALSE	1	FALSE	1
15388	Q9H898	ZMAT4	zinc finger matrin-type 4	[u'NM_024645']	8	40389745	40683195			chr8:40706289T>C (rs75775456)	0.00473229	FALSE	chr8:40625246G>A (rs548272091)	0.503125	FALSE	0.683137	0.301551	0.683142	0.301551	0.681671	0.301479	-0.00487844	0.888289	0.953138	0.143175	0.953134	0.14318	0.954577	0.141191	0.0101491	0.803253	0.944326	0.944326	FALSE	1	FALSE	1	FALSE	0.995711	FALSE	1	FALSE	1	FALSE	1	0.565256	FALSE	1	FALSE	1	FALSE	1
15737	Q9NPB9	ACKR4	atypical chemokine receptor 4	[u'NM_016557']	3	132319242	132320291			chr3:132384674A>G (rs532178791)	0.000617148	FALSE	chr3:132319674C>T (rs147070680)	0.437306	FALSE	0.996717	0.0398712	0.996715	0.0398964	0.997283	0.0299224	0.0160895	0.739393	1	0.000173854	1	0.000174094	1	3.70205e-05	0.00284158	0.958864	0.94438	0.94438	FALSE	1	FALSE	1	FALSE	0.992287	FALSE	1	FALSE	1	FALSE	1	0.682362	FALSE	1	FALSE	1	FALSE	1
16420	Q9NZI2	KCNIP1	potassium voltage-gated channel interacting protein 1	[u'NM_001278339']	5	169931577	170162807			chr5:169527480C>T (rs113360360)	0.00036661	FALSE	chr5:170159816A>G (rs554462464)	0.410495	FALSE	0.997732	0.0346527	0.99773	0.0346636	0.99816	0.0306422	0.0131363	0.735398	0.999998	0.00147291	0.999998	0.00147504	1	6.4991e-09	0.0017144	0.971085	0.94439	0.94439	FALSE	1	FALSE	1	FALSE	0.992287	FALSE	1	FALSE	1	FALSE	1	0.996614	FALSE	1	FALSE	1	FALSE	1
2599	P04062	GBA	glucosylceramidase beta	[u'NM_000157']	1	155204789	155210903			chr1:155221613C>T (rs201135304)	9.31058e-05	FALSE	chr1:155207229C>T (rs140955685)	0.460267	FALSE	0.954121	0.182187	0.954123	0.182182	0.95337	0.183877	-0.00411266	0.966594	0.999833	0.0123056	0.999832	0.0123147	0.99998	0.00858722	0.0139469	0.739822	0.944409	0.944409	FALSE	1	FALSE	1	FALSE	0.998518	FALSE	1	FALSE	1	FALSE	1	0.928061	FALSE	1	FALSE	1	FALSE	1
12477	Q92478	CLEC2B	C-type lectin domain family 2 member B	[u'NM_005127']	12	10005902	10015170			chr12:9906171C>G (rs186153487)	7.30515e-05	FALSE	chr12:10010096T>C (rs546904887)	0.111659	FALSE	0.995069	0.0432569	0.995071	0.0432697	0.994544	0.0385989	-0.0128365	0.750326	0.999998	0.00060441	0.999998	0.000605283	1	2.34078e-07	0.005292	0.92472	0.944457	0.944457	FALSE	1	FALSE	1	FALSE	0.992287	FALSE	1	FALSE	1	FALSE	1	0.122366	FALSE	0.976904	FALSE	0.985929	FALSE	0.984073
17323	Q9UNW1	MINPP1	multiple inositol-polyphosphate phosphatase 1	[u'NM_001178117']	10	89264673	89312232			chr10:89486433G>A (rs7088594)	0.000267164	FALSE	chr10:89264895G>C (rs201191421)	0.0718131	FALSE	0.996441	0.0355439	0.996439	0.0355561	0.996869	0.0310268	0.01287	0.748803	1	0.0002382	1	0.000238533	1	4.21549e-05	-0.00487187	0.910794	0.94447	0.94447	FALSE	1	FALSE	1	FALSE	0.992287	FALSE	1	FALSE	1	FALSE	1	0.359907	FALSE	1	FALSE	1	FALSE	1
10748	Q8N127	OR5AS1	olfactory receptor family 5 subfamily AS member 1	[u'NM_001001921']	11	55797895	55798866			chr11:56144009A>G (rs202220399)	3.66307e-05	FALSE	chr11:55798823A>G (rs17600939)	0.0222008	FALSE	0.645243	0.446111	0.645261	0.446109	0.639162	0.446885	-0.0136602	0.756385	0.979604	0.135843	0.979603	0.135845	0.979805	0.135071	0.00148859	0.942554	0.94447	0.94447	FALSE	1	FALSE	1	FALSE	0.992287	FALSE	1	FALSE	1	FALSE	1	0.0394628	FALSE	0.832008	FALSE	0.845971	FALSE	0.841236
6198	Q06323	PSME1	proteasome activator subunit 1	[u'NM_006263']	14	24605472	24608022			chr14:24677206C>T (rs201167168)	8.81386e-06	FALSE	chr14:24606542A>G (rs148923410)	0.286752	FALSE	0.993796	0.0577371	0.993794	0.0577513	0.994567	0.0525731	0.0139991	0.740495	0.999995	0.00158115	0.999995	0.00158344	1	4.33274e-09	0.00420554	0.930641	0.94448	0.94448	FALSE	1	FALSE	1	FALSE	0.992287	FALSE	1	FALSE	1	FALSE	1	0.687159	FALSE	1	FALSE	1	FALSE	1
11170	Q8N8V4	ANKS4B	ankyrin repeat and sterile alpha motif domain containing 4B	[u'NM_145865']	16	21245059	21262138			chr16:21214509G>A (rs531980914)	2.44368e-05	FALSE	chr16:21261309A>G (rs76715570)	0.074133	FALSE	0.991201	0.0603041	0.991202	0.0602997	0.990635	0.0618112	-0.00928917	0.768176	0.999983	0.00236153	0.999983	0.00236494	1	5.62788e-06	0.0100157	0.882274	0.9445	0.9445	FALSE	1	FALSE	1	FALSE	0.992287	FALSE	1	FALSE	1	FALSE	1	0.868245	FALSE	1	FALSE	1	FALSE	1
9580	Q71F56	MED13L	mediator complex subunit 13 like	[u'NM_015335']	12	116399074	116714936			chr12:116236563G>A (rs4767374)	0.00409781	FALSE	chr12:116445337C>T (rs200257416)	0.0209343	FALSE	0.988088	0.0598021	0.98809	0.0598171	0.98739	0.0543814	-0.0122527	0.75409	1.00005	0.00179978	1.00005	0.00180183	1.00004	0.000829976	-0.00118975	0.911477	0.9445	0.9445	FALSE	1	FALSE	1	FALSE	0.992287	FALSE	1	FALSE	1	FALSE	1	0.861006	FALSE	1	FALSE	1	FALSE	1
4227	P31641	SLC6A6	solute carrier family 6 member 6	[u'NM_003043']	3	14485143	14526512			chr3:14803008G>C (rs200842160)	1.68633e-05	FALSE	chr3:14526459G>A (rs200861169)	0.00119905	FALSE	0.986798	0.0645967	0.9868	0.0645765	0.986134	0.0712216	-0.00979992	0.765201	0.999983	0.00243534	0.999983	0.00243886	1	1.24448e-08	0.00967756	0.878445	0.94454	0.94454	FALSE	1	FALSE	1	FALSE	0.992287	FALSE	1	FALSE	1	FALSE	1	0.451606	FALSE	1	FALSE	1	FALSE	1
11424	Q8NDY6	BHLHE23	basic helix-loop-helix family member e23	[u'NM_080606']	20	61637404	61638078			chr20:61598688G>T (rs573084635)	1.31321e-05	FALSE	chr20:61638014G>A (rs551030110)	0.169264	FALSE	0.997868	0.0275392	0.997868	0.0275268	0.997624	0.0315105	-0.00827613	0.771553	1	5.99578e-05	1	6.00445e-05	1	9.68829e-09	-0.00561542	0.867629	0.944549	0.944549	FALSE	1	FALSE	1	FALSE	0.992287	FALSE	1	FALSE	1	FALSE	1	0.680276	FALSE	1	FALSE	1	FALSE	1
6259	Q08117	AES	amino-terminal enhancer of split	[u'NM_198969']	19	3053820	3062198			chr19:2807481C>T (rs573052024)	4.55861e-05	FALSE	chr19:3057711C>T (rs544501625)	0.762096	FALSE	0.999965	0.00205966	0.999965	0.00206259	0.999986	0.000259795	0.014516	0.761992	1	7.26695e-10	1	7.27745e-10	1	0	0	0.819514	0.944594	0.944594	FALSE	1	FALSE	1	FALSE	0.992287	FALSE	1	FALSE	1	FALSE	1	0.806664	FALSE	1	FALSE	1	FALSE	1
2676	P05108	CYP11A1	cytochrome P450 family 11 subfamily A member 1	[u'NM_000781']	15	74630316	74659926		0.0096	chr15:74365088C>T (rs536530586)	1.16005e-05	FALSE	chr15:74637426G>A (rs576925843)	0.0157881	FALSE	0.977142	0.12313	0.977146	0.123136	0.975777	0.121031	-0.0112142	0.782873	0.999966	0.00501313	0.999966	0.00502038	1	3.4583e-05	0.0101915	0.856764	0.944633	0.944633	FALSE	1	FALSE	1	FALSE	0.992287	FALSE	1	FALSE	1	FALSE	1	0.271776	FALSE	1	FALSE	1	FALSE	1
4360	P35368	ADRA1B	adrenoceptor alpha 1B	[u'NM_000679']	5	159343913	159399496			chr5:159680401C>A (rs375710423)	0.000246777	FALSE	chr5:159343937C>T (rs202245167)	0.0598028	FALSE	0.999149	0.0110651	0.999148	0.0110761	0.999258	0.00616911	0.0122402	0.775123	1	3.18536e-05	1	3.18919e-05	1	1.30204e-05	0	0.851476	0.944681	0.944681	FALSE	1	FALSE	1	FALSE	0.992287	FALSE	1	FALSE	1	FALSE	1	0.927363	FALSE	1	FALSE	1	FALSE	1
16021	Q9NSK7	C19orf12	chromosome 19 open reading frame 12	[u'NM_031448']	19	30193622	30205836			chr19:30496296A>T (rs200193659)	1.86187e-08	TRUE	chr19:30193732C>T (rs146492790)	0.0665536	FALSE	0.99408	0.0489548	0.994079	0.0489618	0.994557	0.0464904	0.010014	0.738002	0.999998	0.000873011	0.999998	0.000874273	1	1.84364e-05	0.00481972	0.957785	0.944729	0.944729	FALSE	1	FALSE	1	FALSE	0.992287	FALSE	1	FALSE		FALSE	1	0.455322	FALSE	1	FALSE		FALSE	1
13626	Q96NU1	SAMD11	sterile alpha motif domain containing 11	[u'NM_152486']	1	861322	879530			chr1:877583C>T (rs538838892)	1.35673e-05	FALSE	chr1:877583C>T (rs538838892)	1.35673e-05	FALSE	0.198729	0.0385062	0.198728	0.0385099	0.198896	0.0371887	0.00442055	0.92123	0.310215	0.0968756	0.310213	0.0968847	0.310709	0.0936608	0.00520067	0.860624	0.944813	0.944813	FALSE	1	FALSE	1	FALSE	0.996736	FALSE	1	FALSE	1	FALSE	1	0.562823	FALSE	1	FALSE	1	FALSE	1
5796	P78367	NKX3-2	NK3 homeobox 2	[u'NM_001189']	4	13543620	13546038			chr4:13604347C>T (rs190631922)	6.82158e-06	FALSE	chr4:13545798C>T (rs571824367)	0.00619779	FALSE	0.990359	0.0571785	0.990361	0.0571804	0.989746	0.056488	-0.0108239	0.766885	1	0.00090686	1	0.000908131	1.00001	0.000157955	0.00621847	0.87509	0.944813	0.944813	FALSE	1	FALSE	1	FALSE	0.992287	FALSE	1	FALSE	1	FALSE	1	0.849422	FALSE	1	FALSE	1	FALSE	1
14006	Q99697	PITX2	paired like homeodomain 2	[u'NM_000325']	4	111539284	111554154			chr4:111469470T>A (rs368424447)	2.12604e-05	FALSE	chr4:111539637T>C (rs138163892)	0.131408	FALSE	0.995183	0.039038	0.995185	0.0390139	0.994728	0.0466316	-0.010613	0.762673	0.999995	0.000948453	0.999995	0.000949825	1	1.3529e-08	0.00674474	0.895333	0.944901	0.944901	FALSE	1	FALSE	1	FALSE	0.992287	FALSE	1	FALSE	1	FALSE	1	0.336025	FALSE	1	FALSE	1	FALSE	1
11207	Q8N9H9	C1orf127	chromosome 1 open reading frame 127	[u'NM_173507']	1	11007723	11024253			chr1:11159860C>A (rs540443256)	5.05574e-05	FALSE	chr1:11008054C>T (rs138037733)	0.000220224	FALSE	0.737163	0.374072	0.737162	0.374076	0.737704	0.3724	0.00145131	0.996769	0.936157	0.208527	0.936151	0.208542	0.938516	0.20316	0.011489	0.784211	0.944915	0.944915	FALSE	1	FALSE	1	FALSE	1	FALSE	1	FALSE	1	FALSE	1	0.987561	FALSE	1	FALSE	1	FALSE	1
13421	Q96KX0	LYZL4	lysozyme like 4	[u'NM_144634']	3	42438760	42448743			chr3:42555292G>A (rs555031811)	4.18872e-07	TRUE	chr3:42448743T>A (rs775949197)	0.466543	FALSE	0.990973	0.0760231	0.990971	0.0760422	0.991646	0.0691111	0.00929516	0.841001	0.999991	0.00211705	0.999991	0.00212011	1	2.21668e-05	0.00675869	0.779223	0.944919	0.944919	FALSE	1	FALSE	1	FALSE	0.994599	FALSE	1	FALSE		FALSE	1	0.83315	FALSE	1	FALSE		FALSE	1
10440	Q8IWC1	MAP7D3	MAP7 domain containing 3	[u'NM_001173516']	X	135301592	135333517			chrX:134993414A>T (rs147695949)	8.64241e-05	FALSE	chrX:135313924G>C (rs61736704)	0.000828652	FALSE	0.764376	0.163424	0.764382	0.163429	0.762333	0.161736	-0.0126032	0.910655	0.970852	0.0694109	0.970845	0.0694155	0.973237	0.0677493	0.0348734	0.738034	0.944919	0.944919	FALSE	1	FALSE	1	FALSE	0.996736	FALSE	1	FALSE	1	FALSE	1	0.926669	FALSE	1	FALSE	1	FALSE	1
288	A6NH57	ARL5C	ADP ribosylation factor like GTPase 5C	[u'NM_001143968']	17	37313150	37322013			chr17:37111152G>T (rs554557125)	0.000391002	FALSE	chr17:37319046G>A (rs61749062)	0.297374	FALSE	0.643395	0.470434	0.643378	0.470438	0.649173	0.469069	0.0123366	0.736422	1.00266	0.15074	1.00265	0.150748	1.00307	0.147868	0.00278073	0.991527	0.944925	0.944925	FALSE	1	FALSE	1	FALSE	0.992287	FALSE	1	FALSE	1	FALSE	1	0.346936	FALSE	1	FALSE	1	FALSE	1
3416	P15153	RAC2	ras-related C3 botulinum toxin substrate 2 (rho family, small GTP binding protein Rac2)	[u'NM_002872']	22	37622716	37640188			chr22:37485618G>A (rs5995378)	0.000121018	FALSE	chr22:37622781C>T (rs561547070)	0.870299	FALSE	0.999917	0.00404737	0.999917	0.00405314	0.999958	0.000469526	0.0145026	0.73683	1	2.91147e-06	1	2.91568e-06	1	0	0	0.93969	0.944934	0.944934	FALSE	1	FALSE	1	FALSE	0.992287	FALSE	1	FALSE	1	FALSE	1	1	FALSE	1	FALSE	1	FALSE	1
17639	Q9Y3A4	RRP7A	ribosomal RNA processing 7 homolog A	[u'NM_015703']	22	42908919	42915792			chr22:42486643A>G (rs546636470)	1.65617e-05	FALSE	chr22:42914145T>C (rs530672590)	0.0327632	FALSE	0.011223	0.091288	0.0112217	0.0912822	0.0116966	0.0932973	0.00514595	0.887365	0.188788	0.342367	0.188778	0.342358	0.192544	0.345719	0.0109462	0.739384	0.944969	0.944969	FALSE	1	FALSE	1	FALSE	0.995711	FALSE	1	FALSE	1	FALSE	1	0.878143	FALSE	1	FALSE	1	FALSE	1
2082	O95139	NDUFB6	NADH:ubiquinone oxidoreductase subunit B6	[u'NM_002493']	9	32553877	32573058		0.166667	chr9:32989883G>A (rs537392574)	0.000151036	FALSE	chr9:32553915C>T (rs190587227)	0.15129	FALSE	0.995474	0.043037	0.995472	0.043045	0.996011	0.0401817	0.0129479	0.737809	0.999998	0.00129116	0.999998	0.00129302	1	9.65359e-06	0.00286833	0.96606	0.945035	0.945035	FALSE	1	FALSE	1	FALSE	0.992287	FALSE	1	FALSE	1	FALSE	1	0.884239	FALSE	1	FALSE	1	FALSE	1
4997	P50552	VASP	vasodilator-stimulated phosphoprotein	[u'NM_003370']	19	46011030	46029432			chr19:46215885T>C (rs576051912)	8.21013e-06	FALSE	chr19:46021319G>A (rs10415373)	0.0145214	FALSE	0.992765	0.0593265	0.992764	0.0593077	0.993137	0.0655051	0.00596588	0.899344	0.999997	0.00095351	0.999997	0.000954882	1	6.51256e-05	0.00854298	0.751941	0.945104	0.945104	FALSE	1	FALSE	1	FALSE	0.996584	FALSE	1	FALSE	1	FALSE	1	0.401563	FALSE	1	FALSE	1	FALSE	1
5879	P83105	HTRA4	HtrA serine peptidase 4	[u'NM_153692']	8	38831783	38845614			chr8:39022592A>C (rs542286585)	0.00289199	FALSE	chr8:38840035A>C (rs560757151)	0.0093942	FALSE	0.988837	0.0690577	0.988834	0.069068	0.989578	0.0654186	0.01106	0.737075	1	0.00168074	1	0.00168316	1	4.41285e-05	0.00390494	0.977136	0.945108	0.945108	FALSE	1	FALSE	1	FALSE	0.992287	FALSE	1	FALSE	1	FALSE	1	0.204999	FALSE	1	FALSE	1	FALSE	1
8906	Q6NZI2	PTRF	polymerase I and transcript release factor	[u'NM_012232']	17	40556708	40575115			chr17:41059564G>A (Affx-80256860)	0.000117982	FALSE	chr17:40556812C>A (rs552276447)	0.109282	FALSE	0.982581	0.109162	0.982577	0.109173	0.983912	0.105231	0.0124551	0.740582	0.999999	0.00269804	0.999999	0.00270194	1	5.4962e-05	0.00218337	0.951894	0.945117	0.945117	FALSE	1	FALSE	1	FALSE	0.992287	FALSE	1	FALSE	1	FALSE	1	0.972683	FALSE	1	FALSE	1	FALSE	1
6966	Q147X3	NAA30	N(alpha)-acetyltransferase 30, NatC catalytic subunit	[u'NM_001011713']	14	57857676	57876231			chr14:57494073A>G (rs77884727)	0.000206924	FALSE	chr14:57858090C>T (rs188363199)	0.0106833	FALSE	0.998625	0.0126894	0.998624	0.0126998	0.998759	0.00837546	0.0125003	0.774337	1	0.00012874	1	0.000128924	1	1.17299e-05	0.00911589	0.8521	0.945152	0.945152	FALSE	1	FALSE	1	FALSE	0.992287	FALSE	1	FALSE	1	FALSE	1	0.0366127	FALSE	0.82692	FALSE	0.842051	FALSE	0.836998
8509	Q5VX71	SUSD4	sushi domain containing 4	[u'NM_017982']	1	223395537	223536767			chr1:223284293T>C (rs5744176)	0.000258203	FALSE	chr1:223441882C>T (rs200300933)	0.191188	FALSE	0.992764	0.0656686	0.992762	0.0656766	0.993587	0.0628489	0.0128476	0.742092	0.999986	0.00286343	0.999986	0.00286757	1	9.23737e-07	0.00673157	0.932668	0.945246	0.945246	FALSE	1	FALSE	1	FALSE	0.992287	FALSE	1	FALSE	1	FALSE	1	0.784065	FALSE	1	FALSE	1	FALSE	1
4155	P30307	CDC25C	cell division cycle 25C	[u'NM_001287582']	5	137621384	137666869			chr5:137257384A>G (rs199866704)	0.000553688	FALSE	chr5:137654999T>A (rs776843967)	0.0316517	FALSE	0.664873	0.350936	0.664885	0.350937	0.660519	0.35072	-0.0124456	0.740491	0.965336	0.134191	0.965336	0.134193	0.965238	0.133614	-0.000735355	0.978043	0.945276	0.945276	FALSE	1	FALSE	1	FALSE	0.992287	FALSE	1	FALSE	1	FALSE	1	0.695833	FALSE	1	FALSE	1	FALSE	1
17274	Q9UMX6	GUCA1B	guanylate cyclase activator 1B	[u'NM_002098']	6	42152556	42162558			chr6:42072274C>T (rs536844087)	1.6773e-05	FALSE	chr6:42153504C>T (rs564752140)	0.00140129	FALSE	0.98702	0.0758588	0.987017	0.0758522	0.98795	0.0781111	0.0121153	0.778475	0.999973	0.00393032	0.999973	0.003936	1	3.99352e-05	0.0108146	0.846702	0.945279	0.945279	FALSE	1	FALSE	1	FALSE	0.992287	FALSE	1	FALSE	1	FALSE	1	0.342988	FALSE	1	FALSE	1	FALSE	1
405	A6PVS8	LRRIQ3	leucine rich repeats and IQ motif containing 3	[u'NM_145258']	1	74492500	74649368			chr1:74819807G>T (rs149189267)	3.63702e-05	FALSE	chr1:74621452T>A (rs201463567)	0.0100889	FALSE	0.556467	0.109001	0.556463	0.108995	0.557652	0.111108	0.0108008	0.760546	0.779432	0.107666	0.779432	0.107666	0.779351	0.107643	-0.000752434	0.985201	0.945307	0.945307	FALSE	1	FALSE	1	FALSE	0.992287	FALSE	1	FALSE	1	FALSE	1	0.786151	FALSE	1	FALSE	1	FALSE	1
10991	Q8N5I2	ARRDC1	arrestin domain containing 1	[u'NM_152285']	9	140500170	140509587			chr9:140074779G>A (9:140074779_G_A)	4.11584e-05	FALSE	chr9:140508613G>A (9:140508613_G_A)	0.000147652	FALSE	0.923217	0.149061	0.923212	0.14903	0.92498	0.159116	0.0114716	0.756186	0.999525	0.0167207	0.999525	0.0167196	0.99961	0.0171123	0.00504542	0.91029	0.945341	0.945341	FALSE	1	FALSE	1	FALSE	0.992287	FALSE	1	FALSE	1	FALSE	1	0.469479	FALSE	1	FALSE	1	FALSE	1
2773	P07099	EPHX1	epoxide hydrolase 1	[u'NM_000120']	1	226016431	226033045			chr1:225534222T>C (rs777865791)	3.76179e-09	TRUE	chr1:226026513G>A (rs151050888)	0.0891535	FALSE	0.504864	0.33154	0.504863	0.331533	0.505284	0.334016	0.00126705	0.978337	0.93863	0.184567	0.938623	0.184574	0.940703	0.182027	0.0113424	0.73995	0.945372	0.945372	FALSE	1	FALSE	1	FALSE	0.999102	FALSE	1	FALSE		FALSE	1	0.876938	FALSE	1	FALSE		FALSE	1
6714	Q13705	ACVR2B	activin A receptor type 2B	[u'NM_001106']	3	38495814	38524820			chr3:38348793A>G (rs145776663)	2.2624e-06	FALSE	chr3:38518778G>A (rs527993143)	5.55264e-05	FALSE	0.997881	0.0287232	0.99788	0.0287471	0.998246	0.0187353	0.0150638	0.737551	1	0.000202948	1	0.00020324	1	1.31931e-05	0.000827757	0.989702	0.945389	0.945389	FALSE	1	FALSE	1	FALSE	0.992287	FALSE	1	FALSE	1	FALSE	1	0.842232	FALSE	1	FALSE	1	FALSE	1
15701	Q9NP62	GCM1	glial cells missing homolog 1	[u'NM_003643']	6	52993007	53010430			chr6:53264176T>C (rs1594088)	0.00118233	FALSE	chr6:52993104G>A (rs200632700)	0.146473	FALSE	0.993154	0.0562025	0.993152	0.0562194	0.993836	0.0500197	0.0128473	0.740662	0.999995	0.00171693	0.999995	0.00171942	1	5.78397e-06	0.00436316	0.944789	0.945395	0.945395	FALSE	1	FALSE	1	FALSE	0.992287	FALSE	1	FALSE	1	FALSE	1	0.949408	FALSE	1	FALSE	1	FALSE	1
6605	Q13422	IKZF1	IKAROS family zinc finger 1	[u'NM_006060']	7	50358658	50468322			chr7:50180972C>T (rs1456908)	3.89978e-05	FALSE	chr7:50467774G>A (rs148169768)	0.101109	FALSE	0.999674	0.00709588	0.999674	0.00710065	0.999707	0.00518894	0.0052812	0.93763	1	6.31874e-06	1	6.32787e-06	1	5.73167e-09	0	0.742603	0.945455	0.945455	FALSE	1	FALSE	1	FALSE	0.997143	FALSE	1	FALSE	1	FALSE	1	0.526365	FALSE	1	FALSE	1	FALSE	1
7983	Q5GH77	XKR3	XK related 3	[u'NM_175878']	22	17264512	17288963			chr22:17600371C>G (rs200165756)	9.11056e-05	FALSE	chr22:17288641C>A (rs192341167)	0.0149272	FALSE	0.136696	0.120004	0.136696	0.120014	0.136559	0.116484	-0.00116161	0.954929	0.541771	0.297582	0.541757	0.297572	0.546588	0.300918	0.0161416	0.753402	0.945466	0.945466	FALSE	1	FALSE	1	FALSE	0.997795	FALSE	1	FALSE	1	FALSE	1	0.104975	FALSE	0.955094	FALSE	0.966117	FALSE	0.961615
10642	Q8IZ20	ZNF683	zinc finger protein 683	[u'NM_173574']	1	26688145	26695062			chr1:26517336G>A (Affx-80211148)	1.00024e-05	FALSE	chr1:26694114G>A (rs768412636)	0.0674291	FALSE	0.599837	0.310346	0.599846	0.310358	0.596489	0.305949	-0.0108932	0.769782	0.980466	0.109595	0.980465	0.109605	0.981103	0.106035	0.00591985	0.8816	0.945473	0.945473	FALSE	1	FALSE	1	FALSE	0.992287	FALSE	1	FALSE	1	FALSE	1	0.753191	FALSE	1	FALSE	1	FALSE	1
10953	Q8N4S7	PAQR4	progestin and adipoQ receptor family member 4	[u'NM_152341']	16	3019676	3021946			chr16:3293532C>CG (Affx-89016773)	9.55521e-05	FALSE	chr16:3019734A>C (rs369719296)	0.026229	FALSE	0.976767	0.113108	0.976765	0.113117	0.977686	0.109644	0.00826748	0.783602	0.999964	0.00592779	0.999964	0.00593634	1.00001	0.000200576	0.011339	0.82634	0.945473	0.945473	FALSE	1	FALSE	1	FALSE	0.992287	FALSE	1	FALSE	1	FALSE	1	0.343552	FALSE	1	FALSE	1	FALSE	1
9006	Q6PB30	CSAG1	chondrosarcoma associated gene 1	[u'NM_153479']	X	151904503	151909205			chrX:151908814G>C (rs186409993)	0.000380772	FALSE	chrX:151908814G>C (rs186409993)	0.000380772	FALSE	0.53136	0.377384	0.531363	0.377399	0.530142	0.372272	-0.00325672	0.737804	0.671664	0.371906	0.671652	0.371913	0.675602	0.369141	0.0106606	0.752395	0.945507	0.945507	FALSE	1	FALSE	1	FALSE	0.992287	FALSE	1	FALSE	1	FALSE	1	0.162343	FALSE	0.991492	FALSE	1	FALSE	0.99774
202	A6NCS4	NKX2-6	NK2 homeobox 6	[u'NM_001136271']	8	23559967	23564111		0	chr8:23294761T>C (rs2272641)	0.00498623	FALSE	chr8:23560505C>T (rs535566228)	0.276355	FALSE	0.954023	0.15318	0.954021	0.153185	0.954624	0.151568	0.00395816	0.896776	0.999934	0.0055874	0.999934	0.00559547	1	3.91465e-05	0.0173239	0.751177	0.945518	0.945518	FALSE	1	FALSE	1	FALSE	0.996406	FALSE	1	FALSE	1	FALSE	1	0.995019	FALSE	1	FALSE	1	FALSE	1
12975	Q96CX2	KCTD12	potassium channel tetramerization domain containing 12	[u'NM_138444']	13	77459309	77460283		0.00366667	chr13:77531960T>C (rs554833779)	2.02859e-05	FALSE	chr13:77459956G>A (rs150038363)	0.00242695	FALSE	0.999035	0.0194583	0.999034	0.0194773	0.999254	0.0110962	0.0138758	0.751951	1	5.57981e-05	1	5.58725e-05	1	1.54649e-05	0.0116321	0.900704	0.945551	0.945551	FALSE	1	FALSE	1	FALSE	0.992287	FALSE	1	FALSE	1	FALSE	1	0.413724	FALSE	1	FALSE	1	FALSE	1
13657	Q96P71	NECAB3	N-terminal EF-hand calcium binding protein 3	[u'NM_031231']	20	32245638	32262158			chr20:31812918A>G (rs187062772)	1.99193e-05	FALSE	chr20:32248092G>A (rs201272547)	0.00427209	FALSE	0.982227	0.0988868	0.982231	0.0988842	0.981126	0.0997762	-0.0111179	0.812366	0.999941	0.0056301	0.999941	0.00563824	1	1.10891e-05	0.0149204	0.833621	0.945566	0.945566	FALSE	1	FALSE	1	FALSE	0.994599	FALSE	1	FALSE	1	FALSE	1	0.674827	FALSE	1	FALSE	1	FALSE	1
2705	P05387	RPLP2	ribosomal protein lateral stalk subunit P2	[u'NM_001004']	11	810235	812833			chr11:709597A>G (rs553614983)	1.33367e-05	FALSE	chr11:810318C>G (rs138243875)	0.0644824	FALSE	0.999786	0.00757117	0.999786	0.0075733	0.999701	0.0067926	-0.0119068	0.742673	1	5.43568e-06	1	5.44354e-06	1	0	0	0.956028	0.945734	0.945734	FALSE	1	FALSE	1	FALSE	0.992287	FALSE	1	FALSE	1	FALSE	1	0.556427	FALSE	1	FALSE	1	FALSE	1
10065	Q86UW9	DTX2	deltex E3 ubiquitin ligase 2	[u'NM_001102594']	7	76109827	76134915			chr7:76027002G>A (rs537628334)	0.000484009	FALSE	chr7:76134910C>T (rs144382908)	0.0363017	FALSE	0.510252	0.178869	0.510249	0.178871	0.511331	0.177871	0.00606767	0.828081	0.822774	0.207553	0.822779	0.207554	0.82108	0.207048	-0.00819825	0.856748	0.945748	0.945748	FALSE	1	FALSE	1	FALSE	0.994599	FALSE	1	FALSE	1	FALSE	1	0.0981178	FALSE	0.9486	FALSE	0.960538	FALSE	0.955202
16595	Q9P2E8	MARCH4	membrane associated ring-CH-type finger 4	[u'NM_020814']	2	217124038	217234983			chr2:217311880G>T (rs199805996)	7.91524e-05	FALSE	chr2:217124090T>C (rs539418809)	0.0521639	FALSE	0.99785	0.0275201	0.99785	0.0275391	0.997777	0.0198746	-0.00301317	0.900033	1	3.13856e-05	1	3.1431e-05	1	2.9774e-07	-0.010727	0.75623	0.94577	0.94577	FALSE	1	FALSE	1	FALSE	0.996584	FALSE	1	FALSE	1	FALSE	1	0.187302	FALSE	0.994413	FALSE	1	FALSE	1
17044	Q9UK76	HN1	hematological and neurological expressed 1	[u'NM_001002032']	17	73132200	73150492			chr17:73555407A>G (rs200955265)	1.74033e-05	FALSE	chr17:73144665C>A (rs117208625)	0.501247	FALSE	0.96877	0.12326	0.968772	0.123252	0.968309	0.125826	-0.00371902	0.93556	1.00048	0.0137312	1.00048	0.0137212	1.00062	0.0168166	0.00918899	0.738367	0.945787	0.945787	FALSE	1	FALSE	1	FALSE	0.997143	FALSE	1	FALSE	1	FALSE	1	0.86998	FALSE	1	FALSE	1	FALSE	1
14118	Q9BQ48	MRPL34	mitochondrial ribosomal protein L34	[u'NM_023937']	19	17416702	17417185			chr19:17844164G>A (rs140217036)	4.1621e-08	TRUE	chr19:17416986C>A (rs759422003)	0.0214315	FALSE	0.993174	0.0615306	0.993176	0.0615201	0.992638	0.0650614	-0.00849982	0.744387	0.999993	0.00182336	0.999993	0.001826	1	8.93216e-09	0.00553957	0.972157	0.945891	0.945891	FALSE	1	FALSE	1	FALSE	0.992287	FALSE	1	FALSE		FALSE	1	0.720489	FALSE	1	FALSE		FALSE	1
1041	O15144	ARPC2	actin related protein 2/3 complex subunit 2	[u'NM_005731']	2	219082194	219118635			chr2:219360547C>T (rs73074874)	1.15286e-05	FALSE	chr2:219103525A>G (rs147649871)	0.752299	FALSE	0.999158	0.0152294	0.999158	0.0152406	0.999225	0.0106687	0.00508833	0.903692	1	8.62759e-05	1	8.64005e-05	1	1.82365e-06	0.00487699	0.757261	0.945901	0.945901	FALSE	1	FALSE	1	FALSE	0.996736	FALSE	1	FALSE	1	FALSE	1	0.99494	FALSE	1	FALSE	1	FALSE	1
2427	P01011	SERPINA3	serpin family A member 3	[u'NM_001085']	14	95080779	95090148		0.0038	chr14:94756291G>A (rs570402881)	7.26976e-07	FALSE	chr14:95080869G>A (rs536978516)	3.02344e-05	FALSE	0.894346	0.125487	0.894346	0.12551	0.894283	0.117532	-0.000516698	0.96903	0.985142	0.0277011	0.985141	0.027703	0.985534	0.0270173	0.0143597	0.742306	0.945939	0.945939	FALSE	1	FALSE	1	FALSE	0.999088	FALSE	1	FALSE	1	FALSE	1	0.499016	FALSE	1	FALSE	1	FALSE	1
14387	Q9BUY5	ZNF426	zinc finger protein 426	[u'NM_024106']	19	9639059	9646908			chr19:9452842A>G (rs372846628)	1.99547e-05	FALSE	chr19:9640116C>T (rs768786729)	0.0080689	FALSE	0.951258	0.109139	0.951256	0.109147	0.951984	0.10638	0.00675342	0.858281	0.998904	0.0140124	0.998904	0.0140076	0.998758	0.0155648	-0.00981421	0.803447	0.945999	0.945999	FALSE	1	FALSE	1	FALSE	0.994876	FALSE	1	FALSE	1	FALSE	1	0.913171	FALSE	1	FALSE	1	FALSE	1
10634	Q8IYX7	SAXO1	stabilizer of axonemal microtubules 1	[u'NM_153707']	9	18928053	19032906			chr9:18706804G>A (Affx-92046360)	0.00176879	FALSE	chr9:18928504G>C (rs566916515)	0.00431289	FALSE	0.606472	0.149765	0.606471	0.149742	0.606871	0.157321	0.00260497	0.925198	0.943542	0.082232	0.94354	0.0822378	0.944519	0.0802192	0.0120508	0.748781	0.946004	0.946004	FALSE	1	FALSE	1	FALSE	0.996736	FALSE	1	FALSE	1	FALSE	1	0.678781	FALSE	1	FALSE	1	FALSE	1
3711	P20719	HOXA5	homeobox A5	[u'NM_019102']	7	27181457	27183226			chr7:26709783C>G (rs569488841)	0.00204765	FALSE	chr7:27182707G>C (rs535686511)	0.964218	FALSE	0.999972	0.00155445	0.999972	0.0015564	0.999976	0.000560149	0.00315949	0.946033	1	6.37638e-06	1	6.38559e-06	1	0	0			0.946033	FALSE	1	FALSE		FALSE	0.997143	FALSE		FALSE	1	FALSE	1	1	FALSE	1	FALSE	1	FALSE	1
12668	Q92959	SLCO2A1	solute carrier organic anion transporter family member 2A1	[u'NM_005630']	3	133653560	133748646			chr3:133653565G>T (rs200481166)	5.95267e-05	FALSE	chr3:133653565G>T (rs200481166)	5.95267e-05	FALSE	0.751374	0.323848	0.751384	0.323848	0.747739	0.323795	-0.0112579	0.833237	0.978747	0.10824	0.978751	0.108231	0.97738	0.111568	-0.0124728	0.761452	0.94604	0.94604	FALSE	1	FALSE	1	FALSE	0.994599	FALSE	1	FALSE	1	FALSE	1	0.720572	FALSE	1	FALSE	1	FALSE	1
17797	Q9Y5A9	YTHDF2	YTH N6-methyladenosine RNA binding protein 2	[u'NM_016258']	1	29063633	29095461			chr1:29255142G>A (rs56277636)	0.004744	FALSE	chr1:29064190C>G (rs200983771)	0.272082	FALSE	0.995328	0.0401563	0.995326	0.040158	0.995927	0.0395438	0.0150657	0.742885	0.999995	0.00101289	0.999995	0.00101435	1	8.14572e-07	0.0066481	0.937731	0.946054	0.946054	FALSE	1	FALSE	1	FALSE	0.992287	FALSE	1	FALSE	1	FALSE	1	0.487566	FALSE	1	FALSE	1	FALSE	1
10789	Q8N1G4	LRRC47	leucine rich repeat containing 47	[u'NM_020710']	1	3697655	3713040			chr1:3679729G>A (rs188236993)	1.90804e-05	FALSE	chr1:3697677G>A (rs141952672)	0.0761976	FALSE	0.974285	0.0847337	0.974283	0.0847337	0.974978	0.0847269	0.00820871	0.822818	1.00011	0.00580628	1.00011	0.0058138	1.00016	0.00187916	0.0116439	0.80347	0.946086	0.946086	FALSE	1	FALSE	1	FALSE	0.994599	FALSE	1	FALSE	1	FALSE	1	0.5104	FALSE	1	FALSE	1	FALSE	1
5754	P67812	SEC11A	SEC11 homolog A, signal peptidase complex subunit	[u'NM_014300']	15	85213253	85259306		0	chr15:85383405G>A (rs115195927)	1.11449e-05	FALSE	chr15:85259292G>T (rs568083926)	0.583615	FALSE	0.999788	0.0091039	0.999787	0.00911687	0.999947	0.00107391	0.0246364	0.740478	1	1.11697e-06	1	1.11858e-06	1	2.16637e-09	0	0.970376	0.946101	0.946101	FALSE	1	FALSE	1	FALSE	0.992287	FALSE	1	FALSE	1	FALSE	1	0.840793	FALSE	1	FALSE	1	FALSE	1
5162	P52758	RIDA	reactive intermediate imine deaminase A homolog	[u'NM_005836']	8	99115073	99129324			chr8:99152337G>A (rs553476963)	4.70117e-05	FALSE	chr8:99118541A>G (rs568588500)	0.498773	FALSE	0.998021	0.0355173	0.99802	0.0355507	0.998334	0.0210083	0.0107413	0.798828	1	1.15493e-05	1	1.1566e-05	1	1.64744e-07	-0.0145746	0.830068	0.94614	0.94614	FALSE	1	FALSE	1	FALSE	0.992402	FALSE	1	FALSE	1	FALSE	1	0.981636	FALSE	1	FALSE	1	FALSE	1
16847	Q9UHC3	ASIC3	acid sensing ion channel subunit 3	[u'NM_004769']	7	150745973	150749736			chr7:150654504G>A (Affx-89006239)	2.57396e-05	FALSE	chr7:150746124T>C (rs201004181)	0.00168727	FALSE	0.979161	0.0990584	0.979159	0.0990394	0.979755	0.105421	0.00581943	0.842027	0.999974	0.0031585	0.999974	0.00316306	1.00001	7.857e-05	0.014626	0.780149	0.946141	0.946141	FALSE	1	FALSE	1	FALSE	0.994599	FALSE	1	FALSE	1	FALSE	1	0.102393	FALSE	0.955094	FALSE	0.966117	FALSE	0.961615
632	H3BPM6	MKRN2OS	MKRN2 opposite strand	[u'NM_001195279']	3	12581695	12586963			chr3:12962052C>T (rs754235473)	0.000172204	FALSE	chr3:12581831G>A (rs559831195)	0.127651	FALSE	0.985933	0.0789754	0.985935	0.0789763	0.985482	0.0786888	-0.00574326	0.869168	0.999937	0.00473632	0.999937	0.00474317	1	2.19048e-05	0.0191043	0.793263	0.946232	0.946232	FALSE	1	FALSE	1	FALSE	0.995711	FALSE	1	FALSE	1	FALSE	1	0.979171	FALSE	1	FALSE	1	FALSE	1
8799	Q6ISB3	GRHL2	grainyhead like transcription factor 2	[u'NM_024915']	8	102504998	102678928			chr8:102280082A>C (rs10105146)	0.00104075	FALSE	chr8:102631870G>A (rs201327204)	0.486059	FALSE	0.989331	0.0376096	0.98933	0.0376047	0.989434	0.0392881	0.00270158	0.969872	0.999969	0.00177272	0.999969	0.00177198	0.999943	0.00201404	-0.0137002	0.742708	0.946484	0.946484	FALSE	1	FALSE	1	FALSE	0.999088	FALSE	1	FALSE	1	FALSE	1	0.991227	FALSE	1	FALSE	1	FALSE	1
11561	Q8NFY9	KBTBD8	kelch repeat and BTB domain containing 8	[u'NM_032505']	3	67048780	67058806			chr3:66577737C>T (rs60882487)	2.915e-06	FALSE	chr3:67053926T>C (rs75804175)	0.108766	FALSE	0.668366	0.432364	0.668383	0.43235	0.662695	0.436851	-0.0130862	0.755351	0.978903	0.134895	0.978905	0.134887	0.978097	0.137443	-0.00593723	0.859861	0.946506	0.946506	FALSE	1	FALSE	1	FALSE	0.992287	FALSE	1	FALSE	1	FALSE	1	0.225385	FALSE	1	FALSE	1	FALSE	1
4936	P49792	RANBP2	RAN binding protein 2	[u'NM_006267']	2	109336063	109400354			chr2:109384754C>G (rs181640316)	0.000171552	FALSE	chr2:109384754C>G (rs181640316)	0.000171552	FALSE	0.95966	0.0960459	0.959657	0.0960575	0.960752	0.0919214	0.0116468	0.742955	1.00054	0.00560434	1.00054	0.0056084	1.00051	0.00395645	-0.0058214	0.894822	0.946524	0.946524	FALSE	1	FALSE	1	FALSE	0.992287	FALSE	1	FALSE	1	FALSE	1	0.227064	FALSE	1	FALSE	1	FALSE	1
9780	Q7Z3Z2	RD3	retinal degeneration 3	[u'NM_183059']	1	211652381	211654757			chr1:211836880T>C (rs576980203)	1.9979e-05	FALSE	chr1:211654499T>C (rs200585050)	0.303882	FALSE	0.977641	0.0959743	0.97764	0.0959784	0.978013	0.0945718	0.00391431	0.918598	0.999944	0.00505026	0.999943	0.00505756	1	5.73167e-09	0.0158002	0.74874	0.946569	0.946569	FALSE	1	FALSE	1	FALSE	0.996736	FALSE	1	FALSE	1	FALSE	1	0.924216	FALSE	1	FALSE	1	FALSE	1
2068	O95057	DIRAS1	DIRAS family GTPase 1	[u'NM_145173']	19	2717211	2717804			chr19:2807481C>T (rs573052024)	4.55861e-05	FALSE	chr19:2717492C>T (rs200592516)	0.441023	FALSE	0.998899	0.0240298	0.998898	0.024038	0.999222	0.0210027	0.0143628	0.739229	0.999998	0.000890749	0.999998	0.000892037	1	2.16637e-09	0.00274038	0.985046	0.946614	0.946614	FALSE	1	FALSE	1	FALSE	0.992287	FALSE	1	FALSE	1	FALSE	1	0.901446	FALSE	1	FALSE	1	FALSE	1
15703	Q9NP66	HMG20A	high mobility group 20A	[u'NM_018200']	15	77750750	77771654		0	chr15:78133547C>T (rs115963774)	0.00260284	FALSE	chr15:77759450G>A (rs142534001)	0.0816515	FALSE	0.998063	0.021162	0.998063	0.0211565	0.997879	0.0229813	-0.00836277	0.784589	0.999999	0.000349072	0.999999	0.000349551	0.999997	7.74376e-05	-0.00871128	0.848043	0.94668	0.94668	FALSE	1	FALSE	1	FALSE	0.992287	FALSE	1	FALSE	1	FALSE	1	0.668978	FALSE	1	FALSE	1	FALSE	1
6485	Q13084	MRPL28	mitochondrial ribosomal protein L28	[u'NM_006428']	16	417678	420218			chr16:787274G>A (rs568353119)	1.2378e-07	TRUE	chr16:417691C>G (rs114486517)	0.0126287	FALSE	0.597103	0.401845	0.597091	0.401861	0.601099	0.396177	0.0100435	0.759792	0.974022	0.131942	0.97402	0.13195	0.974703	0.129078	0.005232	0.858318	0.94669	0.94669	FALSE	1	FALSE	1	FALSE	0.992287	FALSE	1	FALSE		FALSE	1	0.070059	FALSE	0.918488	FALSE		FALSE	0.9253
9573	Q70Z53	FRA10AC1	FRA10A associated CGG repeat 1	[u'NM_145246']	10	95429586	95459863			chr10:95111574G>A (rs529445117)	0.00364868	FALSE	chr10:95441272G>A (rs11187583)	0.0609654	FALSE	0.21407	0.23518	0.214061	0.235173	0.216828	0.2376	0.0117052	0.751051	0.800553	0.320494	0.800547	0.320507	0.8028	0.315974	0.00707898	0.872412	0.946691	0.946691	FALSE	1	FALSE	1	FALSE	0.992287	FALSE	1	FALSE	1	FALSE	1	0.661029	FALSE	1	FALSE	1	FALSE	1
2096	O95167	NDUFA3	NADH:ubiquinone oxidoreductase subunit A3	[u'NM_004542']	19	54606187	54610206		0.166667	chr19:54515252G>A (rs374782267)	2.24001e-06	FALSE	chr19:54606436C>A (rs150617809)	0.298885	FALSE	0.999539	0.00786105	0.999539	0.00785468	0.999447	0.00981843	-0.0103107	0.741403	1	1.30134e-05	1	1.30322e-05	1	9.92754e-09	0	0.972699	0.946747	0.946747	FALSE	1	FALSE	1	FALSE	0.992287	FALSE	1	FALSE	1	FALSE	1	0.693497	FALSE	1	FALSE	1	FALSE	1
5230	P54107	CRISP1	cysteine rich secretory protein 1	[u'NM_001131']	6	49803032	49825113			chr6:49425666A>T (rs201477610)	0.000222	FALSE	chr6:49806156G>T (rs180882423)	0.000969857	FALSE	0.767242	0.34866	0.76725	0.348653	0.764701	0.351	-0.00728504	0.878282	0.983639	0.104352	0.983643	0.10434	0.9822	0.108599	-0.0135541	0.802879	0.946777	0.946777	FALSE	1	FALSE	1	FALSE	0.995711	FALSE	1	FALSE	1	FALSE	1	0.147517	FALSE	0.991492	FALSE	1	FALSE	0.99774
13972	Q99608	NDN	necdin, MAGE family member	[u'NM_002487']	15	23931402	23932364			chr15:23811410C>T (rs146108146)	0.00649241	FALSE	chr15:23932274C>T (rs201121842)	0.121685	FALSE	0.997636	0.0228032	0.997636	0.0228109	0.997417	0.0199738	-0.0102421	0.761489	1	0.000297295	1	0.000297723	1	1.69211e-05	-0.00565344	0.892182	0.946792	0.946792	FALSE	1	FALSE	1	FALSE	0.992287	FALSE	1	FALSE	1	FALSE	1	0.166405	FALSE	0.991492	FALSE	1	FALSE	0.99774
1371	O43776	NARS	asparaginyl-tRNA synthetase	[u'NM_004539']	18	55268887	55288949			chr18:55336566A>G (Affx-89020652)	0.000460978	FALSE	chr18:55269685C>T (rs199534815)	0.0305526	FALSE	0.990307	0.0696227	0.990309	0.0696167	0.989555	0.0716553	-0.0106657	0.772062	0.999994	0.00219677	0.999994	0.00219994	1	5.16021e-05	0.00635876	0.885175	0.946795	0.946795	FALSE	1	FALSE	1	FALSE	0.992287	FALSE	1	FALSE	1	FALSE	1	0.347237	FALSE	1	FALSE	1	FALSE	1
14270	Q9BSK0	MARVELD1	MARVEL domain containing 1	[u'NM_031484']	10	99473634	99474152			chr10:99359506G>A (rs114177505)	6.57311e-07	FALSE	chr10:99474112A>G (rs555850463)	0.849743	FALSE	0.99999	0.000452739	0.99999	0.000453338	0.999995	0.000131308	0.0142879	0.749077	1	6.37353e-10	1	6.38275e-10	1	0	0	0.929884	0.946854	0.946854	FALSE	1	FALSE	1	FALSE	0.992287	FALSE	1	FALSE	1	FALSE	1	1	FALSE	1	FALSE	1	FALSE	1
12015	Q8TD08	MAPK15	mitogen-activated protein kinase 15	[u'NM_139021']	8	144798548	144804418			chr8:144919628C>T (rs149352521)	1.73958e-09	TRUE	chr8:144803220G>A (rs62639971)	0.00103395	FALSE	0.855302	0.264276	0.855309	0.264277	0.852831	0.26385	-0.00938344	0.803898	0.998684	0.0326193	0.998685	0.0325946	0.998466	0.0402507	-0.0059697	0.814449	0.946856	0.946856	FALSE	1	FALSE	1	FALSE	0.993256	FALSE	1	FALSE		FALSE	1	0.25135	FALSE	1	FALSE		FALSE	1
5509	P59817	ZNF280A	zinc finger protein 280A	[u'NM_080740']	22	22868329	22869954			chr22:22890869C>T (rs143505065)	2.11869e-05	FALSE	chr22:22869465C>T (rs143078630)	0.000172773	FALSE	0	0	0	0	0	0			2.18176e-05	0.00200666	2.18225e-05	0.00200934	2.01122e-05	0.000552995	-0.00116056	0.946857		0.946857	FALSE	1	FALSE		FALSE		FALSE	1	FALSE	1	FALSE	1	0.971443	FALSE	1	FALSE	1	FALSE	1
23	A0A0B4J1X8	IGHV3-43	immunoglobulin heavy variable 3-43	[u'NG_001019']	14	106926188	106926644			chr14:106829866A>G (rs587598533)	2.31131e-06	FALSE	chr14:106926454C>T (rs188914311)	0.048407	FALSE	0.527502	0.357033	0.527507	0.35703	0.52555	0.358127	-0.00547258	0.889619	0.968335	0.14874	0.968331	0.148741	0.969793	0.148264	0.00984842	0.777223	0.946873	0.946873	FALSE	1	FALSE	1	FALSE	0.995966	FALSE	1	FALSE	1	FALSE	1	0.916583	FALSE	1	FALSE	1	FALSE	1
1431	O60244	MED14	mediator complex subunit 14	[u'NM_004229']	X	40511061	40594664			chrX:40065784T>G (rs5963756)	0.0059104	FALSE	chrX:40570457T>C (rs778984965)	0.0428046	FALSE	0.996614	0.0248123	0.996613	0.0248146	0.996866	0.0240167	0.0103422	0.741216	0.999352	0.00919495	0.999352	0.0092016	0.999452	0.00650286	0.012486	0.868621	0.946885	0.946885	FALSE	1	FALSE	1	FALSE	0.992287	FALSE	1	FALSE	1	FALSE	1	0.490869	FALSE	1	FALSE	1	FALSE	1
5352	P55957	BID	BH3 interacting domain death agonist	[u'NM_197966']	22	18218349	18232882		0.00829287	chr22:18304926C>G (rs572662717)	2.35169e-06	FALSE	chr22:18222113A>G (rs201604654)	0.0256098	FALSE	0.978411	0.103924	0.978411	0.103922	0.978355	0.104309	-0.000535272	0.929037	0.999865	0.00740474	0.999864	0.00741544	1	1.64772e-07	0.025872	0.763817	0.946919	0.946919	FALSE	1	FALSE	1	FALSE	0.996736	FALSE	1	FALSE	1	FALSE	1	0.919379	FALSE	1	FALSE	1	FALSE	1
4690	P45877	PPIC	peptidylprolyl isomerase C	[u'NM_000943']	5	122359573	122372320			chr5:122522827C>T (rs556457540)	0.00324982	FALSE	chr5:122364538T>C (rs34341374)	0.0274798	FALSE	0.478343	0.424065	0.47835	0.424062	0.47606	0.425074	-0.00539416	0.873114	0.902545	0.262867	0.902539	0.262875	0.90474	0.260034	0.00841916	0.820696	0.946947	0.946947	FALSE	1	FALSE	1	FALSE	0.995711	FALSE	1	FALSE	1	FALSE	1	0.108427	FALSE	0.95676	FALSE	0.968341	FALSE	0.96339
9028	Q6PF05	TTC23L	tetratricopeptide repeat domain 23 like	[u'NM_144725']	5	34840777	34896880			chr5:35065842A>T (rs755439395)	0.000244126	FALSE	chr5:34880328G>A (rs563032395)	0.272191	FALSE	0.515724	0.242006	0.515725	0.242004	0.515299	0.242863	-0.0017606	0.984927	0.870297	0.210175	0.870291	0.210178	0.872358	0.209274	0.00985727	0.757824	0.946977	0.946977	FALSE	1	FALSE	1	FALSE	0.999807	FALSE	1	FALSE	1	FALSE	1	0.988599	FALSE	1	FALSE	1	FALSE	1
10780	Q8N1C3	GABRG1	gamma-aminobutyric acid type A receptor gamma1 subunit	[u'NM_173536']	4	46043008	46125930		0.166667	chr4:46099328G>A (rs201862437)	0.000369224	FALSE	chr4:46099328G>A (rs201862437)	0.000369224	FALSE	0.992691	0.0602409	0.992689	0.060248	0.993455	0.057737	0.0129733	0.755217	1	0.00109612	1	0.0010977	1	7.01023e-05	0.00413828	0.91286	0.947023	0.947023	FALSE	1	FALSE	1	FALSE	0.992287	FALSE	1	FALSE	1	FALSE	1	0.420546	FALSE	1	FALSE	1	FALSE	1
1876	O75821	EIF3G	eukaryotic translation initiation factor 3 subunit G	[u'NM_003755']	19	10225793	10230535			chr19:10363117C>A (rs200573354)	0.000138971	FALSE	chr19:10226743C>A (rs374292482)	0.161512	FALSE	0.998052	0.0233607	0.998053	0.0233525	0.997797	0.0260333	-0.0103498	0.741533	1	0.000174084	1	0.000174335	1	7.00144e-06	0	0.992957	0.94705	0.94705	FALSE	1	FALSE	1	FALSE	0.992287	FALSE	1	FALSE	1	FALSE	1	0.854576	FALSE	1	FALSE	1	FALSE	1
7382	Q16674	MIA	melanoma inhibitory activity	[u'NM_001202553']	19	41281448	41283322			chr19:41066249G>A (rs553248109)	1.27669e-05	FALSE	chr19:41281725C>T (rs149098807)	0.458235	FALSE	0.998123	0.0332138	0.998122	0.0332135	0.998383	0.0333277	0.0078271	0.786775	1	9.63831e-05	1	9.65211e-05	1	9.53439e-06	0.00695271	0.84644	0.947057	0.947057	FALSE	1	FALSE	1	FALSE	0.992287	FALSE	1	FALSE	1	FALSE	1	0.872065	FALSE	1	FALSE	1	FALSE	1
1436	O60259	KLK8	kallikrein related peptidase 8	[u'NM_007196']	19	51499318	51504423			chr19:51728729G>A (rs148118239)	3.11699e-06	FALSE	chr19:51503767G>A (rs367553676)	0.358144	FALSE	0.95986	0.106211	0.959862	0.106209	0.95909	0.106874	-0.00724932	0.91432	0.999357	0.0115545	0.999356	0.0115575	0.999463	0.0104557	0.00967056	0.769402	0.947064	0.947064	FALSE	1	FALSE	1	FALSE	0.996736	FALSE	1	FALSE	1	FALSE	1	0.873181	FALSE	1	FALSE	1	FALSE	1
2424	P00995	SPINK1	serine peptidase inhibitor, Kazal type 1	[u'NM_003122']	5	147204227	147211140			chr5:147468112G>A (rs573158320)	0.000216867	FALSE	chr5:147204266T>G (rs143014431)	0.325127	FALSE	0.967484	0.15321	0.967483	0.153211	0.967785	0.15292	0.00197351	0.932701	0.999874	0.0106033	0.999873	0.0106186	1	6.3584e-05	0.0172099	0.745987	0.94707	0.94707	FALSE	1	FALSE	1	FALSE	0.997143	FALSE	1	FALSE	1	FALSE	1	0.674627	FALSE	1	FALSE	1	FALSE	1
14257	Q9BSF4	TIMM29	translocase of inner mitochondrial membrane 29	[u'NM_138358']	19	11039499	11040375			chr19:10738415T>C (rs145954566)	2.74771e-05	FALSE	chr19:11039693C>T (rs745429855)	0.0466806	FALSE	0.996153	0.0396045	0.996154	0.0395924	0.995717	0.0435829	-0.0104949	0.751178	1	0.000158873	1	0.000159099	1	2.02281e-05	-0.00735823	0.923818	0.947084	0.947084	FALSE	1	FALSE	1	FALSE	0.992287	FALSE	1	FALSE	1	FALSE	1	0.800618	FALSE	1	FALSE	1	FALSE	1
10288	Q86YT9	JAML	junction adhesion molecule like	[u'NM_153206']	11	118065043	118085581			chr11:118499086C>T (rs576335763)	3.98275e-05	FALSE	chr11:118067537C>G (rs141143931)	0.2722	FALSE	0.149016	0.266364	0.149007	0.266347	0.15216	0.27235	0.0117026	0.824316	0.67731	0.440617	0.677315	0.440613	0.67564	0.441988	-0.0037971	0.867217	0.947123	0.947123	FALSE	1	FALSE	1	FALSE	0.994599	FALSE	1	FALSE	1	FALSE	1	0.38343	FALSE	1	FALSE	1	FALSE	1
240	A6NEV1	PRR23A	proline rich 23A	[u'NM_001134659']	3	138724313	138725110			chr3:138739158G>C (rs535873060)	0.000618499	FALSE	chr3:138724344G>C (rs531909017)	0.488864	FALSE	0.984321	0.0591247	0.984321	0.0591235	0.984356	0.0595389	0.000599748	0.923661	0.999963	0.00243492	0.999963	0.00243844	1	5.3065e-09	0.0217091	0.746223	0.947186	0.947186	FALSE	1	FALSE	1	FALSE	0.996736	FALSE	1	FALSE	1	FALSE	1	0.972	FALSE	1	FALSE	1	FALSE	1
16680	Q9UBI1	COMMD3	COMM domain containing 3	[u'NM_012071']	10	22605347	22608924		0.00571667	chr10:23022966T>C (rs6482235)	0.00769271	FALSE	chr10:22605438C>A (rs140293380)	0.514557	FALSE	0.978469	0.116287	0.978467	0.1163	0.979426	0.111674	0.00841289	0.755486	0.999935	0.00610098	0.999935	0.0061098	1	1.37225e-05	0.0152727	0.874442	0.947196	0.947196	FALSE	1	FALSE	1	FALSE	0.992287	FALSE	1	FALSE	1	FALSE	1	0.905279	FALSE	1	FALSE	1	FALSE	1
14366	Q9BUK0	CHCHD7	coiled-coil-helix-coiled-coil-helix domain containing 7	[u'NM_024300']	8	57127173	57129991			chr8:57079199G>T (rs192729464)	1.02785e-05	FALSE	chr8:57129085T>C (rs375072891)	0.382853	FALSE	0.99266	0.0593156	0.99266	0.0593195	0.992671	0.0579529	0.000203289	0.980562	0.999995	0.00150257	0.999996	0.00150474	1	5.48501e-05	0.00626996	0.743388	0.947249	0.947249	FALSE	1	FALSE	1	FALSE	0.999505	FALSE	1	FALSE	1	FALSE	1	0.968384	FALSE	1	FALSE	1	FALSE	1
18003	Q9Y6M1	IGF2BP2	insulin like growth factor 2 mRNA binding protein 2	[u'NM_006548']	3	185363322	185542748			chr3:185251383C>T (rs371388993)	0.000460277	FALSE	chr3:185414432G>A (rs773508549)	0.247207	FALSE	0.99733	0.0263165	0.997329	0.0263195	0.997669	0.0252646	0.0131698	0.743593	1	0.000211631	1	0.000211936	1	1.02658e-05	0.00158906	0.969102	0.947271	0.947271	FALSE	1	FALSE	1	FALSE	0.992287	FALSE	1	FALSE	1	FALSE	1	0.555559	FALSE	1	FALSE	1	FALSE	1
9468	Q6ZSZ6	TSHZ1	teashirt zinc finger homeobox 1	[u'NM_005786']	18	72923832	73000593			chr18:72999317T>C (rs200181888)	1.34426e-05	FALSE	chr18:72999317T>C (rs200181888)	1.34426e-05	FALSE	0.949389	0.0435377	0.949387	0.0435359	0.949987	0.0441337	0.0136829	0.755257	0.995194	0.0144828	0.995194	0.0144829	0.995198	0.0144455	0.000271976	0.987888	0.947271	0.947271	FALSE	1	FALSE	1	FALSE	0.992287	FALSE	1	FALSE	1	FALSE	1	0.845339	FALSE	1	FALSE	1	FALSE	1
15071	Q9H2C5	OR52A5	olfactory receptor family 52 subfamily A member 5	[u'NM_001005160']	11	5152925	5153872			chr11:5510451G>A (rs573874618)	2.69258e-05	FALSE	chr11:5153760A>G (rs546073339)	0.064774	FALSE	0.98271	0.106524	0.982707	0.10653	0.983764	0.104432	0.0100149	0.77408	0.999963	0.00583794	0.999963	0.00584638	1	1.17923e-05	0.0090978	0.857865	0.947278	0.947278	FALSE	1	FALSE	1	FALSE	0.992287	FALSE	1	FALSE	1	FALSE	1	0.820039	FALSE	1	FALSE	1	FALSE	1
10336	Q8IUL8	CILP2	cartilage intermediate layer protein 2	[u'NM_153221']	19	19649159	19656822			chr19:19651115T>G (rs201714553)	3.16786e-06	FALSE	chr19:19651115T>G (rs201714553)	3.16786e-06	FALSE	0.989889	0.0585545	0.989891	0.0585475	0.989271	0.0609177	-0.0103767	0.796558	1.00001	0.00141351	1.00001	0.00141538	1.00002	0.000416002	0.00845651	0.818454	0.947333	0.947333	FALSE	1	FALSE	1	FALSE	0.992402	FALSE	1	FALSE	1	FALSE	1	0.69456	FALSE	1	FALSE	1	FALSE	1
6783	Q14117	DPYS	dihydropyrimidinase	[u'NM_001385']	8	105393429	105479148		0.0024	chr8:105367124T>C (rs202190980)	0.00738578	FALSE	chr8:105459601A>C (rs147772269)	0.0159142	FALSE	0.994692	0.0552765	0.99469	0.0552876	0.99525	0.0512903	0.0104921	0.79081	1.00001	0.000281658	1.00001	0.000282016	1.00001	9.78501e-05	0.00677718	0.849582	0.947386	0.947386	FALSE	1	FALSE	1	FALSE	0.992287	FALSE	1	FALSE	1	FALSE	1	0.310467	FALSE	1	FALSE	1	FALSE	1
14176	Q9BQY6			[u'NM_080827', u'NM_001198986.1']	20	44163797	44168046			chr20:44581239C>T (rs201158964)	4.53847e-05	FALSE	chr20:44163874A>G (rs576825843)	0.00449876	FALSE	0.996358	0.0438254	0.99636	0.0438226	0.995836	0.0447748	-0.0118143	0.742871	1	0.00114471	1	0.00114637	1	1.51218e-05	-0.00352918	0.978765	0.947414	0.947414	FALSE	1	FALSE	1	FALSE	0.992287	FALSE	1	FALSE	1	FALSE	1	0.499296	FALSE	1	FALSE	1	FALSE	1
17170	Q9ULE0	WWC3	WWC family member 3	[u'NM_015691']	X	10031579	10109538			chrX:10090710G>A (rs139403054)	0.000207752	FALSE	chrX:10090710G>A (rs139403054)	0.000207752	FALSE	0.98375	0.0581392	0.98375	0.058133	0.98386	0.0602482	0.0018566	0.837976	0.997318	0.0211025	0.997318	0.0211085	0.997433	0.0189319	0.00577622	0.902551	0.947483	0.947483	FALSE	1	FALSE	1	FALSE	0.994599	FALSE	1	FALSE	1	FALSE	1	0.956859	FALSE	1	FALSE	1	FALSE	1
3442	P15516	HTN3	histatin 3	[u'NM_000200']	4	70896458	70898934			chr4:70512977A>G (rs555825196)	0.00133363	FALSE	chr4:70897808A>G (rs779174509)	0.737763	FALSE	0.989487	0.0650851	0.989485	0.0650974	0.990094	0.0606617	0.0096798	0.823995	0.999945	0.00463137	0.999944	0.00463807	1	8.66547e-09	0.0169748	0.783169	0.947486	0.947486	FALSE	1	FALSE	1	FALSE	0.994599	FALSE	1	FALSE	1	FALSE	1	0.995898	FALSE	1	FALSE	1	FALSE	1
11700	Q8NGR9	OR1N2	olfactory receptor family 1 subfamily N member 2	[u'NM_001004457']	9	125315449	125316438			chr9:125042737A>G (rs772624943)	2.72288e-08	TRUE	chr9:125316028T>C (rs41297203)	0.0669233	FALSE	0.100522	0.293172	0.100517	0.293165	0.102335	0.295609	0.00617644	0.885507	0.61493	0.437284	0.614939	0.437272	0.611709	0.441165	-0.00735493	0.810308	0.947505	0.947505	FALSE	1	FALSE	1	FALSE	0.995711	FALSE	1	FALSE		FALSE	1	0.565435	FALSE	1	FALSE		FALSE	1
9008	Q6PCB5	RSBN1L	round spermatid basic protein 1 like	[u'NM_198467']	7	77325787	77408482			chr7:77549759A>G (rs116706701)	2.64354e-05	FALSE	chr7:77408479G>C (rs752100308)	0.0203849	FALSE	0.99831	0.0152066	0.998309	0.0152075	0.998455	0.0148981	0.00965326	0.805059	1	6.80552e-05	1	6.81496e-05	1	1.36043e-05	-0.0121296	0.81769	0.947535	0.947535	FALSE	1	FALSE	1	FALSE	0.993256	FALSE	1	FALSE	1	FALSE	1	0.559181	FALSE	1	FALSE	1	FALSE	1
13812	Q96RR1	TWNK	twinkle mtDNA helicase	[u'NM_021830']	10	102747968	102753264			chr10:102750193G>A (rs202197777)	3.65177e-05	FALSE	chr10:102753257G>A (rs182559752)	0.0087488	FALSE	0.991534	0.0467313	0.991536	0.0467345	0.991067	0.0456073	-0.0101604	0.759275	1.00002	0.00216157	1.00002	0.00216464	1.00001	0.000268999	-0.00394168	0.926474	0.947546	0.947546	FALSE	1	FALSE	1	FALSE	0.992287	FALSE	1	FALSE	1	FALSE	1	0.197541	FALSE	1	FALSE	1	FALSE	1
6981	Q14914	PTGR1	prostaglandin reductase 1	[u'NM_001146108']	9	114325404	114359702			chr9:114500666C>A (rs558516268)	0.000226181	FALSE	chr9:114355242T>C (rs532658547)	0.000492797	FALSE	0.459289	0.22812	0.459281	0.228115	0.462056	0.229718	0.0121243	0.760455	0.814963	0.244395	0.814964	0.244396	0.814703	0.244162	-0.00106678	0.977374	0.947657	0.947657	FALSE	1	FALSE	1	FALSE	0.992287	FALSE	1	FALSE	1	FALSE	1	0.978712	FALSE	1	FALSE	1	FALSE	1
9943	Q86SE8	NPM2	nucleophosmin/nucleoplasmin 2	[u'NM_182795']	8	21882760	21894190			chr8:22078982C>T (rs201309046)	4.9629e-06	FALSE	chr8:21891629A>G (rs573320759)	0.00604303	FALSE	0.994117	0.0533011	0.994119	0.0532998	0.993449	0.0537435	-0.0125085	0.752534	1	0.00032761	1	0.00032808	1	2.64919e-05	-0.00358535	0.925169	0.947689	0.947689	FALSE	1	FALSE	1	FALSE	0.992287	FALSE	1	FALSE	1	FALSE	1	0.717599	FALSE	1	FALSE	1	FALSE	1
16739	Q9UBX1	CTSF	cathepsin F	[u'NM_003793']	11	66331407	66335957		0	chr11:66611083C>T (rs533822015)	6.16296e-07	FALSE	chr11:66332107C>T (rs200426008)	0.316084	FALSE	0.990234	0.085156	0.990231	0.0851579	0.991353	0.0844937	0.0132228	0.747614	0.999992	0.00290722	0.999991	0.00291142	1	6.12741e-09	0.00414024	0.937524	0.947707	0.947707	FALSE	1	FALSE	1	FALSE	0.992287	FALSE	1	FALSE	1	FALSE	1	0.985376	FALSE	1	FALSE	1	FALSE	1
1543	O60656	UGT1A9	UDP glucuronosyltransferase family 1 member A9	[u'NM_021027']	2	234580581	234681202			chr2:234386073T>C (rs575177616)	7.73672e-08	TRUE	chr2:234580917T>C (rs370692027)	0.0767138	FALSE	0.974034	0.116029	0.974034	0.116028	0.973855	0.116335	-0.00153704	0.995601	0.999915	0.00652273	0.999915	0.00653216	1.00001	6.97624e-05	0.0197168	0.744771	0.947819	0.947819	FALSE	1	FALSE	1	FALSE	1	FALSE	1	FALSE		FALSE	1	0.986192	FALSE	1	FALSE		FALSE	1
10776	Q8N196	SIX5	SIX homeobox 5	[u'NM_175875']	19	46268762	46272102			chr19:46215885T>C (rs576051912)	8.21013e-06	FALSE	chr19:46270331C>T (rs80356462)	0.142127	FALSE	0.682467	0.0672054	0.682467	0.0672108	0.682544	0.0653025	0.00116936	0.993213	0.897962	0.0743153	0.897965	0.074316	0.897067	0.074058	-0.0121006	0.756147	0.947854	0.947854	FALSE	1	FALSE	1	FALSE	0.999951	FALSE	1	FALSE	1	FALSE	1	0.421832	FALSE	1	FALSE	1	FALSE	1
11349	Q8NCE2	MTMR14	myotubularin related protein 14	[u'NM_022485']	3	9691268	9743654			chr3:9986181T>C (rs200444682)	4.17203e-07	TRUE	chr3:9711141T>A (rs189614064)	0.0507861	FALSE	0.985044	0.0735825	0.985046	0.0735717	0.9843	0.0772319	-0.00989565	0.793724	0.999999	0.0020652	0.999999	0.00206818	1.00001	9.03541e-05	0.00761436	0.851031	0.947865	0.947865	FALSE	1	FALSE	1	FALSE	0.992287	FALSE	1	FALSE		FALSE	1	0.108041	FALSE	0.95676	FALSE		FALSE	0.96339
11781	Q8NH93	OR1L3	olfactory receptor family 1 subfamily L member 3	[u'NM_001005234']	9	125437409	125438380			chr9:125042737A>G (rs772624943)	2.72288e-08	TRUE	chr9:125437535C>G (rs199987024)	0.102646	FALSE	0.983537	0.0985228	0.983539	0.0985359	0.98264	0.0938799	-0.00933745	0.797475	0.999994	0.00439406	0.999994	0.0044003	1.00003	0.000580269	0.0104456	0.838164	0.947935	0.947935	FALSE	1	FALSE	1	FALSE	0.992402	FALSE	1	FALSE		FALSE	1	0.9353	FALSE	1	FALSE		FALSE	1
3098	P0DI82	TRAPPC2B	trafficking protein particle complex 2B	[u'NR_002166']	19	57876202	57876621			chr19:57867617C>T (rs553719465)	1.34996e-05	FALSE	chr19:57876395A>G (rs150190373)	0.541027	FALSE	0.998539	0.0299787	0.99854	0.0299782	0.99816	0.030148	-0.0126413	0.744384	1	0.000216509	1	0.000216822	1	6.4991e-09	0.00233262	0.989161	0.94794	0.94794	FALSE	1	FALSE	1	FALSE	0.992287	FALSE	1	FALSE	1	FALSE	1	0.698549	FALSE	1	FALSE	1	FALSE	1
14780	Q9C086	INO80B	INO80 complex subunit B	[u'NM_031288']	2	74682244	74684988			chr2:74906728C>T (rs201174247)	2.53421e-07	TRUE	chr2:74682259C>T (rs77721432)	0.0499113	FALSE	0.997409	0.0277328	0.99741	0.0277296	0.997073	0.0288085	-0.0119234	0.743835	1	7.47637e-05	1	7.48632e-05	1	2.09545e-05	-0.00216859	0.998062	0.948008	0.948008	FALSE	1	FALSE	1	FALSE	0.992287	FALSE	1	FALSE		FALSE	1	0.520478	FALSE	1	FALSE		FALSE	1
8303	Q5T754	LCE1F	late cornified envelope 1F	[u'NM_178354']	1	152748848	152749201			chr1:152327633T>C (rs144938115)	1.23463e-08	TRUE	chr1:152749169G>C (rs375039057)	0.384179	FALSE	0.627724	0.374148	0.627713	0.374131	0.631405	0.37986	0.00979143	0.784122	0.970806	0.127116	0.970807	0.127114	0.970412	0.127998	-0.00309293	0.902405	0.948057	0.948057	FALSE	1	FALSE	1	FALSE	0.992287	FALSE	1	FALSE		FALSE	1	0.923501	FALSE	1	FALSE		FALSE	1
5661	P62273	RPS29	ribosomal protein S29	[u'NM_001030001']	14	50050388	50053064			chr14:49573800A>G (rs75641202)	0.000143202	FALSE	chr14:50053017C>G (rs201965247)	0.718486	FALSE	0.99948	0.0129822	0.99948	0.0129934	0.999645	0.00826493	0.0151901	0.743384	1	2.80705e-05	1	2.8111e-05	1	3.06371e-09	0.0029986	0.978313	0.948127	0.948127	FALSE	1	FALSE	1	FALSE	0.992287	FALSE	1	FALSE	1	FALSE	1	0.741421	FALSE	1	FALSE	1	FALSE	1
10043	Q86UP6	CUZD1	CUB and zona pellucida like domains 1	[u'NM_022034']	10	124591797	124605359			chr10:124351013C>T (rs2277238)	8.296e-05	FALSE	chr10:124596398G>A (rs558489122)	0.0431946	FALSE	0.974963	0.113256	0.97496	0.113268	0.975884	0.108953	0.00831548	0.802709	0.999969	0.0049775	0.999969	0.00498469	1.00002	0.000136569	0.0132698	0.821142	0.948148	0.948148	FALSE	1	FALSE	1	FALSE	0.993256	FALSE	1	FALSE	1	FALSE	1	0.940448	FALSE	1	FALSE	1	FALSE	1
11736	Q8NGZ0	OR2AJ1	olfactory receptor family 2 subfamily AJ member 1	[u'NG_004652']	1	248097071	248098054			chr1:248039780G>A (rs530782074)	1.10635e-05	FALSE	chr1:248097521A>G (rs573105464)	0.0762659	FALSE	0.947042	0.212136	0.947035	0.212151	0.949275	0.207002	0.010688	0.822779	0.99946	0.0225794	0.999459	0.0226121	1	1.81743e-05	0.0338821	0.776342	0.948216	0.948216	FALSE	1	FALSE	1	FALSE	0.994599	FALSE	1	FALSE	1	FALSE	1	0.857278	FALSE	1	FALSE	1	FALSE	1
10140	Q86W42	THOC6	THO complex 6	[u'NM_024339']	16	3074328	3077655			chr16:3293532C>CG (Affx-89016773)	9.55521e-05	FALSE	chr16:3076536C>T (rs541741193)	0.0755276	FALSE	0.99437	0.0489267	0.99437	0.0489231	0.994276	0.0501584	-0.00191165	0.974456	1.00007	0.00269164	1.00007	0.00269156	1.0001	0.00271951	0.0105746	0.79615	0.948385	0.948385	FALSE	1	FALSE	1	FALSE	0.999088	FALSE	1	FALSE	1	FALSE	1	0.784175	FALSE	1	FALSE	1	FALSE	1
11479	Q8NER1	TRPV1	transient receptor potential cation channel subfamily V member 1	[u'NM_018727']	17	3470112	3495644		0.00311667	chr17:3514037C>G (rs574731593)	5.67801e-05	FALSE	chr17:3491622C>T (rs201718475)	0.00951596	FALSE	0.387823	0.14909	0.387818	0.149089	0.389543	0.149372	0.0115596	0.769168	0.918434	0.145578	0.918438	0.145575	0.91694	0.146772	-0.0102483	0.796378	0.948445	0.948445	FALSE	1	FALSE	1	FALSE	0.992287	FALSE	1	FALSE	1	FALSE	1	0.853671	FALSE	1	FALSE	1	FALSE	1
221	A6NDV4	TMEM8B	transmembrane protein 8B	[u'NM_016446']	9	35842436	35853834			chr9:36211607G>C (rs549245506)	2.16155e-05	FALSE	chr9:35842491T>C (rs138973974)	0.443513	FALSE	0.984428	0.114941	0.984432	0.114923	0.983086	0.121069	-0.0114037	0.76071	0.999955	0.00638913	0.999955	0.00639837	1	7.79965e-07	0.00992021	0.93314	0.948522	0.948522	FALSE	1	FALSE	1	FALSE	0.992287	FALSE	1	FALSE	1	FALSE	1	0.919634	FALSE	1	FALSE	1	FALSE	1
16194	Q9NWL6	ASNSD1	asparagine synthetase domain containing 1	[u'NM_019048']	2	190530859	190535449			chr2:190332227G>C (rs201806333)	0.000187733	FALSE	chr2:190535274G>A (rs200500938)	0.00565252	FALSE	0.0442821	0.00257399	0.044282	0.00257429	0.0442894	0.00246796	0.00291915	0.962652	0.0664466	0.0146788	0.0664471	0.0146983	0.0662607	0.00416814	-0.0172618	0.75512	0.948808	0.948808	FALSE	1	FALSE	1	FALSE	0.997795	FALSE	1	FALSE	1	FALSE	1	0.386628	FALSE	1	FALSE	1	FALSE	1
15314	Q9H6V9	LDAH	lipid droplet associated hydrolase	[u'NM_021925']	2	20886666	21001223			chr2:21238046C>T (rs375894411)	0.00103336	FALSE	chr2:20990135A>G (rs143046758)	0.117184	FALSE	0.97543	0.128859	0.975432	0.128854	0.974523	0.130506	-0.0070124	0.861316	0.999932	0.00685809	0.999932	0.00686801	1	8.90261e-06	0.0141389	0.795436	0.948812	0.948812	FALSE	1	FALSE	1	FALSE	0.99517	FALSE	1	FALSE	1	FALSE	1	0.466972	FALSE	1	FALSE	1	FALSE	1
7786	Q4KN68	LINC01620	long intergenic non-protein coding RNA 1620	[u'NR_132342']	20	43090528	43093919			chr20:43135506C>T (rs199540220)	1.26973e-06	FALSE	chr20:43093852G>T (rs41282032)	0.355441	FALSE	0.976505	0.107635	0.976505	0.107637	0.976645	0.106947	0.00130661	0.950767	0.999925	0.00620692	0.999925	0.00621589	1	5.15864e-07	0.0171547	0.747064	0.948829	0.948829	FALSE	1	FALSE	1	FALSE	0.997448	FALSE	1	FALSE	1	FALSE	1	0.779261	FALSE	1	FALSE	1	FALSE	1
16909	Q9UI12	ATP6V1H	ATPase H+ transporting V1 subunit H	[u'NM_015941']	8	54628527	54754250		0	chr8:54897075T>C (rs536110770)	0.00455387	FALSE	chr8:54730077C>T (rs562675599)	0.0455745	FALSE	0.994392	0.0466437	0.994391	0.0466571	0.994725	0.0417302	0.0075559	0.814506	1.00001	0.000850045	1.00001	0.000851273	1	2.09169e-05	-0.0162345	0.798746	0.948847	0.948847	FALSE	1	FALSE	1	FALSE	0.994599	FALSE	1	FALSE	1	FALSE	1	0.233789	FALSE	1	FALSE	1	FALSE	1
64	A1A4F0	PQLC2L	PQ loop repeat containing 2 like	[u'NM_001130002']	3	157271047	157318084			chr3:157318017C>G (rs752413068)	0.0015445	FALSE	chr3:157318017C>G (rs752413068)	0.0015445	FALSE	0.996904	0.0438104	0.996902	0.0438264	0.997495	0.0379019	0.0144824	0.74764	0.999997	0.00102898	0.999997	0.00103047	1	1.0613e-08	0.00376286	0.942404	0.948891	0.948891	FALSE	1	FALSE	1	FALSE	0.992287	FALSE	1	FALSE	1	FALSE	1	0.355584	FALSE	1	FALSE	1	FALSE	1
4570	P41279	MAP3K8	mitogen-activated protein kinase kinase kinase 8	[u'NM_005204']	10	30727868	30749762			chr10:30817277G>A (rs7086224)	0.000243633	FALSE	chr10:30727949G>A (rs150579938)	0.00140387	FALSE	0.99775	0.0294885	0.997751	0.0294691	0.997412	0.0355553	-0.010397	0.757283	1	0.000150032	1	0.000150242	1	2.81975e-05	0.00661712	0.914241	0.948943	0.948943	FALSE	1	FALSE	1	FALSE	0.992287	FALSE	1	FALSE	1	FALSE	1	0.279337	FALSE	1	FALSE	1	FALSE	1
4201	P31260	HOXA10	homeobox A10	[u'NM_018951']	7	27211521	27213925			chr7:27169170C>T (rs562987465)	0.0039555	FALSE	chr7:27213265C>G (rs563538909)	0.117242	FALSE	0.996436	0.0382536	0.996437	0.0382322	0.995953	0.0450274	-0.0115975	0.756098	0.999996	0.00137591	0.999996	0.0013779	1	4.27784e-06	0.0044658	0.943378	0.949	0.949	FALSE	1	FALSE	1	FALSE	0.992287	FALSE	1	FALSE	1	FALSE	1	0.771872	FALSE	1	FALSE	1	FALSE	1
12499	Q92537	SUSD6	sushi domain containing 6	[u'NM_014734']	14	70125310	70177693			chr14:70237926G>T (rs200493113)	0.000885671	FALSE	chr14:70171449C>T (rs766673646)	0.137297	FALSE	0.991554	0.0698993	0.991552	0.0699096	0.992383	0.0662322	0.0122105	0.74644	0.999984	0.00311828	0.999983	0.00312279	1	8.03487e-06	0.00763901	0.940348	0.949002	0.949002	FALSE	1	FALSE	1	FALSE	0.992287	FALSE	1	FALSE	1	FALSE	1	0.91657	FALSE	1	FALSE	1	FALSE	1
4682	P43686	PSMC4	proteasome 26S subunit, ATPase 4	[u'NM_006503']	19	40477110	40487209			chr19:40902862G>A (rs144530674)	0.000115608	FALSE	chr19:40477125A>G (rs532888816)	0.156743	FALSE	0.99988	0.00410558	0.99988	0.00410809	0.999865	0.00312077	-0.00413378	0.933656	1	2.7196e-07	1	2.72353e-07	1	3.06371e-09	0	0.753676	0.949019	0.949019	FALSE	1	FALSE	1	FALSE	0.997143	FALSE	1	FALSE	1	FALSE	1	0.477268	FALSE	1	FALSE	1	FALSE	1
3691	P20340	RAB6A	RAB6A, member RAS oncogene family	[u'NM_001243718']	11	73388946	73471680			chr11:73689006G>A (rs540782955)	1.38382e-05	FALSE	chr11:73388950G>A (rs201030643)	0.191201	FALSE	0.99685	0.0305073	0.99685	0.0305121	0.997198	0.0287971	0.0117514	0.745025	0.999997	0.000764066	0.999997	0.000765171	1	3.75226e-09	0.005398	0.97009	0.949056	0.949056	FALSE	1	FALSE	1	FALSE	0.992287	FALSE	1	FALSE	1	FALSE	1	0.812245	FALSE	1	FALSE	1	FALSE	1
6213	Q06710	PAX8	paired box 8	[u'NM_003466']	2	113976113	114035971			chr2:113999621C>T (rs114736880)	6.84705e-05	FALSE	chr2:113999621C>T (rs114736880)	6.84705e-05	FALSE	0.974951	0.0693248	0.974954	0.0693093	0.974149	0.0744765	-0.0111836	0.746451	0.999865	0.0047299	0.999865	0.00473232	0.999857	0.00380018	-0.0018194	0.982912	0.949061	0.949061	FALSE	1	FALSE	1	FALSE	0.992287	FALSE	1	FALSE	1	FALSE	1	0.964079	FALSE	1	FALSE	1	FALSE	1
478	A8MXV6	CDRT15L2	CMT1A duplicated region transcript 15 like 2	[u'NM_001190790']	17	20483057	20484039			chr17:20799218T>C (rs139153464)	6.27936e-05	FALSE	chr17:20483882T>C (rs11868057)	0.0240107	FALSE	0.97676	0.122927	0.976757	0.122939	0.977972	0.118785	0.0100517	0.785865	0.999943	0.00646321	0.999943	0.00647256	1	8.41479e-05	0.0132565	0.841172	0.949098	0.949098	FALSE	1	FALSE	1	FALSE	0.992287	FALSE	1	FALSE	1	FALSE	1	0.801674	FALSE	1	FALSE	1	FALSE	1
1448	O60285	NUAK1	NUAK family kinase 1	[u'NM_014840']	12	106460583	106532431			chr12:106469171C>T (rs934085)	0.00175499	FALSE	chr12:106461317T>C (rs202168878)	0.00312854	FALSE	0.890756	0.129493	0.890759	0.1295	0.889931	0.126855	-0.00645547	0.828976	0.991936	0.0343543	0.991936	0.0343553	0.992142	0.0339824	0.00605128	0.856699	0.949199	0.949199	FALSE	1	FALSE	1	FALSE	0.994599	FALSE	1	FALSE	1	FALSE	1	0.073005	FALSE	0.924216	FALSE	0.938111	FALSE	0.93064
12811	Q96A58	RERG	RAS like estrogen regulated growth inhibitor	[u'NM_032918']	12	15262047	15370423			chr12:14959284C>T (rs186323170)	6.78996e-06	FALSE	chr12:15262364C>T (rs764601537)	0.357534	FALSE	0.998382	0.0309094	0.998383	0.0309165	0.998047	0.0283504	-0.0113256	0.747039	1	5.27742e-05	1	5.28506e-05	1	5.73167e-09	0.00159494	0.977163	0.949234	0.949234	FALSE	1	FALSE	1	FALSE	0.992287	FALSE	1	FALSE	1	FALSE	1	0.608027	FALSE	1	FALSE	1	FALSE	1
17238	Q9ULZ0			[u'NM_001243722', u'NM_001099687', u'NM_001205259', u'NM_016212']	16	32264675	32265175			chr16:31933826A>G (rs117155705)	0.0088069	FALSE	chr16:32264940C>A (rs573134730)	0.719874	FALSE	0.999757	0.00417784	0.999757	0.00418112	0.999801	0.00282386	0.0121627	0.754023	1	4.39212e-06	1	4.39847e-06	1	5.73167e-09	0	0.924396	0.949249	0.949249	FALSE	1	FALSE	1	FALSE	0.992287	FALSE	1	FALSE	1	FALSE	1	0.988404	FALSE	1	FALSE	1	FALSE	1
6726	Q13795	ARFRP1	ADP ribosylation factor related protein 1	[u'NM_001134758']	20	62331798	62338443			chr20:62198438T>C (rs115197342)	2.56757e-07	TRUE	chr20:62337770T>C (rs554534156)	0.0148821	FALSE	0.998013	0.0281358	0.998013	0.0281305	0.997781	0.029903	-0.00801155	0.762994	1	5.32828e-05	1	5.33591e-05	1	5.31762e-06	0	0.90813	0.949278	0.949278	FALSE	1	FALSE	1	FALSE	0.992287	FALSE	1	FALSE		FALSE	1	0.516463	FALSE	1	FALSE		FALSE	1
8482	Q5VVJ2	MYSM1	Myb like, SWIRM and MPN domains 1	[u'XM_055481']	1	59125672	59165724			chr1:59142727C>T (rs529297290)	0.000240183	FALSE	chr1:59142727C>T (rs529297290)	0.000240183	FALSE	0.743203	0.259888	0.743207	0.259883	0.741539	0.261372	-0.00640256	0.878067	0.983817	0.0635165	0.983818	0.063503	0.983271	0.0680292	-0.0083096	0.76888	0.949366	0.949366	FALSE	1	FALSE	1	FALSE	0.995711	FALSE	1	FALSE	1	FALSE	1	0.493242	FALSE	1	FALSE	1	FALSE	1
18045	Q9Y6Y1	CAMTA1	calmodulin binding transcription activator 1	[u'NM_015215']	1	6845591	7826548			chr1:6639436G>A (rs115030111)	8.88927e-06	FALSE	chr1:7725170G>A (rs148522530)	0.000386258	FALSE	0.97274	0.04261	0.972739	0.0426077	0.973149	0.0433898	0.00953662	0.776352	0.999247	0.00671386	0.999247	0.00671237	0.999203	0.00720913	-0.00629833	0.910378	0.94947	0.94947	FALSE	1	FALSE	1	FALSE	0.992287	FALSE	1	FALSE	1	FALSE	1	0.638731	FALSE	1	FALSE	1	FALSE	1
1909	O75912	DGKI	diacylglycerol kinase iota	[u'NM_004717']	7	137075969	137531608			chr7:137909474C>T (rs10248270)	0.000370231	FALSE	chr7:137341235C>A (rs200639520)	0.0360829	FALSE	0.995804	0.0243685	0.995805	0.0243592	0.995544	0.027402	-0.0100792	0.754688	1	0.000445702	1	0.000446345	1	2.05085e-05	0.00226385	0.938432	0.949473	0.949473	FALSE	1	FALSE	1	FALSE	0.992287	FALSE	1	FALSE	1	FALSE	1	0.83975	FALSE	1	FALSE	1	FALSE	1
9119	Q6S8J3	POTEE	POTE ankyrin domain family member E	[u'NM_001083538']	2	131975976	132022253			chr2:131976398C>G (rs200423211)	2.43287e-06	FALSE	chr2:131976398C>G (rs200423211)	2.43287e-06	FALSE	0.872621	0.0779787	0.872619	0.0779789	0.873291	0.0778828	0.00862434	0.816069	0.965628	0.0203682	0.965628	0.0203674	0.965635	0.020639	0.000319773	0.981985	0.949489	0.949489	FALSE	1	FALSE	1	FALSE	0.994599	FALSE	1	FALSE	1	FALSE	1	0.737997	FALSE	1	FALSE	1	FALSE	1
8698	Q6DHV7	ADAL	adenosine deaminase like	[u'NM_001324366']	15	43627306	43644140			chr15:43525791A>G (rs80058195)	2.0773e-05	FALSE	chr15:43643156A>G (15:43643156_A_G)	0.147023	FALSE	0.995086	0.0517833	0.995085	0.0517956	0.995681	0.0473417	0.0120089	0.753247	0.999991	0.00227305	0.999991	0.00227634	1	1.68909e-05	0.0056655	0.928519	0.949491	0.949491	FALSE	1	FALSE	1	FALSE	0.992287	FALSE	1	FALSE	1	FALSE	1	0.697919	FALSE	1	FALSE	1	FALSE	1
15009	Q9H1F0	WFDC10A	WAP four-disulfide core domain 10A	[u'NM_080753']	20	44258453	44259654			chr20:44581239C>T (rs201158964)	4.53847e-05	FALSE	chr20:44258465A>G (rs145677123)	0.692771	FALSE	0.999813	0.00754185	0.999813	0.00754284	0.999736	0.00719062	-0.0104021	0.763908	1	5.45851e-06	1	5.4664e-06	1	2.16637e-09	0	0.940003	0.949494	0.949494	FALSE	1	FALSE	1	FALSE	0.992287	FALSE	1	FALSE	1	FALSE	1	0.731948	FALSE	1	FALSE	1	FALSE	1
1548	O60667	FCMR	Fc fragment of IgM receptor	[u'NM_005449']	1	207078367	207095199			chr1:207263734A>T (rs200340103)	0.000169619	FALSE	chr1:207083078T>C (rs544145639)	0.384267	FALSE	0.985446	0.0698256	0.985447	0.0698287	0.985256	0.0687263	-0.00274623	0.949537	0.999943	0.00390241	0.999943	0.00390805	1	3.16473e-05	0.0211803	0.759201	0.949531	0.949531	FALSE	1	FALSE	1	FALSE	0.997199	FALSE	1	FALSE	1	FALSE	1	0.752981	FALSE	1	FALSE	1	FALSE	1
14783	Q9C098	DCLK3	doublecortin like kinase 3	[u'XM_047355']	3	36756822	36780150		0	chr3:36899447C>T (rs565363670)	4.28557e-05	FALSE	chr3:36779136C>T (rs368283858)	0.0241215	FALSE	0.98426	0.0634373	0.984262	0.0634411	0.983643	0.0620961	-0.00985811	0.747824	1	0.00305223	1	0.00305665	1	2.89179e-05	0.000606671	0.981672	0.949549	0.949549	FALSE	1	FALSE	1	FALSE	0.992287	FALSE	1	FALSE	1	FALSE	1	0.619988	FALSE	1	FALSE	1	FALSE	1
1928	O75956	CDK2AP2	cyclin dependent kinase 2 associated protein 2	[u'NM_005851']	11	67274419	67275553			chr11:67172618C>T (rs151087425)	0.000238232	FALSE	chr11:67275516G>A (rs530762126)	0.588525	FALSE	0.999949	0.00401775	0.999949	0.00402356	0.99999	0.000136637	0.0146147	0.748641	1	1.52552e-06	1	1.52772e-06	1	0	0	0.952779	0.94955	0.94955	FALSE	1	FALSE	1	FALSE	0.992287	FALSE	1	FALSE	1	FALSE	1	1	FALSE	1	FALSE	1	FALSE	1
15750	Q9NPE6	SPAG4	sperm associated antigen 4	[u'NM_003116']	20	34203926	34208941			chr20:34204198T>A (rs201985967)	4.31407e-06	FALSE	chr20:34204198T>A (rs201985967)	4.31407e-06	FALSE	0.996313	0.0455926	0.996314	0.0455625	0.995854	0.0550325	-0.00910472	0.751259	0.999999	0.000865922	0.999999	0.000867174	1	3.01794e-06	0.00243011	0.964075	0.949619	0.949619	FALSE	1	FALSE	1	FALSE	0.992287	FALSE	1	FALSE	1	FALSE	1	0.101285	FALSE	0.953847	FALSE	0.964854	FALSE	0.960254
13384	Q96KC2	ARL5B	ADP ribosylation factor like GTPase 5B	[u'NM_178815']	10	18948567	18964142			chr10:18874895ATATCAAG>A (Affx-80278688)	0.000195367	FALSE	chr10:18957475G>A (rs201735394)	1	FALSE	0.999996	0.000284146	0.999996	0.000284557	1	0	0.0192548		1	4.19557e-10	1	4.20164e-10	1	0	0	0.949691		0.949691	FALSE	1	FALSE		FALSE		FALSE	1	FALSE	1	FALSE	1	1	FALSE	1	FALSE	1	FALSE	1
13647	Q96P53	WDFY2	WD repeat and FYVE domain containing 2	[u'NM_052950']	13	52158824	52333902			chr13:52673980T>C (rs202117610)	0.000101035	FALSE	chr13:52234793A>G (rs530261992)	0.0239398	FALSE	0.982572	0.09946	0.982575	0.0994596	0.981635	0.0995746	-0.00944107	0.813402	0.999909	0.00649418	0.999909	0.00650357	1	6.12741e-09	0.0197917	0.861387	0.949716	0.949716	FALSE	1	FALSE	1	FALSE	0.994599	FALSE	1	FALSE	1	FALSE	1	0.777606	FALSE	1	FALSE	1	FALSE	1
12641	Q92896	GLG1	golgi glycoprotein 1	[u'NM_012201']	16	74487068	74640992			chr16:74657910C>A (rs562970351)	1.20621e-05	FALSE	chr16:74487136T>C (rs374337926)	0.224831	FALSE	0.9954	0.0313711	0.995399	0.0313845	0.995797	0.0263423	0.0137505	0.75306	0.999998	0.000749386	0.999998	0.000750469	1	1.28298e-05	0.00505372	0.943983	0.949777	0.949777	FALSE	1	FALSE	1	FALSE	0.992287	FALSE	1	FALSE	1	FALSE	1	0.62923	FALSE	1	FALSE	1	FALSE	1
17331	Q9UNZ5	C19orf53	chromosome 19 open reading frame 53	[u'NM_014047']	19	13885292	13889009			chr19:14150420G>T (rs529787928)	0.000131091	FALSE	chr19:13888878G>A (rs200960361)	0.159873	FALSE	0.750448	0.284344	0.750454	0.284343	0.748389	0.284643	-0.0072579	0.899198	0.972076	0.108744	0.972074	0.108747	0.97265	0.107819	0.00531679	0.806762	0.949814	0.949814	FALSE	1	FALSE	1	FALSE	0.996584	FALSE	1	FALSE	1	FALSE	1	0.484465	FALSE	1	FALSE	1	FALSE	1
9851	Q7Z5L9	IRF2BP2	interferon regulatory factor 2 binding protein 2	[u'NM_182972']	1	234742886	234745240			chr1:235130526C>T (rs3924208)	0.00166143	FALSE	chr1:234744889G>A (rs148187914)	0.106456	FALSE	0.875172	0.102645	0.875176	0.102638	0.874007	0.105197	-0.0112412	0.754421	0.982678	0.0254354	0.982678	0.0254274	0.982701	0.0280406	0.000852897	0.903704	0.949841	0.949841	FALSE	1	FALSE	1	FALSE	0.992287	FALSE	1	FALSE	1	FALSE	1	0.23008	FALSE	1	FALSE	1	FALSE	1
13312	Q96J86	CYYR1	cysteine and tyrosine rich 1	[u'NM_052954']	21	27840823	27945259			chr21:28306906C>T (rs758560930)	1.18309e-05	FALSE	chr21:27840899G>C (rs533631176)	0.0631288	FALSE	0.993156	0.0717042	0.993157	0.0716999	0.992711	0.0731849	-0.00614837	0.807224	0.999994	0.00151079	0.999994	0.00151298	1	9.13177e-06	0.00635125	0.859989	0.949937	0.949937	FALSE	1	FALSE	1	FALSE	0.993736	FALSE	1	FALSE	1	FALSE	1	0.80111	FALSE	1	FALSE	1	FALSE	1
12149	Q8TF09	DYNLRB2	dynein light chain roadblock-type 2	[u'NM_130897']	16	80574974	80584452		0	chr16:81075056A>C (rs200168245)	0.000688347	FALSE	chr16:80583386C>T (rs143006037)	0.219811	FALSE	0.995205	0.0529348	0.995203	0.0529527	0.995792	0.0463204	0.0118365	0.748048	0.999996	0.00140479	0.999996	0.00140682	1	1.10464e-08	0.00377483	0.963562	0.949937	0.949937	FALSE	1	FALSE	1	FALSE	0.992287	FALSE	1	FALSE	1	FALSE	1	0.563237	FALSE	1	FALSE	1	FALSE	1
2478	P01570	IFNA14	interferon alpha 14	[u'NM_002172']	9	21239368	21239934			chr9:20995598A>T (rs150941499)	0.00156677	FALSE	chr9:21239412G>A (rs702212)	0.0548779	FALSE	0.958997	0.163899	0.958994	0.163907	0.959766	0.161049	0.00474645	0.923336	0.999911	0.0108614	0.999911	0.0108771	1.00003	0.000436383	0.0152855	0.755996	0.949955	0.949955	FALSE	1	FALSE	1	FALSE	0.996736	FALSE	1	FALSE	1	FALSE	1	0.617556	FALSE	1	FALSE	1	FALSE	1
10204	Q86XA9	HEATR5A	HEAT repeat containing 5A	[u'NM_015473']	14	31762514	31872181			chr14:31388312C>T (rs143046858)	6.3523e-05	FALSE	chr14:31856566C>T (rs753301266)	0.00439281	FALSE	0.677786	0.160528	0.677788	0.160539	0.677219	0.156727	-0.00358317	0.905562	0.9612	0.0420329	0.961198	0.0420228	0.96167	0.0453993	0.0107781	0.748996	0.949968	0.949968	FALSE	1	FALSE	1	FALSE	0.996736	FALSE	1	FALSE	1	FALSE	1	0.618494	FALSE	1	FALSE	1	FALSE	1
13152	Q96FZ7	CHMP6	charged multivesicular body protein 6	[u'NM_024591']	17	78965719	78972950			chr17:79180978G>C (rs532196677)	7.54704e-05	FALSE	chr17:78968477G>A (rs572398921)	0.493174	FALSE	0.998683	0.0211309	0.998684	0.0211213	0.998435	0.0242277	-0.0109492	0.756944	1	1.88124e-05	1	1.88393e-05	1	1.85095e-08	-0.00894868	0.926906	0.949986	0.949986	FALSE	1	FALSE	1	FALSE	0.992287	FALSE	1	FALSE	1	FALSE	1	0.979759	FALSE	1	FALSE	1	FALSE	1
4455	P37023	ACVRL1	activin A receptor like type 1	[u'NM_000020']	12	52306259	52314674			chr12:52710714C>T (rs376193228)	2.97876e-05	FALSE	chr12:52307540G>A (rs369436815)	0.0995456	FALSE	0.987557	0.0768249	0.987559	0.0768148	0.986589	0.0802266	-0.0123506	0.763713	0.999999	0.00217478	0.999999	0.00217791	1.00001	0.000107934	0.00502534	0.920388	0.950034	0.950034	FALSE	1	FALSE	1	FALSE	0.992287	FALSE	1	FALSE	1	FALSE	1	0.728694	FALSE	1	FALSE	1	FALSE	1
11108	Q8N7R7	CCNYL1	cyclin Y like 1	[u'NM_152523']	2	208576621	208618419			chr2:209045961G>T (rs138564028)	6.12761e-05	FALSE	chr2:208576705G>T (rs555094424)	0.0875073	FALSE	0.997809	0.0292902	0.997808	0.0293102	0.998148	0.0212708	0.0132905	0.749417	1	0.000324628	1	0.000325097	1	1.07672e-05	0.00492377	0.960416	0.950044	0.950044	FALSE	1	FALSE	1	FALSE	0.992287	FALSE	1	FALSE	1	FALSE	1	0.767071	FALSE	1	FALSE	1	FALSE	1
16391	Q9NZ42	PSENEN	presenilin enhancer gamma-secretase subunit	[u'NM_172341']	19	36236832	36237745			chr19:36510207G>A (rs552087785)	3.26656e-05	FALSE	chr19:36237400A>G (rs552785565)	0.721903	FALSE	0.997914	0.0306788	0.997915	0.0306711	0.997526	0.03321	-0.0121705	0.755077	0.999999	0.000633994	0.999999	0.000634911	1	3.06371e-09	0.00305359	0.960755	0.950071	0.950071	FALSE	1	FALSE	1	FALSE	0.992287	FALSE	1	FALSE	1	FALSE	1	0.753969	FALSE	1	FALSE	1	FALSE	1
9427	Q6ZRF8	RNF207	ring finger protein 207	[u'NM_207396']	1	6266596	6279464			chr1:6639436G>A (rs115030111)	8.88927e-06	FALSE	chr1:6272022T>G (rs200938510)	1.86928e-05	FALSE	0.85642	0.156019	0.856419	0.156028	0.856522	0.153066	0.000661015	0.961655	0.999382	0.0262324	0.999381	0.0262219	0.999721	0.0296199	0.0121649	0.752073	0.95009	0.95009	FALSE	1	FALSE	1	FALSE	0.997795	FALSE	1	FALSE	1	FALSE	1	0.942384	FALSE	1	FALSE	1	FALSE	1
8976	Q6P587	FAHD1	fumarylacetoacetate hydrolase domain containing 1	[u'NM_001018104']	16	1877231	1877902			chr16:1492888C>T (rs547602890)	7.01979e-07	FALSE	chr16:1877393G>A (rs201966044)	0.252595	FALSE	0.775431	0.352985	0.775419	0.352989	0.77927	0.351565	0.0109297	0.763009	0.983882	0.105234	0.983881	0.105238	0.984273	0.103786	0.00375029	0.858967	0.950112	0.950112	FALSE	1	FALSE	1	FALSE	0.992287	FALSE	1	FALSE	1	FALSE	1	0.312179	FALSE	1	FALSE	1	FALSE	1
16918	Q9UI40	SLC24A2	solute carrier family 24 member 2	[u'NM_020344']	9	19516154	19786864		0	chr9:19352101G>A (rs186014913)	0.00181157	FALSE	chr9:19516276T>C (rs142273687)	0.237319	FALSE	0.984844	0.103661	0.98484	0.103678	0.98603	0.0975678	0.0118121	0.756397	0.999968	0.00536845	0.999968	0.00537621	1	2.39837e-05	0.00879584	0.915807	0.950116	0.950116	FALSE	1	FALSE	1	FALSE	0.992287	FALSE	1	FALSE	1	FALSE	1	0.729206	FALSE	1	FALSE	1	FALSE	1
16929	Q9UID6	ZNF639	zinc finger protein 639	[u'NM_016331']	3	179046082	179052207			chr3:179291193A>G (rs201010303)	0.00212213	FALSE	chr3:179051819A>G (rs187459215)	0.405646	FALSE	0.990307	0.0494696	0.990309	0.0494656	0.989845	0.0508198	-0.00925675	0.760402	0.999995	0.00155144	0.999995	0.00155369	1	1.18657e-08	0.0047201	0.925834	0.95015	0.95015	FALSE	1	FALSE	1	FALSE	0.992287	FALSE	1	FALSE	1	FALSE	1	0.997799	FALSE	1	FALSE	1	FALSE	1
14649	Q9BYN8	MRPS26	mitochondrial ribosomal protein S26	[u'NM_030811']	20	3026715	3028512			chr20:2843989G>A (rs141226767)	1.22579e-06	FALSE	chr20:3026832G>A (rs202085798)	0.677822	FALSE	0.997105	0.030244	0.997104	0.0302576	0.997416	0.0251064	0.0112149	0.755021	0.999997	0.000652447	0.999997	0.000653391	1	1.12568e-08	0.00657949	0.91698	0.950158	0.950158	FALSE	1	FALSE	1	FALSE	0.992287	FALSE	1	FALSE	1	FALSE	1	0.970777	FALSE	1	FALSE	1	FALSE	1
6181	Q05952	TNP2	transition protein 2	[u'NM_005425']	16	11361856	11363119			chr16:11076816G>A (rs199955538)	0.00191459	FALSE	chr16:11362741T>C (rs202156542)	0.0992647	FALSE	0.552278	0.209099	0.552272	0.209097	0.554279	0.209893	0.00957679	0.788091	0.874757	0.191656	0.874752	0.191659	0.876377	0.190504	0.0085045	0.811423	0.950256	0.950256	FALSE	1	FALSE	1	FALSE	0.992287	FALSE	1	FALSE	1	FALSE	1	0.786856	FALSE	1	FALSE	1	FALSE	1
4183	P30872	SSTR1	somatostatin receptor 1	[u'NM_001049']	14	38678595	38679767			chr14:38397126C>T (rs77543679)	0.007104	FALSE	chr14:38679570C>T (rs199603499)	0.0320271	FALSE	0.993309	0.0534687	0.99331	0.0534446	0.992771	0.0612293	-0.00937907	0.799906	0.999997	0.0013073	0.999997	0.00130883	0.999984	0.000572307	-0.0133951	0.834558	0.950341	0.950341	FALSE	1	FALSE	1	FALSE	0.992402	FALSE	1	FALSE	1	FALSE	1	0.744804	FALSE	1	FALSE	1	FALSE	1
9249	Q6UXK2	ISLR2	immunoglobulin superfamily containing leucine rich repeat 2	[u'NM_020851']	15	74425096	74427330			chr15:74365088C>T (rs536530586)	1.16005e-05	FALSE	chr15:74425535C>T (rs202205145)	0.263239	FALSE	0.98218	0.0947929	0.982181	0.0947839	0.981739	0.0978542	-0.00459357	0.824546	0.999908	0.00640372	0.999908	0.00641298	1	1.46994e-05	0.0206496	0.847329	0.950349	0.950349	FALSE	1	FALSE	1	FALSE	0.994599	FALSE	1	FALSE	1	FALSE	1	0.743273	FALSE	1	FALSE	1	FALSE	1
2655	P04843	RPN1	ribophorin I	[u'NM_002950']	3	128339257	128369643			chr3:128060482C>A (rs559723756)	0.000418302	FALSE	chr3:128369597G>C (rs144093169)	0.0225286	FALSE	0.993656	0.0499801	0.993658	0.0499803	0.993043	0.0499364	-0.0123055	0.771037	0.999991	0.00171077	0.999991	0.00171325	1	1.20618e-08	0.00718337	0.906725	0.950362	0.950362	FALSE	1	FALSE	1	FALSE	0.992287	FALSE	1	FALSE	1	FALSE	1	0.648502	FALSE	1	FALSE	1	FALSE	1
6606	Q13423	NNT	nicotinamide nucleotide transhydrogenase	[u'NM_182977']	5	43609298	43704503			chr5:43691855A>G (rs116602813)	0.00108919	FALSE	chr5:43609377G>A (rs34241095)	0.0325816	FALSE	0.93158	0.194988	0.931586	0.194976	0.929516	0.198933	-0.010508	0.755818	1.00019	0.0176362	1.00019	0.0176391	1.00024	0.0166276	0.00296966	0.93323	0.950381	0.950381	FALSE	1	FALSE	1	FALSE	0.992287	FALSE	1	FALSE	1	FALSE	1	0.363257	FALSE	1	FALSE	1	FALSE	1
2782	P07205	PGK2	phosphoglycerate kinase 2	[u'NM_138733']	6	49753650	49754900			chr6:49425666A>T (rs201477610)	0.000222	FALSE	chr6:49753687C>T (rs200462065)	0.0345817	FALSE	0.990037	0.0739331	0.990039	0.0739388	0.989262	0.0719495	-0.0106454	0.77151	1.00001	0.00062789	1.00001	0.00062879	1	5.95401e-05	-0.00693993	0.897804	0.950387	0.950387	FALSE	1	FALSE	1	FALSE	0.992287	FALSE	1	FALSE	1	FALSE	1	0.923371	FALSE	1	FALSE	1	FALSE	1
1818	O75602	SPAG6	sperm associated antigen 6	[u'NM_001253854']	10	22634541	22705614			chr10:23022966T>C (rs6482235)	0.00769271	FALSE	chr10:22680695C>A (rs748596463)	0.249126	FALSE	0.987295	0.0802206	0.987298	0.0802101	0.986525	0.0837452	-0.00942809	0.830525	0.999966	0.00372786	0.999966	0.00373325	1	1.14128e-05	0.0129378	0.828872	0.950418	0.950418	FALSE	1	FALSE	1	FALSE	0.994599	FALSE	1	FALSE	1	FALSE	1	0.746045	FALSE	1	FALSE	1	FALSE	1
9725	Q7Z2D5	PLPPR4	phospholipid phosphatase related 4	[u'NM_014839']	1	99730006	99772563			chr1:99352578G>A (rs76015402)	0.0026771	FALSE	chr1:99772384C>T (rs201581157)	0.00487448	FALSE	0.994051	0.0465099	0.99405	0.0465085	0.994516	0.046991	0.00997014	0.761801	0.999997	0.000930852	0.999997	0.000932198	1	9.8364e-06	0.00488266	0.916828	0.95043	0.95043	FALSE	1	FALSE	1	FALSE	0.992287	FALSE	1	FALSE	1	FALSE	1	0.316348	FALSE	1	FALSE	1	FALSE	1
4604	P42574	CASP3	caspase 3	[u'NM_004346']	4	185550429	185559607		0.00341667	chr4:185126010G>C (rs17075469)	0.00307769	FALSE	chr4:185553052A>C (rs78678473)	0.00321118	FALSE	0.993932	0.0579849	0.993933	0.0579841	0.993637	0.0582569	-0.005101	0.879941	1	0.000558595	1	0.000559398	1	4.42263e-05	0.00751089	0.776856	0.950435	0.950435	FALSE	1	FALSE	1	FALSE	0.995711	FALSE	1	FALSE	1	FALSE	1	0.268822	FALSE	1	FALSE	1	FALSE	1
14525	Q9BXD5	NPL	N-acetylneuraminate pyruvate lyase	[u'NM_030769']	1	182763507	182798040		0.00313333	chr1:182540149T>C (rs10911099)	0.000103108	FALSE	chr1:182772903T>G (rs539520095)	0.000410154	FALSE	0.989135	0.0788073	0.989137	0.0788109	0.988257	0.0775454	-0.0112613	0.805908	1.00002	0.00222749	1.00002	0.00223069	1.00001	0.000175334	-0.00489735	0.85035	0.950443	0.950443	FALSE	1	FALSE	1	FALSE	0.993357	FALSE	1	FALSE	1	FALSE	1	0.947208	FALSE	1	FALSE	1	FALSE	1
4355	P35326	SPRR2A	small proline rich protein 2A	[u'NM_005988']	1	153028996	153029211			chr1:152595347C>T (rs114232970)	0.000817716	FALSE	chr1:153029154T>C (rs201645175)		FALSE	1	3.21839e-05	1	3.22304e-05	1	0	0.00523069		1	3.29128e-10	1	3.29604e-10	1	0	0	0.950473		0.950473	FALSE	1	FALSE		FALSE		FALSE	1	FALSE	1	FALSE	1	0.919326	FALSE	1	FALSE	1	FALSE	1
2812	P07602	PSAP	prosaposin	[u'NM_002778']	10	73577201	73610978		0	chr10:73094420A>G (rs10999778)	0.00335893	FALSE	chr10:73579473G>A (rs568336161)	0.0130312	FALSE	0.992593	0.0512823	0.992594	0.0512783	0.992378	0.0526261	-0.0041609	0.925864	1	0.00110014	0.999999	0.00110171	1.00001	0.000142593	0.00857434	0.761448	0.950522	0.950522	FALSE	1	FALSE	1	FALSE	0.996736	FALSE	1	FALSE	1	FALSE	1	0.815167	FALSE	1	FALSE	1	FALSE	1
5443	P57772	EEFSEC	eukaryotic elongation factor, selenocysteine-tRNA specific	[u'NM_021937']	3	127872351	128127099			chr3:127379363AGAAGAG>A (3:127379363_AGAAGAG_A)	0.000313941	FALSE	chr3:128060482C>A (rs559723756)	0.000418302	FALSE	0.984493	0.0956688	0.984496	0.0956464	0.983279	0.103102	-0.0122411	0.755768	1	0.0022675	1	0.00227077	1.00001	9.95304e-05	0.00281851	0.953659	0.950533	0.950533	FALSE	1	FALSE	1	FALSE	0.992287	FALSE	1	FALSE	1	FALSE	1	0.0539641	FALSE	0.892947	FALSE	0.906703	FALSE	0.900517
17410	Q9UQE7	SMC3	structural maintenance of chromosomes 3	[u'NM_005445']	10	112327575	112364057			chr10:112837873C>G (rs1800034)	0.000792312	FALSE	chr10:112360267A>G (rs777828072)	0.306331	FALSE	0.995803	0.0343821	0.995803	0.0343865	0.995805	0.0328191	5.31995e-05	0.942869	0.999996	0.000729531	0.999996	0.000730584	1	3.05343e-05	0.00933751	0.761546	0.950537	0.950537	FALSE	1	FALSE	1	FALSE	0.997143	FALSE	1	FALSE	1	FALSE	1	0.823343	FALSE	1	FALSE	1	FALSE	1
5417	P57076	C21orf59	chromosome 21 open reading frame 59	[u'NM_021254']	21	33974176	33984553			chr21:34109606T>G (rs551236608)	4.04648e-06	FALSE	chr21:33982163G>A (rs143740376)	0.0189304	FALSE	0.989621	0.0623534	0.989622	0.062329	0.98927	0.0702711	-0.00529738	0.884345	0.999984	0.00187909	0.999984	0.0018818	1	5.68539e-05	0.0139246	0.786669	0.950551	0.950551	FALSE	1	FALSE	1	FALSE	0.995711	FALSE	1	FALSE	1	FALSE	1	0.0129568	FALSE	0.619492	FALSE	0.63946	FALSE	0.631957
8905	Q6NZ67	MZT2B	mitotic spindle organizing protein 2B	[u'NM_025029']	2	130939856	130948196			chr2:130951898G>T (rs368062201)	8.18018e-05	FALSE	chr2:130948128C>T (rs532057442)	0.245057	FALSE	0.990571	0.0515605	0.99057	0.0515592	0.991052	0.0520083	0.00931059	0.808204	0.999985	0.00182448	0.999984	0.00182712	1	1.33977e-05	0.0126406	0.822625	0.950572	0.950572	FALSE	1	FALSE	1	FALSE	0.993956	FALSE	1	FALSE	1	FALSE	1	0.536361	FALSE	1	FALSE	1	FALSE	1
16048	Q9NTU7	CBLN4	cerebellin 4 precursor	[u'NM_080617']	20	54573616	54579227			chr20:55027850C>T (rs186338077)	0.00250812	FALSE	chr20:54579167G>A (rs536817686)	0.90004	FALSE	0.999993	0.000520614	0.999993	0.00052132	0.999994	0.000129978	0.0015689	0.958085	1	6.98186e-10	1	6.99195e-10	1	0	0	0.746572	0.950615	0.950615	FALSE	1	FALSE	1	FALSE	0.997795	FALSE	1	FALSE	1	FALSE	1	1	FALSE	1	FALSE	1	FALSE	1
2078	O95096	NKX2-2	NK2 homeobox 2	[u'NM_002509']	20	21492564	21494307			chr20:21327089G>T (rs138301797)	7.5658e-06	FALSE	chr20:21492695C>T (rs375070916)	0.0774599	FALSE	0.974483	0.0649195	0.974485	0.0649197	0.973718	0.0648338	-0.0118269	0.752196	0.999656	0.00480654	0.999656	0.00480824	0.999663	0.00417854	0.00161437	0.989914	0.95075	0.95075	FALSE	1	FALSE	1	FALSE	0.992287	FALSE	1	FALSE	1	FALSE	1	0.62601	FALSE	1	FALSE	1	FALSE	1
6693	Q13617	CUL2	cullin 2	[u'NM_003591']	10	35299242	35360245			chr10:35500673A>G (rs115361168)	0.0024568	FALSE	chr10:35322199C>T (rs61749171)	0.16399	FALSE	0.989931	0.0693362	0.989928	0.0693305	0.990791	0.0712959	0.0122608	0.765845	0.999991	0.00175171	0.999991	0.00175425	1	3.49538e-06	0.00759208	0.899933	0.950768	0.950768	FALSE	1	FALSE	1	FALSE	0.992287	FALSE	1	FALSE	1	FALSE	1	0.28386	FALSE	1	FALSE	1	FALSE	1
3322	P13631	RARG	retinoic acid receptor gamma	[u'NM_000966']	12	53605463	53621329			chr12:53875906G>C (rs557108015)	6.17235e-05	FALSE	chr12:53606950G>A (rs749572280)	0.43141	FALSE	0.96439	0.0921037	0.964387	0.0921094	0.965518	0.0901042	0.0124106	0.773533	0.99919	0.0114992	0.999191	0.0114981	0.999138	0.0118566	-0.00448613	0.934396	0.950813	0.950813	FALSE	1	FALSE	1	FALSE	0.992287	FALSE	1	FALSE	1	FALSE	1	0.991487	FALSE	1	FALSE	1	FALSE	1
12968	Q96CT7	CCDC124	coiled-coil domain containing 124	[u'NM_138442']	19	18047230	18054521			chr19:17844164G>A (rs140217036)	4.1621e-08	TRUE	chr19:18053571T>G (rs376271505)	0.0905657	FALSE	0.997319	0.0273245	0.997319	0.0272892	0.997137	0.0375858	-0.00554061	0.873382	1.00001	0.000926462	1.00001	0.000927799	1	3.48703e-05	-0.0152526	0.780708	0.950863	0.950863	FALSE	1	FALSE	1	FALSE	0.995711	FALSE	1	FALSE		FALSE	1	0.764464	FALSE	1	FALSE		FALSE	1
1255	O43364	HOXA2	homeobox A2	[u'NM_006735']	7	27140348	27142119			chr7:26709783C>G (rs569488841)	0.00204765	FALSE	chr7:27140801C>G (rs373239286)	0.0328961	FALSE	0.998548	0.0152356	0.998548	0.0152307	0.998415	0.0168527	-0.00827524	0.784181	1	0.000233399	1	0.000233728	1	3.61546e-05	-0.00570255	0.913367	0.950882	0.950882	FALSE	1	FALSE	1	FALSE	0.992287	FALSE	1	FALSE	1	FALSE	1	0.543134	FALSE	1	FALSE	1	FALSE	1
10228	Q86XQ3	CATSPER3	cation channel sperm associated 3	[u'NM_178019']	5	134303682	134347310			chr5:134782722A>T (rs148737665)	0.00250219	FALSE	chr5:134346187C>G (rs370122431)	0.0473976	FALSE	0.91769	0.211627	0.917697	0.211616	0.915059	0.215399	-0.0123566	0.754963	0.999519	0.0217956	0.999518	0.0218029	0.999589	0.0190849	0.00345601	0.963844	0.950888	0.950888	FALSE	1	FALSE	1	FALSE	0.992287	FALSE	1	FALSE	1	FALSE	1	0.715938	FALSE	1	FALSE	1	FALSE	1
10453	Q8IWL2	SFTPA1	surfactant protein A1	[u'NM_005411']	10	81371582	81373866			chr10:81079314C>T (rs72818270)	9.99999e-05	FALSE	chr10:81371595C>T (rs72659389)	0.199901	FALSE	0.901388	0.217149	0.901395	0.217143	0.899166	0.219071	-0.0102182	0.763797	0.997018	0.0378359	0.997019	0.0378343	0.996836	0.0383671	-0.00480258	0.877591	0.950956	0.950956	FALSE	1	FALSE	1	FALSE	0.992287	FALSE	1	FALSE	1	FALSE	1	0.654396	FALSE	1	FALSE	1	FALSE	1
16512	Q9P0T7	TMEM9	transmembrane protein 9	[u'NM_016456']	1	201104794	201123051			chr1:200973559C>T (rs182269799)	5.09097e-05	FALSE	chr1:201112967T>G (rs553796325)	0.771394	FALSE	0.999963	0.00230064	0.999963	0.00230395	0.999988	0.000171666	0.0149226	0.766985	1	6.26283e-07	1	6.27189e-07	1	6.12741e-09	0	0.906436	0.95096	0.95096	FALSE	1	FALSE	1	FALSE	0.992287	FALSE	1	FALSE	1	FALSE	1	0.964745	FALSE	1	FALSE	1	FALSE	1
6146	Q04828	AKR1C1	aldo-keto reductase family 1 member C1	[u'NM_001353']	10	5005637	5019931			chr10:5436102T>C (rs145537374)	0.00039099	FALSE	chr10:5014483T>A (rs146462860)	0.0347959	FALSE	0.942289	0.210101	0.942292	0.21009	0.941012	0.213637	-0.00604202	0.878588	0.999993	0.0198531	0.999993	0.0198803	1.0002	0.00453861	0.0143522	0.783709	0.950993	0.950993	FALSE	1	FALSE	1	FALSE	0.995711	FALSE	1	FALSE	1	FALSE	1	0.435549	FALSE	1	FALSE	1	FALSE	1
10142	Q86W50	METTL16	methyltransferase like 16	[u'NM_024086']	17	2323267	2405625			chr17:2867232G>A (rs199980639)	8.55693e-06	FALSE	chr17:2323541T>C (rs116416441)	0.00934268	FALSE	0.959772	0.0924009	0.959775	0.0923963	0.958713	0.0939827	-0.0113948	0.752098	0.999055	0.0122281	0.999055	0.0122267	0.998998	0.0127217	-0.00457665	0.934717	0.950998	0.950998	FALSE	1	FALSE	1	FALSE	0.992287	FALSE	1	FALSE	1	FALSE	1	0.613514	FALSE	1	FALSE	1	FALSE	1
9076	Q6PJI9	WDR59	WD repeat domain 59	[u'NM_030581']	16	74908110	75018915			chr16:74657910C>A (rs562970351)	1.20621e-05	FALSE	chr16:74957867T>C (rs146638068)	0.0042633	FALSE	0.977808	0.0976991	0.977805	0.0977053	0.978808	0.0955337	0.0103793	0.798512	0.999983	0.0042924	0.999983	0.00429859	1.00002	0.000174416	0.0116973	0.830535	0.951082	0.951082	FALSE	1	FALSE	1	FALSE	0.992402	FALSE	1	FALSE	1	FALSE	1	0.0478601	FALSE	0.876295	FALSE	0.889502	FALSE	0.884205
680	O00198	HRK	harakiri, BCL2 interacting protein	[u'NM_003806']	12	117318840	117319112			chr12:117768853C>T (rs375081888)	4.46219e-06	FALSE	chr12:117318968T>A (rs561976658)	0.673945	FALSE	0.999993	0.000203173	0.999992	0.000203322	0.999991	0.000142565	-0.00814682	0.860397	1	1.65794e-09	1	1.66033e-09	1	0	0	0.803528	0.951083	0.951083	FALSE	1	FALSE	1	FALSE	0.995058	FALSE	1	FALSE	1	FALSE	1	0.980648	FALSE	1	FALSE	1	FALSE	1
3363	P14222	PRF1	perforin 1	[u'NM_005041']	10	72357812	72360658			chr10:71905814C>T (rs572542997)	1.30487e-05	FALSE	chr10:72358845G>A (rs368524364)	0.000499161	FALSE	0.94171	0.163827	0.941705	0.16382	0.943375	0.166381	0.0101115	0.773069	0.999638	0.0159002	0.999638	0.0158857	0.999571	0.0202963	-0.00368912	0.906021	0.951167	0.951167	FALSE	1	FALSE	1	FALSE	0.992287	FALSE	1	FALSE	1	FALSE	1	0.476515	FALSE	1	FALSE	1	FALSE	1
11211	Q8N9L1	ZIC4	Zic family member 4	[u'NM_001168378']	3	147108720	147120584			chr3:147128227G>A (rs138004710)	2.55389e-05	FALSE	chr3:147108742G>A (rs537155873)	0.0051438	FALSE	0.981032	0.105477	0.981035	0.105473	0.980013	0.106941	-0.00961726	0.808061	0.999958	0.0055309	0.999958	0.00553889	1	5.43872e-05	0.0116112	0.856648	0.951227	0.951227	FALSE	1	FALSE	1	FALSE	0.993956	FALSE	1	FALSE	1	FALSE	1	0.822627	FALSE	1	FALSE	1	FALSE	1
15360	Q9H7T3	C10orf95	chromosome 10 open reading frame 95	[u'NM_024886']	10	104210217	104211225			chr10:103900538G>A (rs573675124)	0.000325243	FALSE	chr10:104210413C>T (rs755298539)	0.273087	FALSE	0.908126	0.112864	0.908123	0.112866	0.909011	0.112169	0.00789148	0.784841	0.993293	0.029371	0.993292	0.0293727	0.993517	0.0287707	0.00771678	0.814697	0.95123	0.95123	FALSE	1	FALSE	1	FALSE	0.992287	FALSE	1	FALSE	1	FALSE	1	0.647249	FALSE	1	FALSE	1	FALSE	1
9616	Q7KZF4	SND1	staphylococcal nuclease and tudor domain containing 1	[u'NM_014390']	7	127292428	127732107			chr7:127890778C>T (rs28954099)	0.000355229	FALSE	chr7:127326788A>C (rs145331938)	0.00288955	FALSE	0.974848	0.134255	0.974852	0.134255	0.973584	0.134209	-0.00944743	0.798768	0.999952	0.00657161	0.999951	0.00658111	1	2.17634e-05	0.0106309	0.867699	0.951237	0.951237	FALSE	1	FALSE	1	FALSE	0.992402	FALSE	1	FALSE	1	FALSE	1	0.23625	FALSE	1	FALSE	1	FALSE	1
8629	Q68CR1	SEL1L3	SEL1L family member 3	[u'NM_015187']	4	25750050	25864458			chr4:25831756C>T (rs141003922)	0.00018629	FALSE	chr4:25831756C>T (rs141003922)	0.00018629	FALSE	0.986705	0.0903594	0.986707	0.0903636	0.986127	0.0889125	-0.00647372	0.917987	1.00001	0.000796307	1.00001	0.000797456	1	3.44864e-05	-0.010138	0.768129	0.951242	0.951242	FALSE	1	FALSE	1	FALSE	0.996736	FALSE	1	FALSE	1	FALSE	1	0.977297	FALSE	1	FALSE	1	FALSE	1
10381	Q8IVF2	AHNAK2	AHNAK nucleoprotein 2	[u'NM_138420']	14	105404403	105444574			chr14:105167728G>T (rs529349803)	1.87701e-05	FALSE	chr14:105414654C>A (rs185948988)	0.000111535	FALSE	0.334244	0.23802	0.334236	0.238017	0.336743	0.239141	0.0105079	0.761418	1.04649	0.0725768	1.04649	0.0726153	1.04599	0.0577555	-0.00762416	0.871467	0.951246	0.951246	FALSE	1	FALSE	1	FALSE	0.992287	FALSE	1	FALSE	1	FALSE	1	0.87189	FALSE	1	FALSE	1	FALSE	1
3228	P11441	UBL4A	ubiquitin like 4A	[u'NM_014235']	X	153713881	153714923			chrX:153280267A>G (rs11465839)	0.00190405	FALSE	chrX:153713958G>T (rs782387958)	0.705231	FALSE	0.999749	0.00888343	0.999749	0.00889396	0.99982	0.00377195	0.0104792	0.835446	0.999958	0.00295637	0.999959	0.00296063	0.99999	0.000203287	0.0151397	0.764768	0.951258	0.951258	FALSE	1	FALSE	1	FALSE	0.994599	FALSE	1	FALSE	1	FALSE	1	0.990573	FALSE	1	FALSE	1	FALSE	1
12429	Q8WY41	NANOS1	nanos C2HC-type zinc finger 1	[u'NM_199461']	10	120789314	120790189		0.0035	chr10:121169702G>A (rs75619481)	0.00260683	FALSE	chr10:120789726C>T (rs200443184)	0.0531888	FALSE	0.94713	0.150959	0.947132	0.15096	0.946447	0.150842	-0.00453332	0.895357	0.999468	0.014728	0.999469	0.0147242	0.999325	0.0159829	-0.00935198	0.766602	0.951303	0.951303	FALSE	1	FALSE	1	FALSE	0.996406	FALSE	1	FALSE	1	FALSE	1	0.99331	FALSE	1	FALSE	1	FALSE	1
4195	P31146	CORO1A	coronin 1A	[u'NM_007074']	16	30196531	30200282			chr16:30370043T>C (rs530914692)	7.78365e-05	FALSE	chr16:30199713C>A (rs150857828)	0.382101	FALSE	0.996017	0.0359205	0.996018	0.0359281	0.995627	0.0331834	-0.011296	0.752167	1	0.000447819	1	0.000448466	1	1.35754e-06	0.00112775	0.999806	0.951354	0.951354	FALSE	1	FALSE	1	FALSE	0.992287	FALSE	1	FALSE	1	FALSE	1	0.605002	FALSE	1	FALSE	1	FALSE	1
1604	O60884	DNAJA2	DnaJ heat shock protein family (Hsp40) member A2	[u'NM_005880']	16	46990944	47007483			chr16:47294461C>T (rs74762935)	0.00426686	FALSE	chr16:46991017C>T (rs200288545)	0.432899	FALSE	0.998209	0.0116557	0.998209	0.0116592	0.998196	0.0104028	-0.00115445	0.932318	0.999998	0.000388388	0.999998	0.00038895	1	1.18657e-08	0.00563475	0.772032	0.95136	0.95136	FALSE	1	FALSE	1	FALSE	0.997143	FALSE	1	FALSE	1	FALSE	1	0.78339	FALSE	1	FALSE	1	FALSE	1
4793	P48146	NPBWR2	neuropeptides B and W receptor 2	[u'NM_005286']	20	62737186	62738184			chr20:62325781G>A (rs61736617)	4.74804e-06	FALSE	chr20:62737229A>G (rs530081514)	0.0323109	FALSE	0.781716	0.366195	0.781714	0.366199	0.782428	0.364753	0.00195411	0.893439	0.987596	0.0998221	0.987593	0.0998335	0.988665	0.0958174	0.0109474	0.757836	0.951386	0.951386	FALSE	1	FALSE	1	FALSE	0.996307	FALSE	1	FALSE	1	FALSE	1	0.810252	FALSE	1	FALSE	1	FALSE	1
13844	Q96S86	HAPLN3	hyaluronan and proteoglycan link protein 3	[u'NM_178232']	15	89421204	89430529			chr15:89010976C>T (rs16941904)	0.000863368	FALSE	chr15:89424704T>C (rs145526292)	0.0257577	FALSE	0.974128	0.135045	0.974133	0.135022	0.972303	0.142678	-0.0131732	0.756932	1	0.00343701	1	0.00344198	1.00001	0.000124083	0.00308373	0.956734	0.951478	0.951478	FALSE	1	FALSE	1	FALSE	0.992287	FALSE	1	FALSE	1	FALSE	1	0.470522	FALSE	1	FALSE	1	FALSE	1
12917	Q96BZ8	LENG1	leukocyte receptor cluster member 1	[u'NM_024316']	19	54659462	54663433			chr19:54515252G>A (rs374782267)	2.24001e-06	FALSE	chr19:54659460CAGTG>C (19:54659460_CAGTG_C)	0.00719979	FALSE	0.936411	0.161074	0.936406	0.161078	0.937953	0.159927	0.00964091	0.775021	0.998918	0.0212079	0.998918	0.0212155	0.999057	0.0183781	0.00703631	0.866854	0.951497	0.951497	FALSE	1	FALSE	1	FALSE	0.992287	FALSE	1	FALSE	1	FALSE	1	0.728798	FALSE	1	FALSE	1	FALSE	1
9190	Q6UWQ7	IGFL2	IGF like family member 2	[u'NM_001002915']	19	46651536	46664342			chr19:46998601G>T (rs200542656)	7.60198e-07	FALSE	chr19:46663876G>A (rs572431190)	0.445517	FALSE	0.996044	0.054261	0.996044	0.0542782	0.996198	0.0479581	0.00300958	0.93676	0.999703	0.0156857	0.999702	0.0157084	1	3.36384e-05	0.0269971	0.76994	0.951502	0.951502	FALSE	1	FALSE	1	FALSE	0.997143	FALSE	1	FALSE	1	FALSE	1	0.777423	FALSE	1	FALSE	1	FALSE	1
8492	Q5VW38	GPR107	G protein-coupled receptor 107	[u'NM_001136557']	9	132816212	132897397			chr9:132532027C>A (rs117695393)	0.00158939	FALSE	chr9:132897380G>A (rs142316378)	0.00417142	FALSE	0.984965	0.0793271	0.984965	0.0793453	0.98482	0.07276	-0.00190816	0.988967	0.999971	0.00252729	0.999971	0.00253094	1	2.14769e-05	0.0166187	0.753764	0.951531	0.951531	FALSE	1	FALSE	1	FALSE	0.999951	FALSE	1	FALSE	1	FALSE	1	0.128301	FALSE	0.977083	FALSE	0.985929	FALSE	0.984073
2022	O94892	ZNF432	zinc finger protein 432	[u'NM_014650']	19	52536976	52550121			chr19:53015322G>A (rs566285018)	2.36644e-07	TRUE	chr19:52538395G>T (rs188722056)	0.00161599	FALSE	0.88008	0.142097	0.880085	0.142091	0.878362	0.144065	-0.0120449	0.752667	0.993211	0.0280343	0.993211	0.0280376	0.993078	0.0268839	-0.00485009	0.924464	0.951548	0.951548	FALSE	1	FALSE	1	FALSE	0.992287	FALSE	1	FALSE		FALSE	1	0.838382	FALSE	1	FALSE		FALSE	1
11643	Q8NGH9	OR52E4	olfactory receptor family 52 subfamily E member 4	[u'NM_001005165']	11	5905523	5906458			chr11:5664698G>A (rs761765281)	3.16112e-07	TRUE	chr11:5906205G>A (rs4757987)	0.367379	FALSE	0.0597074	0.197929	0.0597027	0.19792	0.0613522	0.20091	0.00827139	0.833711	0.743049	0.373742	0.743058	0.37371	0.740083	0.384636	-0.00784549	0.839845	0.951626	0.951626	FALSE	1	FALSE	1	FALSE	0.994599	FALSE	1	FALSE		FALSE	1	0.892658	FALSE	1	FALSE		FALSE	1
3309	P13473	LAMP2	lysosomal associated membrane protein 2	[u'NM_001122606']	X	119565181	119603024			chrX:119580227C>T (rs200934351)	0.000470967	FALSE	chrX:119580227C>T (rs200934351)	0.000470967	FALSE	0.994581	0.0404131	0.994582	0.0404203	0.994473	0.0378448	-0.00279194	0.988822	0.998878	0.0158107	0.998877	0.0158225	0.999114	0.0109807	0.0173932	0.781273	0.951663	0.951663	FALSE	1	FALSE	1	FALSE	0.999951	FALSE	1	FALSE	1	FALSE	1	0.78308	FALSE	1	FALSE	1	FALSE	1
13076	Q96EM0	L3HYPDH	trans-L-3-hydroxyproline dehydratase	[u'NM_144581']	14	59939686	59951034			chr14:59993893C>T (rs188721361)	0.000215468	FALSE	chr14:59950748T>G (rs554927699)	0.00320032	FALSE	0.664609	0.31576	0.664605	0.315735	0.666263	0.324254	0.00518244	0.884829	0.978221	0.0909656	0.978224	0.0909364	0.977367	0.100534	-0.00893678	0.791317	0.951669	0.951669	FALSE	1	FALSE	1	FALSE	0.995711	FALSE	1	FALSE	1	FALSE	1	0.468252	FALSE	1	FALSE	1	FALSE	1
10176	Q86WT6	TRIM69	tripartite motif containing 69	[u'NM_001301144']	15	45028903	45059967			chr15:45250692C>T (rs376927152)	2.84845e-05	FALSE	chr15:45048614C>T (rs143209412)	0.0670166	FALSE	0.306264	0.0732585	0.306261	0.0732581	0.307108	0.0733947	0.011548	0.757625	0.675493	0.238148	0.675501	0.238152	0.67267	0.236549	-0.0119276	0.806931	0.95172	0.95172	FALSE	1	FALSE	1	FALSE	0.992287	FALSE	1	FALSE	1	FALSE	1	0.69652	FALSE	1	FALSE	1	FALSE	1
5330	P55316	FOXG1	forkhead box G1	[u'NM_005249']	14	29236486	29237952			chr14:28944223G>A (rs8019629)	0.00275054	FALSE	chr14:29237632G>A (rs202157686)	0.181484	FALSE	0.999534	0.00888545	0.999534	0.00888442	0.999504	0.00923362	-0.00332208	0.908513	1	5.75513e-06	1	5.76345e-06	1	8.39031e-09	0	0.768973	0.951738	0.951738	FALSE	1	FALSE	1	FALSE	0.996736	FALSE	1	FALSE	1	FALSE	1	0.342856	FALSE	1	FALSE	1	FALSE	1
11117	Q8N7X8	SIGLECL1	SIGLEC family like 1	[u'NM_173635']	19	51767327	51771848			chr19:51728729G>A (rs148118239)	3.11699e-06	FALSE	chr19:51770638T>C (rs200612878)	0.167216	FALSE	0.995773	0.0527059	0.995775	0.0526833	0.995209	0.060006	-0.0100264	0.765084	0.999985	0.00347203	0.999985	0.00347705	1	3.16947e-06	0.0062789	0.972133	0.951765	0.951765	FALSE	1	FALSE	1	FALSE	0.992287	FALSE	1	FALSE	1	FALSE	1	0.765504	FALSE	1	FALSE	1	FALSE	1
7730	Q496J9	SV2C	synaptic vesicle glycoprotein 2C	[u'NM_001297716']	5	75427576	75621369			chr5:75303291G>C (rs11743145)	0.00678664	FALSE	chr5:75428011G>A (rs371722323)	0.0154713	FALSE	0.844031	0.322521	0.844029	0.322518	0.844495	0.323792	0.00144089	0.908093	1.00396	0.0492916	1.00396	0.0493006	1.00447	0.0460475	0.0107684	0.788472	0.951788	0.951788	FALSE	1	FALSE	1	FALSE	0.996736	FALSE	1	FALSE	1	FALSE	1	0.471187	FALSE	1	FALSE	1	FALSE	1
17267	Q9UMS5	PHTF1	putative homeodomain transcription factor 1	[u'NM_006608']	1	114240330	114301325			chr1:113766452A>G (rs61820061)	0.00063854	FALSE	chr1:114252893C>A (rs537039080)	0.157329	FALSE	0.979269	0.106082	0.97927	0.106056	0.978741	0.114873	-0.00478606	0.864724	0.999915	0.00567345	0.999915	0.00568165	1	1.8323e-05	0.0213936	0.809467	0.95188	0.95188	FALSE	1	FALSE	1	FALSE	0.995711	FALSE	1	FALSE	1	FALSE	1	0.288442	FALSE	1	FALSE	1	FALSE	1
9391	Q6ZNC8	MBOAT1	membrane bound O-acyltransferase domain containing 1	[u'NM_001080480']	6	20102520	20212465			chr6:19842661C>T (rs9350191)	0.00386931	FALSE	chr6:20113151A>G (rs200600972)	0.00710679	FALSE	0.916157	0.238719	0.916156	0.238723	0.916442	0.237538	0.00120095	0.974107	0.99945	0.0221882	0.99945	0.0221807	0.99925	0.0246657	-0.00855592	0.757266	0.951931	0.951931	FALSE	1	FALSE	1	FALSE	0.999088	FALSE	1	FALSE	1	FALSE	1	0.657182	FALSE	1	FALSE	1	FALSE	1
1350	O43709	BUD23	BUD23, rRNA methyltransferase and ribosome maturation factor	[u'NM_001202560']	7	73097956	73112213			chr7:72883900T>C (rs148624424)	1.01065e-05	FALSE	chr7:73105311A>G (rs537277207)	0.381355	FALSE	0.996512	0.0313615	0.996512	0.031375	0.996718	0.0263139	0.00711216	0.834417	0.999998	0.00038079	0.999998	0.000381341	1	9.44298e-09	0.00574719	0.797946	0.952055	0.952055	FALSE	1	FALSE	1	FALSE	0.994599	FALSE	1	FALSE	1	FALSE	1	0.975834	FALSE	1	FALSE	1	FALSE	1
5900	P84550	SKOR1	SKI family transcriptional corepressor 1	[u'NM_001031807']	15	68117941	68126171			chr15:68583020T>G (rs550507679)	4.07024e-05	FALSE	chr15:68125577A>G (rs143419968)	0.0184411	FALSE	0.990679	0.0437545	0.990678	0.0437688	0.991142	0.0385082	0.0112507	0.758194	1	0.00108477	1	0.00108634	1	3.63418e-05	-0.00139592	0.956605	0.952071	0.952071	FALSE	1	FALSE	1	FALSE	0.992287	FALSE	1	FALSE	1	FALSE	1	0.654723	FALSE	1	FALSE	1	FALSE	1
6279	Q08499	PDE4D	phosphodiesterase 4D	[u'NM_001104631']	5	58270494	59189449		0.166667	chr5:58443848C>T (rs12153416)	0.00968504	FALSE	chr5:58273148T>C (rs757175453)	0.356496	FALSE	0.998258	0.0255339	0.998259	0.0255063	0.998044	0.0337559	-0.00718041	0.767107	1	4.81035e-05	1	4.81729e-05	1	2.42497e-06	0.00349521	0.915074	0.952078	0.952078	FALSE	1	FALSE	1	FALSE	0.992287	FALSE	1	FALSE	1	FALSE	1	0.815765	FALSE	1	FALSE	1	FALSE	1
9737	Q7Z2W9	MRPL21	mitochondrial ribosomal protein L21	[u'NM_181512']	11	68658802	68671278			chr11:68840389C>T (rs532387308)	6.16235e-05	FALSE	chr11:68664032A>G (rs553569438)	0.262055	FALSE	0.995279	0.0581071	0.995277	0.0581155	0.995748	0.0551167	0.00830567	0.791514	0.999999	0.000927718	0.999999	0.000929056	1	3.9391e-05	0.00435115	0.869168	0.9521	0.9521	FALSE	1	FALSE	1	FALSE	0.992287	FALSE	1	FALSE	1	FALSE	1	0.974465	FALSE	1	FALSE	1	FALSE	1
8867	Q6NUN7	C11orf63	chromosome 11 open reading frame 63	[u'NM_024806']	11	122756558	122830150			chr11:123030641G>A (rs117193096)	5.10516e-05	FALSE	chr11:122805564A>T (rs34667728)	0.00188837	FALSE	0.996733	0.0253052	0.996732	0.0253117	0.997061	0.0229662	0.013619	0.78049	1.00001	0.000486017	1.00001	0.000486699	1.00001	8.34734e-05	-0.010925	0.848585	0.952166	0.952166	FALSE	1	FALSE	1	FALSE	0.992287	FALSE	1	FALSE	1	FALSE	1	0.548526	FALSE	1	FALSE	1	FALSE	1
179	A5PLN9	TRAPPC13	trafficking protein particle complex 13	[u'NM_024941']	5	64920888	64960435			chr5:64847418T>C (rs185445391)	1.41635e-05	FALSE	chr5:64960398A>T (rs201025397)	0.00763753	FALSE	0.981155	0.0990968	0.981157	0.0990937	0.980529	0.100169	-0.00629952	0.924885	0.999935	0.00649338	0.999934	0.00650276	1	7.33716e-06	0.0143238	0.770197	0.952204	0.952204	FALSE	1	FALSE	1	FALSE	0.996736	FALSE	1	FALSE	1	FALSE	1	0.958702	FALSE	1	FALSE	1	FALSE	1
4208	P31274	HOXC9	homeobox C9	[u'NM_006897']	12	54393973	54396455			chr12:54757187G>A (rs201813665)	0.00135737	FALSE	chr12:54394087A>G (rs569699265)	0.0156535	FALSE	0.99886	0.0218808	0.99886	0.0218816	0.998598	0.0216125	-0.0120648	0.754822	0.999999	0.000575994	0.999999	0.000576827	1	4.81012e-08	0.00248427	0.989088	0.952205	0.952205	FALSE	1	FALSE	1	FALSE	0.992287	FALSE	1	FALSE	1	FALSE	1	0.346864	FALSE	1	FALSE	1	FALSE	1
4502	P40189	IL6ST	interleukin 6 signal transducer	[u'NM_002184']	5	55236913	55272106			chr5:55466557A>AGGGG (Affx-89026699)	0.000258273	FALSE	chr5:55256293C>T (rs367560170)	0.116996	FALSE	0.788174	0.344652	0.788162	0.344656	0.792262	0.343202	0.0119216	0.758515	0.990833	0.0808128	0.990832	0.0808174	0.991178	0.0792169	0.00431796	0.905887	0.952225	0.952225	FALSE	1	FALSE	1	FALSE	0.992287	FALSE	1	FALSE	1	FALSE	1	0.708753	FALSE	1	FALSE	1	FALSE	1
12327	Q8WWA1	TMEM40	transmembrane protein 40	[u'NM_018306']	3	12776276	12791331			chr3:12962052C>T (rs754235473)	0.000172204	FALSE	chr3:12777053C>T (rs543170119)	0.000190986	FALSE	0.997657	0.0313777	0.997658	0.0313477	0.997189	0.0404258	-0.0129647	0.755699	0.999999	0.00120672	0.999999	0.00120847	1	1.61042e-05	0.00265036	0.985941	0.952416	0.952416	FALSE	1	FALSE	1	FALSE	0.992287	FALSE	1	FALSE	1	FALSE	1	0.21334	FALSE	1	FALSE	1	FALSE	1
