## Supplementary Table S3 for "PWAS: Proteome-Wide Association Study" (part 305 of 414)

### Sheet: 35 (Bipolar disorder) (continued)
gene_index	uniprot_id	symbol	name	refseq_ids	chr	cds_start	cds_end	recognized_by_omim	max_otp_non_genetic_mean_association_score	most_significant_nearby_variant	most_significant_nearby_variant_pval	is_significant_by_nearby_variants	most_significant_score_affecting_variant	most_significant_score_affecting_variant_pval	is_significant_by_score_affecting_variants	pwas_dominant_avg_score	pwas_dominant_std_score	pwas_dominant_avg_score_controls	pwas_dominant_std_score_controls	pwas_dominant_avg_score_cases	pwas_dominant_std_score_cases	pwas_dominant_cohen_d	pwas_dominant_pval	pwas_recessive_avg_score	pwas_recessive_std_score	pwas_recessive_avg_score_controls	pwas_recessive_std_score_controls	pwas_recessive_avg_score_cases	pwas_recessive_std_score_cases	pwas_recessive_cohen_d	pwas_recessive_pval	pwas_combined_pval	pwas_effective_pval	pwas_fdr_significant	pwas_fdr_qval	pwas_combined_fdr_significant	pwas_combined_fdr_qval	pwas_dominant_fdr_significant	pwas_dominant_fdr_qval	pwas_recessive_fdr_significant	pwas_recessive_fdr_qval	pwas_fdr_significant_given_no_significant_nearby_variant	pwas_fdr_qval_given_no_significant_nearby_variant	pwas_fdr_significant_given_no_significant_score_affecting_variant	pwas_fdr_qval_given_no_significant_score_affecting_variant	skat_pval	skat_fdr_significant	skat_fdr_qval	skat_fdr_significant_given_no_significant_nearby_variant	skat_fdr_qval_given_no_significant_nearby_variant	skat_fdr_significant_given_no_significant_score_affecting_variant	skat_fdr_qval_given_no_significant_score_affecting_variant
11621	Q8NGE5	OR10A7	olfactory receptor family 10 subfamily A member 7	[u'NM_001005280']	12	55614809	55615756			chr12:55726103A>G (rs200168454)	2.07618e-05	FALSE	chr12:55615136T>C (rs552945914)	0.226962	FALSE	0.954185	0.195939	0.954181	0.195944	0.955565	0.19397	0.00710053	0.819578	0.999677	0.0183036	0.999676	0.01833	1.00003	0.000312789	0.0269397	0.795826	0.952444	0.952444	FALSE	1	FALSE	1	FALSE	0.994599	FALSE	1	FALSE	1	FALSE	1	0.990812	FALSE	1	FALSE	1	FALSE	1
14201	Q9BRK0	REEP2	receptor accessory protein 2	[u'NM_016606']	5	137774898	137781437			chr5:137909514C>G (rs150186605)	0.00145915	FALSE	chr5:137776704G>A (rs201337692)	0.0766847	FALSE	0.993891	0.0378728	0.993892	0.0378672	0.993442	0.0397523	-0.0115905	0.799926	0.999992	0.00127417	0.999992	0.00127601	1	8.48702e-06	0.00957851	0.869737	0.952456	0.952456	FALSE	1	FALSE	1	FALSE	0.992402	FALSE	1	FALSE	1	FALSE	1	0.593128	FALSE	1	FALSE	1	FALSE	1
6660	Q13541	EIF4EBP1	eukaryotic translation initiation factor 4E binding protein 1	[u'NM_004095']	8	37888092	37917450			chr8:38137196G>A (rs531093378)	8.47963e-05	FALSE	chr8:37914649C>A (rs142573293)	0.695145	FALSE	0.999816	0.00636445	0.999816	0.00637126	0.999837	0.00324431	0.00424432	0.910502	1	8.03729e-06	1	8.04891e-06	1	2.16637e-09	0	0.770383	0.952496	0.952496	FALSE	1	FALSE	1	FALSE	0.996736	FALSE	1	FALSE	1	FALSE	1	1	FALSE	1	FALSE	1	FALSE	1
2941	P09493	TPM1	tropomyosin 1 (alpha)	[u'NM_001018004']	15	63335029	63358095			chr15:63571522A>T (rs563308002)	2.08812e-05	FALSE	chr15:63356335C>G (rs397516395)	0.756235	FALSE	0.99993	0.00396952	0.99993	0.00397525	0.99999	0.000156395	0.0214849	0.755695	1	1.9503e-07	1	1.95312e-07	1	0	0	0.953164	0.952597	0.952597	FALSE	1	FALSE	1	FALSE	0.992287	FALSE	1	FALSE	1	FALSE	1	0.689401	FALSE	1	FALSE	1	FALSE	1
1609	O60895	RAMP2	receptor activity modifying protein 2	[u'NM_005854']	17	40913280	40914867			chr17:41215926C>G (rs80356860)	0.000111488	FALSE	chr17:40913314C>G (rs574975497)	0.748829	FALSE	0.999976	0.0015617	0.999976	0.00156316	0.99996	0.000932554	-0.0126427	0.756335	1	1.78003e-09	1	1.7826e-09	1	0	0	0.961442	0.952617	0.952617	FALSE	1	FALSE	1	FALSE	0.992287	FALSE	1	FALSE	1	FALSE	1	0.728147	FALSE	1	FALSE	1	FALSE	1
15156	Q9H3P2	NELFA	negative elongation factor complex member A	[u'NM_005663']	4	1985049	2010686			chr4:1739012C>G (rs199899542)	2.6204e-05	FALSE	chr4:1987532C>A (rs201155907)	0.065718	FALSE	0.99649	0.0361451	0.996489	0.0361716	0.996946	0.0254062	0.0146247	0.755521	1	0.000232231	1	0.000232567	1	8.66547e-09	0.00181225	0.989207	0.95267	0.95267	FALSE	1	FALSE	1	FALSE	0.992287	FALSE	1	FALSE	1	FALSE	1	0.341718	FALSE	1	FALSE	1	FALSE	1
2671	P05090	APOD	apolipoprotein D	[u'NM_001647']	3	195295774	195306332		0.0102712	chr3:195782058C>T (rs144131234)	1.34609e-05	FALSE	chr3:195306259A>G (rs559280753)	0.038979	FALSE	0.963829	0.162235	0.963828	0.16224	0.964144	0.160585	0.00195821	0.955483	0.999869	0.0106435	0.999868	0.0106589	1	5.56895e-05	0.0177618	0.756447	0.952681	0.952681	FALSE	1	FALSE	1	FALSE	0.997795	FALSE	1	FALSE	1	FALSE	1	0.263274	FALSE	1	FALSE	1	FALSE	1
1976	O94762	RECQL5	RecQ like helicase 5	[u'NM_004259']	17	73623505	73662637			chr17:73745015T>C (rs530916890)	3.43642e-08	TRUE	chr17:73624353T>G (rs140565320)	0.00543106	FALSE	0.810594	0.206143	0.81059	0.206137	0.812094	0.208268	0.0072614	0.863272	0.986792	0.0608001	0.986794	0.0607987	0.986205	0.0612729	-0.00965217	0.832079	0.952758	0.952758	FALSE	1	FALSE	1	FALSE	0.995272	FALSE	1	FALSE		FALSE	1	0.179362	FALSE	0.99418	FALSE		FALSE	1
10539	Q8IXU6	SLC35F2	solute carrier family 35 member F2	[u'NM_017515']	11	107663344	107729493		0	chr11:107686522G>A (rs201626298)	0.000292084	FALSE	chr11:107686675T>C (rs77580000)	0.227266	FALSE	0.994447	0.0524558	0.994445	0.0524862	0.995165	0.0405827	0.0153517	0.756079	1	0.000396955	1	0.000397528	1	1.41685e-06	-0.00212043	0.999925	0.952821	0.952821	FALSE	1	FALSE	1	FALSE	0.992287	FALSE	1	FALSE	1	FALSE	1	0.894206	FALSE	1	FALSE	1	FALSE	1
14505	Q9BX69	CARD6	caspase recruitment domain family member 6	[u'NM_032587']	5	40841485	40854545			chr5:40767577T>C (rs550046547)	2.18694e-07	TRUE	chr5:40852633A>AGTGC (rs552200656)	0.0091184	FALSE	0.816892	0.294865	0.816902	0.29485	0.813388	0.299724	-0.0118188	0.805039	0.989609	0.0720632	0.989609	0.0720441	0.989875	0.0784088	0.00353699	0.910646	0.952839	0.952839	FALSE	1	FALSE	1	FALSE	0.993256	FALSE	1	FALSE		FALSE	1	0.496814	FALSE	1	FALSE		FALSE	1
12254	Q8WV15	TMEM255B	transmembrane protein 255B	[u'NM_182614']	13	114462243	114514873			chr13:114150292GGA>G (Affx-80282545)	0.0001902	FALSE	chr13:114514845C>G (rs143135758)	0.0216884	FALSE	0.977029	0.084416	0.977031	0.0843908	0.976376	0.0927124	-0.00738391	0.869485	0.999986	0.00341842	0.999986	0.00342334	1.00002	0.000214604	0.0143026	0.795015	0.952846	0.952846	FALSE	1	FALSE	1	FALSE	0.995711	FALSE	1	FALSE	1	FALSE	1	0.822678	FALSE	1	FALSE	1	FALSE	1
423	A8K830	COLCA2	colorectal cancer associated 2	[u'NM_001136105']	11	111177253	111179159			chr11:111582972C>T (rs188907267)	7.54422e-05	FALSE	chr11:111178960C>T (rs369843860)	0.000153295	FALSE	0.995724	0.0419191	0.995725	0.0419173	0.995215	0.0425382	-0.0120878	0.755976	1	0.000109086	1	0.000109242	1	1.02315e-05	0	0.997522	0.952855	0.952855	FALSE	1	FALSE	1	FALSE	0.992287	FALSE	1	FALSE	1	FALSE	1	0.998893	FALSE	1	FALSE	1	FALSE	1
7984	Q5GJ75	TNFAIP8L3	TNF alpha induced protein 8 like 3	[u'NM_207381']	15	51350081	51397373			chr15:51507281A>T (rs138827241)	0.000514178	FALSE	chr15:51350375C>G (rs201675441)	0.00616483	FALSE	0.915887	0.209352	0.915881	0.209362	0.918078	0.205896	0.0105814	0.804976	0.998679	0.0272812	0.99868	0.0272784	0.998516	0.0282323	-0.00588328	0.877415	0.952878	0.952878	FALSE	1	FALSE	1	FALSE	0.993256	FALSE	1	FALSE	1	FALSE	1	0.995287	FALSE	1	FALSE	1	FALSE	1
9024	Q6PEY1	TMEM88	transmembrane protein 88	[u'NM_203411']	17	7758393	7759029			chr17:8215424C>T (rs137909519)	1.0449e-05	FALSE	chr17:7758538T>C (rs539248262)	0.429063	FALSE	0.988715	0.0948995	0.988718	0.0948763	0.987507	0.10258	-0.0122638	0.779368	0.999965	0.00548648	0.999965	0.0054944	0.999993	0.000189146	0.00723701	0.906827	0.952883	0.952883	FALSE	1	FALSE	1	FALSE	0.992287	FALSE	1	FALSE	1	FALSE	1	0.62039	FALSE	1	FALSE	1	FALSE	1
2942	P09496	CLTA	clathrin light chain A	[u'NM_007096']	9	36191054	36211768		0	chr9:36211607G>C (rs549245506)	2.16155e-05	FALSE	chr9:36211607G>C (rs549245506)	2.16155e-05	FALSE	0.999045	0.0122204	0.999045	0.0122282	0.999107	0.00910595	0.00576655	0.911556	1	7.35795e-05	1	7.35977e-05	1	6.69985e-05	0.0152451	0.776845	0.952888	0.952888	FALSE	1	FALSE	1	FALSE	0.996736	FALSE	1	FALSE	1	FALSE	1	0.248637	FALSE	1	FALSE	1	FALSE	1
5769	P68871	HBB	hemoglobin subunit beta	[u'NM_000518']	11	5246831	5248251		0.0024	chr11:5664698G>A (rs761765281)	3.16112e-07	TRUE	chr11:5247992CAAAG>C (rs35637840)	0.416768	FALSE	0.991045	0.0740848	0.991048	0.0740864	0.990157	0.0735061	-0.0120733	0.757373	0.99999	0.00303302	0.99999	0.00303736	0.99999	0.000285039	0.000165785	0.989822	0.952914	0.952914	FALSE	1	FALSE	1	FALSE	0.992287	FALSE	1	FALSE		FALSE	1	0.569977	FALSE	1	FALSE		FALSE	1
11808	Q8NHS1	CLDND2	claudin domain containing 2	[u'NM_152353']	19	51870399	51871831			chr19:51728729G>A (rs148118239)	3.11699e-06	FALSE	chr19:51871762G>C (rs766705239)	0.192504	FALSE	0.990072	0.0783157	0.990069	0.0783308	0.990946	0.0728942	0.0115875	0.760661	0.999991	0.00238117	0.999991	0.00238461	1	2.32184e-05	0.00600906	0.940008	0.952921	0.952921	FALSE	1	FALSE	1	FALSE	0.992287	FALSE	1	FALSE	1	FALSE	1	0.811521	FALSE	1	FALSE	1	FALSE	1
7322	Q16539	MAPK14	mitogen-activated protein kinase 14	[u'NM_001315']	6	35995935	36076221			chr6:35987421C>T (rs557709759)	7.56914e-05	FALSE	chr6:36076169A>G (rs45496794)	0.55343	FALSE	0.996931	0.0517775	0.99693	0.0517903	0.997519	0.0471411	0.011898	0.75516	0.999997	0.00170459	0.999997	0.00170706	1	3.75226e-09	0.00271587	0.962751	0.952977	0.952977	FALSE	1	FALSE	1	FALSE	0.992287	FALSE	1	FALSE	1	FALSE	1	0.673975	FALSE	1	FALSE	1	FALSE	1
12167	Q8TF65	GIPC2	GIPC PDZ domain containing family member 2	[u'NM_017655']	1	78511779	78601424			chr1:78601305A>G (rs533204906)	0.00182657	FALSE	chr1:78601305A>G (rs533204906)	0.00182657	FALSE	0.673797	0.410657	0.673808	0.410654	0.669947	0.411693	-0.00939094	0.777194	0.964455	0.162471	0.964453	0.162476	0.964983	0.160885	0.00327511	0.964915	0.953097	0.953097	FALSE	1	FALSE	1	FALSE	0.992287	FALSE	1	FALSE	1	FALSE	1	0.759542	FALSE	1	FALSE	1	FALSE	1
2020	O94888	UBXN7	UBX domain protein 7	[u'XM_087353']	3	196083559	196159270			chr3:195782058C>T (rs144131234)	1.34609e-05	FALSE	chr3:196098796T>C (rs61742253)	0.712978	FALSE	0.99688	0.0334789	0.996881	0.0334712	0.996511	0.0360438	-0.0106386	0.760917	0.999998	0.000834736	0.999998	0.000835943	1	3.06371e-09	0.0038318	0.964705	0.953146	0.953146	FALSE	1	FALSE	1	FALSE	0.992287	FALSE	1	FALSE	1	FALSE	1	0.942385	FALSE	1	FALSE	1	FALSE	1
2472	P01375	TNF	tumor necrosis factor	[u'NM_000594']	6	31543519	31545311		0.051405	chr6:31750533G>A (rs555534146)	1.64956e-05	FALSE	chr6:31545055C>A (rs552363141)	0.189266	FALSE	0.996156	0.0329091	0.996158	0.0329055	0.995718	0.0341094	-0.0131098	0.760678	1	9.61659e-05	1	9.6305e-05	1	1.33544e-08	-0.00175056	0.954092	0.953156	0.953156	FALSE	1	FALSE	1	FALSE	0.992287	FALSE	1	FALSE	1	FALSE	1	0.243028	FALSE	1	FALSE	1	FALSE	1
11797	Q8NHL6	LILRB1	leukocyte immunoglobulin like receptor B1	[u'NM_001081637']	19	55085346	55148326			chr19:55560083C>T (rs539354138)	4.93702e-07	TRUE	chr19:55145472G>A (rs200980213)	0.00321518	FALSE	0.344324	0.441167	0.344311	0.441173	0.348701	0.43901	0.00997524	0.787328	0.937276	0.270088	0.937272	0.270086	0.938676	0.271017	0.00518957	0.838997	0.953209	0.953209	FALSE	1	FALSE	1	FALSE	0.992287	FALSE	1	FALSE		FALSE	1	0.603342	FALSE	1	FALSE		FALSE	1
4375	P35520	CBS	cystathionine-beta-synthase	[u'NM_000071']	21	44473993	44492303		0	chr21:44270307G>A (rs140186844)	1.95774e-05	FALSE	chr21:44492094C>T (rs751464024)	0.0151161	FALSE	0.956491	0.161439	0.956487	0.161429	0.957954	0.164932	0.00899129	0.791874	0.999874	0.00967931	0.999874	0.00969272	0.999951	0.00196206	0.0110126	0.85378	0.953221	0.953221	FALSE	1	FALSE	1	FALSE	0.992287	FALSE	1	FALSE	1	FALSE	1	0.753869	FALSE	1	FALSE	1	FALSE	1
12652	Q92915	FGF14	fibroblast growth factor 14	[u'NM_001321931']	13	102375184	102568995			chr13:102039668C>T (rs17584161)	0.000358404	FALSE	chr13:102568862A>G (rs564781215)	0.401291	FALSE	0.9913	0.0634815	0.991299	0.0634969	0.991922	0.0579434	0.0102512	0.775435	0.999992	0.00138989	0.999992	0.0013919	1	7.18503e-09	0.00817563	0.885285	0.953361	0.953361	FALSE	1	FALSE	1	FALSE	0.992287	FALSE	1	FALSE	1	FALSE	1	0.95849	FALSE	1	FALSE	1	FALSE	1
424	A8K855	EFCAB7	EF-hand calcium binding domain 7	[u'NM_032437']	1	63991244	64038184			chr1:64426469T>G (rs17125871)	0.00142677	FALSE	chr1:64011657A>G (rs41313264)	0.0104797	FALSE	0.767004	0.344808	0.767002	0.3448	0.767628	0.347577	0.00180798	0.974715	1.02705	0.0709246	1.02705	0.0709408	1.02767	0.0650883	0.00903208	0.812976	0.953422	0.953422	FALSE	1	FALSE	1	FALSE	0.999088	FALSE	1	FALSE	1	FALSE	1	0.0196142	FALSE	0.711567	FALSE	0.7358	FALSE	0.725418
13476	Q96LS8	C2orf48	chromosome 2 open reading frame 48	[u'NM_182626']	2	10282010	10350720			chr2:10263514A>G (rs572458058)	1.24503e-05	FALSE	chr2:10282418G>A (rs200778011)	0.0319471	FALSE	0.848079	0.336451	0.848078	0.33645	0.848323	0.336498	0.000728065	0.95816	0.993599	0.0739394	0.993597	0.0739513	0.994318	0.0696981	0.010032	0.757514	0.953426	0.953426	FALSE	1	FALSE	1	FALSE	0.997795	FALSE	1	FALSE	1	FALSE	1	0.959535	FALSE	1	FALSE	1	FALSE	1
11194	Q8N998	CCDC89	coiled-coil domain containing 89	[u'NM_152723']	11	85396052	85397173			chr11:85445353T>A (rs751736214)	6.80555e-05	FALSE	chr11:85396863T>A (rs553340912)	0.00838155	FALSE	0.970461	0.121029	0.970461	0.121024	0.970334	0.122625	-0.0010382	0.995191	0.9999	0.00764741	0.9999	0.00765846	0.999996	0.000125252	0.0178173	0.758175	0.953476	0.953476	FALSE	1	FALSE	1	FALSE	1	FALSE	1	FALSE	1	FALSE	1	0.620151	FALSE	1	FALSE	1	FALSE	1
8296	Q5T700	LDLRAD1	low density lipoprotein receptor class A domain containing 1	[u'NM_001010978']	1	54474658	54483785			chr1:54273406G>A (rs144862626)	7.33485e-05	FALSE	chr1:54474738C>T (rs141759859)	0.139594	FALSE	0.996273	0.0368608	0.996273	0.0368546	0.996233	0.0389477	-0.0010627	0.917759	1	0.000188363	1	0.000188602	1	6.48629e-05	0.0126793	0.769844	0.953503	0.953503	FALSE	1	FALSE	1	FALSE	0.996736	FALSE	1	FALSE	1	FALSE	1	0.852478	FALSE	1	FALSE	1	FALSE	1
8940	Q6P1X6	C8orf82	chromosome 8 open reading frame 82	[u'NM_001001795']	8	145752729	145754300			chr8:145752854C>T (rs560764443)	5.79112e-06	FALSE	chr8:145752854C>T (rs560764443)	5.79112e-06	FALSE	0.99564	0.0357816	0.995642	0.0357757	0.995179	0.0377672	-0.0125837	0.774606	0.999996	0.00110319	0.999996	0.00110479	1	5.73167e-09	0.00503572	0.919832	0.953592	0.953592	FALSE	1	FALSE	1	FALSE	0.992287	FALSE	1	FALSE	1	FALSE	1	0.41052	FALSE	1	FALSE	1	FALSE	1
5040	P51452	DUSP3	dual specificity phosphatase 3	[u'NM_004090']	17	41846980	41856292			chr17:41566879G>A (rs192576222)	5.3995e-05	FALSE	chr17:41847063G>A (rs376755368)	0.021262	FALSE	0.992758	0.0604185	0.992756	0.060428	0.993475	0.0570079	0.0122389	0.762887	0.999991	0.00201321	0.999991	0.00201612	1	5.50355e-07	0.00656414	0.917727	0.953592	0.953592	FALSE	1	FALSE	1	FALSE	0.992287	FALSE	1	FALSE	1	FALSE	1	0.108003	FALSE	0.95676	FALSE	0.968341	FALSE	0.96339
2646	P04732	MT1E	metallothionein 1E	[u'NM_175617']	16	56659764	56660880			chr16:56924263C>T (rs147517227)	0.000271594	FALSE	chr16:56660410T>A (rs138690474)	0.397019	FALSE	0.879423	0.274044	0.87942	0.274042	0.88024	0.274628	0.00298832	0.866387	0.995345	0.054428	0.995343	0.0544372	0.995848	0.0511401	0.00955108	0.77439	0.953613	0.953613	FALSE	1	FALSE	1	FALSE	0.995711	FALSE	1	FALSE	1	FALSE	1	0.941121	FALSE	1	FALSE	1	FALSE	1
1889	O75865	TRAPPC6A	trafficking protein particle complex 6A	[u'NM_024108']	19	45666453	45681476			chr19:45316838G>A (rs200947707)	8.03644e-06	FALSE	chr19:45667177C>T (rs777403161)	0.365031	FALSE	0.991919	0.0817754	0.991916	0.0817886	0.993024	0.0770779	0.0139471	0.75953	0.99999	0.00306238	0.99999	0.00306681	1	7.78112e-06	0.00478251	0.951212	0.953617	0.953617	FALSE	1	FALSE	1	FALSE	0.992287	FALSE	1	FALSE	1	FALSE	1	0.891565	FALSE	1	FALSE	1	FALSE	1
12618	Q92837	FRAT1	FRAT1, WNT signaling pathway regulator	[u'NM_005479']	10	99079211	99080047			chr10:99359506G>A (rs114177505)	6.57311e-07	FALSE	chr10:99079749G>A (rs764299948)	0.0572201	FALSE	0.99916	0.0127197	0.99916	0.0127047	0.998997	0.0171361	-0.0107876	0.758215	1	2.85272e-05	1	2.85682e-05	1	1.75451e-06	0	0.991713	0.953651	0.953651	FALSE	1	FALSE	1	FALSE	0.992287	FALSE	1	FALSE	1	FALSE	1	0.128084	FALSE	0.977083	FALSE	0.985929	FALSE	0.984073
8784	Q6IPT2	FAM71E1	family with sequence similarity 71 member E1	[u'NM_001308429']	19	50970885	50979645			chr19:50812299G>A (rs568453342)	1.80788e-05	FALSE	chr19:50979398C>A (rs559536050)	0.00113333	FALSE	0.978736	0.115324	0.978735	0.115324	0.978933	0.115301	0.00171248	0.924833	0.999917	0.00689726	0.999917	0.00690722	1.00001	0.000239897	0.0188434	0.761993	0.953753	0.953753	FALSE	1	FALSE	1	FALSE	0.996736	FALSE	1	FALSE	1	FALSE	1	0.919709	FALSE	1	FALSE	1	FALSE	1
3642	P19440	GGT1	gamma-glutamyltransferase 1	[u'NM_013430']	22	25007049	25024803			chr22:25115456G>A (rs61733498)	0.000454038	FALSE	chr22:25007050TGAA>T (22:25007050_TGAA_T)	0.0229257	FALSE	0.935175	0.166126	0.935173	0.166114	0.935783	0.170267	0.00362476	0.891607	1.00091	0.00934029	1.00091	0.00934842	1.001	0.0058896	0.0114589	0.817324	0.953815	0.953815	FALSE	1	FALSE	1	FALSE	0.995966	FALSE	1	FALSE	1	FALSE	1	0.944789	FALSE	1	FALSE	1	FALSE	1
16269	Q9NXG2	THUMPD1	THUMP domain containing 1	[u'NM_017736']	16	20748205	20753061			chr16:20441005A>C (rs139467418)	1.23976e-05	FALSE	chr16:20748528C>A (rs139346917)	0.529589	FALSE	0.973602	0.0464553	0.973603	0.0464589	0.973139	0.0452098	-0.0101347	0.760023	0.99903	0.0074169	0.99903	0.00741691	0.99902	0.00741429	-0.00138249	0.920485	0.953824	0.953824	FALSE	1	FALSE	1	FALSE	0.992287	FALSE	1	FALSE	1	FALSE	1	0.877656	FALSE	1	FALSE	1	FALSE	1
3610	P18825	ADRA2C	adrenoceptor alpha 2C	[u'NM_000683']	4	3768334	3769719		0.169067	chr4:3451120C>T (rs148123448)	0.000100731	FALSE	chr4:3768939C>A (rs550024898)	0.375397	FALSE	0.900263	0.29313	0.900261	0.293128	0.901001	0.29371	0.00252176	0.970207	0.997292	0.0500922	0.997293	0.0500855	0.996876	0.0523676	-0.00813702	0.768008	0.953836	0.953836	FALSE	1	FALSE	1	FALSE	0.999088	FALSE	1	FALSE	1	FALSE	1	0.998717	FALSE	1	FALSE	1	FALSE	1
15440	Q9H9B4	SFXN1	sideroflexin 1	[u'NM_022754']	5	174919107	174953734			chr5:175214770G>A (rs4868535)	0.00365503	FALSE	chr5:174919263G>A (rs139064452)	0.0129908	FALSE	0.987268	0.0941944	0.987265	0.094206	0.988251	0.0900856	0.0106904	0.764512	0.999988	0.00368023	0.999988	0.00368555	1.00001	6.66918e-05	0.00708897	0.926511	0.953848	0.953848	FALSE	1	FALSE	1	FALSE	0.992287	FALSE	1	FALSE	1	FALSE	1	0.598134	FALSE	1	FALSE	1	FALSE	1
5064	P51648	ALDH3A2	aldehyde dehydrogenase 3 family member A2	[u'NM_000382']	17	19552285	19578882			chr17:19282281C>T (rs374947186)	0.000603842	FALSE	chr17:19575270G>A (rs199548781)	0.106142	FALSE	0.970174	0.142054	0.970171	0.142069	0.971263	0.136796	0.00782492	0.821023	0.99996	0.00567664	0.99996	0.00568485	1	7.74844e-05	0.0112088	0.825562	0.953857	0.953857	FALSE	1	FALSE	1	FALSE	0.994599	FALSE	1	FALSE	1	FALSE	1	0.932335	FALSE	1	FALSE	1	FALSE	1
12571	Q92730	RND1	Rho family GTPase 1	[u'NM_014470']	12	49251782	49259550			chr12:49433848C>T (rs201507971)	6.68979e-05	FALSE	chr12:49251876C>T (rs200101480)	0.598841	FALSE	0.997713	0.0439896	0.997711	0.0440102	0.998357	0.0361709	0.0160354	0.70231	1.00008	0.00387777	1.00008	0.00388337	1	3.14739e-05	-0.0304312	0.771896	0.953875	0.953875	FALSE	1	FALSE	1	FALSE	0.991625	FALSE	1	FALSE	1	FALSE	1	0.901711	FALSE	1	FALSE	1	FALSE	1
16944	Q9UIJ5	ZDHHC2	zinc finger DHHC-type containing 2	[u'NM_016353']	8	17014233	17074718		0.0036	chr8:16859307T>C (rs377326763)	9.62172e-05	FALSE	chr8:17067971T>A (rs117830035)	0.240215	FALSE	0.993798	0.0480074	0.9938	0.0480094	0.993242	0.0473009	-0.0117154	0.792009	0.999995	0.001187	0.999995	0.00118872	1	1.60899e-05	0.00631053	0.886131	0.9539	0.9539	FALSE	1	FALSE	1	FALSE	0.992287	FALSE	1	FALSE	1	FALSE	1	0.581306	FALSE	1	FALSE	1	FALSE	1
8551	Q5VZY2	PLPP4	phospholipid phosphatase 4	[u'NM_001030059']	10	122216818	122349011			chr10:122663629C>T (rs372949410)	0.00144068	FALSE	chr10:122348943A>G (rs199672542)	0.121024	FALSE	0.995233	0.0464116	0.995231	0.0464197	0.995652	0.0435393	0.0093521	0.761729	1	0.000359709	1	0.000360224	1	3.46802e-05	0.00465853	0.955208	0.95393	0.95393	FALSE	1	FALSE	1	FALSE	0.992287	FALSE	1	FALSE	1	FALSE	1	0.666213	FALSE	1	FALSE	1	FALSE	1
14017	Q99720	SIGMAR1	sigma non-opioid intracellular receptor 1	[u'NM_005866']	9	34635632	34637694		0.154337	chr9:34647876T>A (Affx-88140077)	3.86306e-05	FALSE	chr9:34635825G>A (rs202244713)	0.645217	FALSE	0.779157	0.322347	0.779148	0.322349	0.782126	0.321626	0.00924982	0.773099	0.982486	0.0992161	0.982487	0.0992151	0.98232	0.0995569	-0.00167984	0.977781	0.95394	0.95394	FALSE	1	FALSE	1	FALSE	0.992287	FALSE	1	FALSE	1	FALSE	1	0.881715	FALSE	1	FALSE	1	FALSE	1
3877	P23511	NFYA	nuclear transcription factor Y subunit alpha	[u'NM_002505']	6	41046829	41065146			chr6:41036614G>C (rs544955450)	0.000185374	FALSE	chr6:41051873G>C (rs200299860)	0.262297	FALSE	0.99955	0.00941762	0.99955	0.00941666	0.999497	0.00974528	-0.00551113	0.86769	1	5.07174e-06	1	5.07907e-06	1	3.75226e-09	0	0.790006	0.953986	0.953986	FALSE	1	FALSE	1	FALSE	0.995711	FALSE	1	FALSE	1	FALSE	1	0.394117	FALSE	1	FALSE	1	FALSE	1
2474	P01566	IFNA10	interferon alpha 10	[u'NM_002171']	9	21206530	21207096			chr9:20995598A>T (rs150941499)	0.00156677	FALSE	chr9:21206877C>T (rs555939732)	0.0210311	FALSE	0.646425	0.428429	0.646409	0.42844	0.651818	0.424782	0.012679	0.759607	0.986479	0.115402	0.986478	0.115407	0.986842	0.113748	0.00317374	0.952282	0.954039	0.954039	FALSE	1	FALSE	1	FALSE	0.992287	FALSE	1	FALSE	1	FALSE	1	0.571284	FALSE	1	FALSE	1	FALSE	1
11940	Q8TBN0	RAB3IL1	RAB3A interacting protein like 1	[u'NM_013401']	11	61665753	61684839			chr11:61254024G>A (rs182449657)	2.00043e-06	FALSE	chr11:61674024G>A (rs74422697)	0.310436	FALSE	0.936296	0.108708	0.936299	0.108704	0.935369	0.109941	-0.0084998	0.805143	0.998643	0.0120196	0.998643	0.0120099	0.998712	0.0150219	0.0051367	0.870407	0.954052	0.954052	FALSE	1	FALSE	1	FALSE	0.993256	FALSE	1	FALSE	1	FALSE	1	0.787247	FALSE	1	FALSE	1	FALSE	1
13181	Q96GG9	DCUN1D1	defective in cullin neddylation 1 domain containing 1	[u'NM_020640']	3	182662885	182698277			chr3:182743559C>G (rs182830931)	3.99777e-05	FALSE	chr3:182683486T>C (rs200589493)	0.712741	FALSE	0.996988	0.0414463	0.996987	0.0414755	0.997447	0.0296757	0.0127617	0.766484	0.999999	0.0003559	0.999999	0.000356414	1	1.08318e-08	0.0047301	0.910928	0.954125	0.954125	FALSE	1	FALSE	1	FALSE	0.992287	FALSE	1	FALSE	1	FALSE	1	1	FALSE	1	FALSE	1	FALSE	1
12304	Q8WVV9	HNRNPLL	heterogeneous nuclear ribonucleoprotein L like	[u'NM_138394']	2	38791327	38829768			chr2:39156200A>T (rs188888760)	2.82731e-05	FALSE	chr2:38804663C>G (rs201793133)	0.186897	FALSE	0.990511	0.036641	0.99051	0.0366483	0.990757	0.0340342	0.0069927	0.845628	0.999954	0.00161238	0.999954	0.00161308	0.99994	0.00134777	-0.00942378	0.828082	0.954143	0.954143	FALSE	1	FALSE	1	FALSE	0.994734	FALSE	1	FALSE	1	FALSE	1	0.276445	FALSE	1	FALSE	1	FALSE	1
10843	Q8N2Y8	RUSC2	RUN and SH3 domain containing 2	[u'XM_048462']	9	35546519	35561376			chr9:35376038A>G (rs191978661)	4.77908e-05	FALSE	chr9:35560827G>A (rs371277403)	0.0045261	FALSE	0.940252	0.0435986	0.940252	0.0435683	0.940212	0.0530512	-0.000832517	0.981411	0.975593	0.00696301	0.975594	0.00696356	0.97553	0.00677063	-0.00921698	0.807446	0.954169	0.954169	FALSE	1	FALSE	1	FALSE	0.999688	FALSE	1	FALSE	1	FALSE	1	0.841283	FALSE	1	FALSE	1	FALSE	1
10702	Q8IZU3	SYCP3	synaptonemal complex protein 3	[u'NM_153694']	12	102122708	102131713			chr12:101755800G>A (rs376472973)	0.000383317	FALSE	chr12:102131655T>C (rs143228358)	0.603926	FALSE	0.999297	0.0217241	0.999298	0.0217193	0.999084	0.023326	-0.00950788	0.789101	1	2.3876e-09	1	2.38821e-09	1	2.16637e-09	0	0.999889	0.954175	0.954175	FALSE	1	FALSE	1	FALSE	0.992287	FALSE	1	FALSE	1	FALSE	1	0.796949	FALSE	1	FALSE	1	FALSE	1
6566	Q13309	SKP2	S-phase kinase associated protein 2	[u'NM_005983']	5	36152365	36182130			chr5:36677009G>C (rs200198714)	0.000110892	FALSE	chr5:36177337A>G (rs535592824)	0.0382358	FALSE	0.998892	0.0195736	0.998892	0.0195696	0.998701	0.0209239	-0.00945938	0.770725	1	0.000174922	0.999999	0.000175175	1	6.12741e-09	0.00433077	0.957545	0.954176	0.954176	FALSE	1	FALSE	1	FALSE	0.992287	FALSE	1	FALSE	1	FALSE	1	0.540556	FALSE	1	FALSE	1	FALSE	1
2073	O95071	UBR5	ubiquitin protein ligase E3 component n-recognin 5	[u'NM_015902']	8	103266533	103424462			chr8:103430224G>T (rs117936035)	5.49626e-05	FALSE	chr8:103300416C>T (rs527338309)	0.00114486	FALSE	0.997389	0.0202673	0.99739	0.0202692	0.997207	0.0195825	-0.00916107	0.764298	1	0.000283216	1	0.000283625	1	8.14671e-06	-0.000594157	0.95608	0.954274	0.954274	FALSE	1	FALSE	1	FALSE	0.992287	FALSE	1	FALSE	1	FALSE	1	0.910508	FALSE	1	FALSE	1	FALSE	1
13177	Q96GE4	CEP95	centrosomal protein 95	[u'NM_138363']	17	62503216	62533894			chr17:62522313G>A (rs189509203)	3.39094e-05	FALSE	chr17:62522313G>A (rs189509203)	3.39094e-05	FALSE	0.992614	0.0568248	0.992612	0.056845	0.993353	0.0493506	0.013913	0.762324	1	0.0012127	1	0.00121445	1	3.77918e-05	0.00319126	0.938665	0.954283	0.954283	FALSE	1	FALSE	1	FALSE	0.992287	FALSE	1	FALSE	1	FALSE	1	0.946863	FALSE	1	FALSE	1	FALSE	1
7542	Q2TAM9	TUSC1	tumor suppressor candidate 1	[u'NM_001004125']	9	25677684	25678319		0	chr9:26146981T>C (rs112284316)	0.0066697	FALSE	chr9:25678196T>C (rs72631813)	0.206042	FALSE	0.596909	0.14649	0.596905	0.146486	0.598311	0.148122	0.00954362	0.848395	0.931642	0.102313	0.93164	0.102311	0.932151	0.102825	0.00497729	0.883316	0.954295	0.954295	FALSE	1	FALSE	1	FALSE	0.994734	FALSE	1	FALSE	1	FALSE	1	0.694027	FALSE	1	FALSE	1	FALSE	1
9678	Q7L9B9	EEPD1	endonuclease/exonuclease/phosphatase family domain containing 1	[u'NM_030636']	7	36193934	36338812			chr7:36588219C>G (rs549563115)	4.90395e-05	FALSE	chr7:36336701C>T (rs149881014)	0.196523	FALSE	0.754939	0.0702449	0.754937	0.0702436	0.75572	0.0706943	0.0111116	0.769401	0.898892	0.0441378	0.898892	0.0441376	0.89864	0.0442229	-0.00571219	0.855031	0.954297	0.954297	FALSE	1	FALSE	1	FALSE	0.992287	FALSE	1	FALSE	1	FALSE	1	0.840432	FALSE	1	FALSE	1	FALSE	1
14824	Q9GZK3	OR2B2	olfactory receptor family 2 subfamily B member 2	[u'NM_033057']	6	27879027	27880097			chr6:28097720C>T (rs148549286)	0.000356426	FALSE	chr6:27879057G>C (rs560085003)	0.0556191	FALSE	0.700914	0.412415	0.700924	0.412405	0.697437	0.41585	-0.00841944	0.763699	0.986871	0.104734	0.986873	0.104732	0.98643	0.105476	-0.0042107	0.912183	0.954303	0.954303	FALSE	1	FALSE	1	FALSE	0.992287	FALSE	1	FALSE	1	FALSE	1	0.926322	FALSE	1	FALSE	1	FALSE	1
17004	Q9UJU5	FOXD3	forkhead box D3	[u'NM_012183']	1	63788730	63790163			chr1:63299734TG>T (Affx-89008420)	0.000346396	FALSE	chr1:63789015G>T (rs2274188)	0.0616148	FALSE	0.991169	0.0572498	0.991166	0.0572536	0.991893	0.0559089	0.0128373	0.761417	0.999997	0.00126396	0.999997	0.00126579	1	3.13479e-05	0.00419412	0.976552	0.954426	0.954426	FALSE	1	FALSE	1	FALSE	0.992287	FALSE	1	FALSE	1	FALSE	1	0.127891	FALSE	0.977083	FALSE	0.985929	FALSE	0.984073
8382	Q5TFG8	ZC2HC1B	zinc finger C2HC-type containing 1B	[u'NM_001013623']	6	144185677	144258853			chr6:144269129A>T (rs186779775)	6.71732e-07	FALSE	chr6:144219700C>T (rs114574606)	0.000811678	FALSE	0.997319	0.0364087	0.997318	0.0364381	0.997627	0.0241932	0.00998494	0.782872	1	0.000164527	1	0.000164765	1	8.39031e-09	-0.00511599	0.900681	0.954436	0.954436	FALSE	1	FALSE	1	FALSE	0.992287	FALSE	1	FALSE	1	FALSE	1	0.650148	FALSE	1	FALSE	1	FALSE	1
4523	P40617	ARL4A	ADP ribosylation factor like GTPase 4A	[u'NM_005738']	7	12727880	12728479			chr7:12617766C>A (rs576612093)	0.00301486	FALSE	chr7:12728336A>G (rs577360442)	0.787834	FALSE	0.999582	0.00851032	0.999582	0.0085206	0.999672	0.00345441	0.0139539	0.759841	1	5.13865e-06	1	5.14608e-06	1	3.75226e-09	0	0.981177	0.954529	0.954529	FALSE	1	FALSE	1	FALSE	0.992287	FALSE	1	FALSE	1	FALSE	1	0.797081	FALSE	1	FALSE	1	FALSE	1
7894	Q53S33	BOLA3	bolA family member 3	[u'NM_212552']	2	74362723	74375001			chr2:74374983C>T (rs565294723)	4.07237e-06	FALSE	chr2:74374983C>T (rs565294723)	4.07237e-06	FALSE	0.9979	0.0248235	0.997899	0.0248441	0.998142	0.0162213	0.0115371	0.792661	1	6.16933e-05	1	6.17825e-05	1	1.23056e-06	-0.00545637	0.876671	0.954581	0.954581	FALSE	1	FALSE	1	FALSE	0.992287	FALSE	1	FALSE	1	FALSE	1	0.162284	FALSE	0.991492	FALSE	1	FALSE	0.99774
4241	P31946	YWHAB	tyrosine 3-monooxygenase/tryptophan 5-monooxygenase activation protein beta	[u'NM_003404']	20	43530175	43535076			chr20:43135506C>T (rs199540220)	1.26973e-06	FALSE	chr20:43533771C>T (rs146766895)	0.579187	FALSE	0.996816	0.043441	0.996814	0.0434499	0.99724	0.0402489	0.0101647	0.764867	1	1.86702e-05	1	1.86972e-05	1	8.66547e-09	0	0.963679	0.954598	0.954598	FALSE	1	FALSE	1	FALSE	0.992287	FALSE	1	FALSE	1	FALSE	1	0.84975	FALSE	1	FALSE	1	FALSE	1
7639	Q3LI54	KRTAP19-8	keratin associated protein 19-8	[u'NM_001099219']	21	32410574	32410762			chr21:32582386C>T (rs539809873)	2.63916e-05	FALSE	chr21:32410665C>T (rs575758417)	0.485349	FALSE	0.999025	0.0215733	0.999024	0.0215808	0.999295	0.0188045	0.0133814	0.761383	1	9.70014e-07	1	9.71416e-07	1	0	0	0.978928	0.954616	0.954616	FALSE	1	FALSE	1	FALSE	0.992287	FALSE	1	FALSE	1	FALSE	1	0.90759	FALSE	1	FALSE	1	FALSE	1
11779	Q8NH87	OR9G1	olfactory receptor family 9 subfamily G member 1	[u'NM_001005213']	11	56467864	56468778			chr11:56511071G>A (rs577599973)	1.33539e-05	FALSE	chr11:56468212G>A (rs591369)	0.00577882	FALSE	9.45208e-05	0.000874601	9.45111e-05	0.0008746	9.78712e-05	0.000875158	0.00384072	0.87005	0.57307	0.343321	0.573061	0.343338	0.57605	0.337261	0.00878377	0.810173	0.954618	0.954618	FALSE	1	FALSE	1	FALSE	0.995711	FALSE	1	FALSE	1	FALSE	1	0.00619068	FALSE	0.478183	FALSE	0.488076	FALSE	0.486599
1944	O76021	RSL1D1	ribosomal L1 domain containing 1	[u'NM_015659']	16	11931647	11945369			chr16:11650441G>A (rs141862602)	0.00282044	FALSE	chr16:11941607T>C (rs140412007)	0.0388918	FALSE	0.983332	0.0865021	0.983329	0.0864908	0.98418	0.0903101	0.00962075	0.776643	0.99999	0.00252919	0.99999	0.00253285	1	1.54609e-05	0.00605689	0.902936	0.954634	0.954634	FALSE	1	FALSE	1	FALSE	0.992287	FALSE	1	FALSE	1	FALSE	1	0.629555	FALSE	1	FALSE	1	FALSE	1
3297	P13010	XRCC5	X-ray repair cross complementing 5	[u'NM_021141']	2	216974160	217069922			chr2:217311880G>T (rs199805996)	7.91524e-05	FALSE	chr2:217001853G>A (rs568985322)	0.00190115	FALSE	0.994108	0.0485609	0.994106	0.04859	0.994678	0.0371693	0.0132097	0.76741	1	0.000710242	1	0.000711268	1	2.34562e-05	0.00260585	0.938064	0.95474	0.95474	FALSE	1	FALSE	1	FALSE	0.992287	FALSE	1	FALSE	1	FALSE	1	0.0840267	FALSE	0.942803	FALSE	0.95641	FALSE	0.949363
6424	Q12893	TMEM115	transmembrane protein 115	[u'NM_007024']	3	50392777	50396494			chr3:49928693C>T (rs560835056)	1.8639e-05	FALSE	chr3:50396206C>T (rs587663416)	0.0182585	FALSE	0.998188	0.0192673	0.998188	0.0192481	0.997972	0.0250295	-0.00968015	0.76121	1	8.33792e-05	1	8.34998e-05	1	3.99458e-08	0.00100951	0.9843	0.954772	0.954772	FALSE	1	FALSE	1	FALSE	0.992287	FALSE	1	FALSE	1	FALSE	1	0.2592	FALSE	1	FALSE	1	FALSE	1
14970	Q9H0W5	CCDC8	coiled-coil domain containing 8	[u'NM_032040']	19	46914454	46916067			chr19:46998601G>T (rs200542656)	7.60198e-07	FALSE	chr19:46914567G>C (rs543276848)	0.00340196	FALSE	0.940505	0.0871206	0.940505	0.0871124	0.940227	0.0898927	-0.00314745	0.87503	0.999225	0.00835334	0.999225	0.00834806	0.999179	0.0100129	-0.00497884	0.793107	0.954773	0.954773	FALSE	1	FALSE	1	FALSE	0.995711	FALSE	1	FALSE	1	FALSE	1	0.872015	FALSE	1	FALSE	1	FALSE	1
8480	Q5VVC0	C1orf146	chromosome 1 open reading frame 146	[u'NM_001012425']	1	92696978	92711228			chr1:93160898G>C (rs115939164)	0.00015402	FALSE	chr1:92709900A>G (rs550217292)	0.385425	FALSE	0.998792	0.0190568	0.998793	0.0190547	0.998588	0.0197918	-0.0105422	0.765011	1	4.61653e-06	1	4.62321e-06	1	6.4991e-09	0	0.948517	0.954783	0.954783	FALSE	1	FALSE	1	FALSE	0.992287	FALSE	1	FALSE	1	FALSE	1	0.505746	FALSE	1	FALSE	1	FALSE	1
16648	Q9P2X3	IMPACT	impact RWD domain protein	[u'NM_018439']	18	22006721	22030808			chr18:21698128T>A (rs200696364)	0.000236063	FALSE	chr18:22029799A>G (rs552978029)	0.00726457	FALSE	0.641296	0.063592	0.641298	0.0636103	0.640693	0.0569222	-0.0100143	0.763576	0.825762	0.0783234	0.825763	0.0783253	0.82573	0.0776443	-0.000418074	0.962401	0.954794	0.954794	FALSE	1	FALSE	1	FALSE	0.992287	FALSE	1	FALSE	1	FALSE	1	0.73266	FALSE	1	FALSE	1	FALSE	1
17823	Q9Y5G5	PCDHGA8	protocadherin gamma subfamily A, 8	[u'NM_032088']	5	140772381	140890737			chr5:140554635C>G (rs142434001)	2.66382e-06	FALSE	chr5:140890616G>A (rs61749029)	0.00685261	FALSE	0.518322	0.395632	0.518327	0.395639	0.516505	0.393012	-0.00462006	0.87411	0.931515	0.210909	0.931521	0.210897	0.929363	0.215058	-0.0101345	0.765123	0.954796	0.954796	FALSE	1	FALSE	1	FALSE	0.995711	FALSE	1	FALSE	1	FALSE	1	0.928162	FALSE	1	FALSE	1	FALSE	1
3551	P17516	AKR1C4	aldo-keto reductase family 1 member C4	[u'NM_001818']	10	5238831	5260720		0.00621667	chr10:5436102T>C (rs145537374)	0.00039099	FALSE	chr10:5255064G>A (rs147757734)	0.0203003	FALSE	0.0754769	0.0476961	0.075477	0.0476959	0.0754373	0.0477533	-0.000831942	0.995136	0.384503	0.377433	0.384497	0.377432	0.386598	0.377737	0.00556448	0.894226	0.954882	0.954882	FALSE	1	FALSE	1	FALSE	1	FALSE	1	FALSE	1	FALSE	1	0.975331	FALSE	1	FALSE	1	FALSE	1
15236	Q9H4Z3	PCIF1	PDX1 C-terminal inhibiting factor 1	[u'NM_022104']	20	44567639	44576391			chr20:44581239C>T (rs201158964)	4.53847e-05	FALSE	chr20:44576377G>A (rs547744655)	0.00584681	FALSE	0.997096	0.0272091	0.997095	0.0272099	0.997363	0.0269276	0.00990433	0.764323	0.999998	0.00070685	0.999998	0.000707872	1	7.18503e-09	0.00404873	0.949956	0.954943	0.954943	FALSE	1	FALSE	1	FALSE	0.992287	FALSE	1	FALSE	1	FALSE	1	0.911181	FALSE	1	FALSE	1	FALSE	1
10599	Q8IYL9	GPR65	G protein-coupled receptor 65	[u'NM_003608']	14	88477192	88478202		0	chr14:88642303C>T (rs17124166)	0.000446013	FALSE	chr14:88477811A>G (rs554653493)	0.0538633	FALSE	0.905324	0.2038	0.905317	0.203806	0.907571	0.201815	0.0111155	0.764978	0.99657	0.0373504	0.99657	0.0373534	0.996755	0.036304	0.00503281	0.912524	0.955004	0.955004	FALSE	1	FALSE	1	FALSE	0.992287	FALSE	1	FALSE	1	FALSE	1	0.900282	FALSE	1	FALSE	1	FALSE	1
15248	Q9H5I1	SUV39H2	suppressor of variegation 3-9 homolog 2	[u'NM_024670']	10	14920888	14944508			chr10:14474862G>A (rs117970233)	0.000286023	FALSE	chr10:14941565C>T (rs543776803)	0.469091	FALSE	0.998038	0.0263943	0.998039	0.0263917	0.997822	0.0272647	-0.00807042	0.771122	1	5.24816e-05	1	5.25574e-05	1	5.73167e-09	-0.00320768	0.941942	0.955035	0.955035	FALSE	1	FALSE	1	FALSE	0.992287	FALSE	1	FALSE	1	FALSE	1	0.909015	FALSE	1	FALSE	1	FALSE	1
15743	Q9NPC8	SIX2	SIX homeobox 2	[u'NM_016932']	2	45233312	45236249		0	chr2:45299810C>T (rs13011646)	0.00427049	FALSE	chr2:45233359C>T (rs201675842)	0.0246065	FALSE	0.997941	0.0237738	0.997942	0.0237835	0.997676	0.0201412	-0.0120331	0.772974	0.999999	0.000459281	0.999999	0.000459944	1	7.01103e-06	0.00568069	0.946811	0.955037	0.955037	FALSE	1	FALSE	1	FALSE	0.992287	FALSE	1	FALSE	1	FALSE	1	0.463409	FALSE	1	FALSE	1	FALSE	1
3733	P20941	PDC	phosducin	[u'NM_022577']	1	186413114	186418591			chr1:186915664A>G (rs10911966)	0.000433108	FALSE	chr1:186413258T>C (rs199564701)	0.515885	FALSE	0.997112	0.0406116	0.997111	0.040626	0.997549	0.0352887	0.011529	0.761669	1	8.33862e-05	1	8.35068e-05	1	5.73167e-09	0.00201885	0.99299	0.955039	0.955039	FALSE	1	FALSE	1	FALSE	0.992287	FALSE	1	FALSE	1	FALSE	1	0.955989	FALSE	1	FALSE	1	FALSE	1
1458	O60304	ZNF500	zinc finger protein 500	[u'XM_085507']	16	4802380	4815979			chr16:5139183G>T (rs776203089)	1.03012e-05	FALSE	chr16:4815567C>G (rs572871774)	0.0593508	FALSE	0.929765	0.211122	0.929761	0.211121	0.931106	0.211473	0.00636845	0.867833	0.999243	0.0237428	0.999242	0.0237377	0.999486	0.0254221	0.00990005	0.78768	0.955072	0.955072	FALSE	1	FALSE	1	FALSE	0.995711	FALSE	1	FALSE	1	FALSE	1	0.237973	FALSE	1	FALSE	1	FALSE	1
14723	Q9BZH6	WDR11	WD repeat domain 11	[u'NM_018117']	10	122610933	122668222			chr10:122907054T>C (rs2256077)	0.000557411	FALSE	chr10:122663629C>T (rs372949410)	0.00144068	FALSE	0.994679	0.0310643	0.994678	0.0310725	0.99504	0.0281001	0.0122314	0.763265	1.00001	0.000352381	1.00001	0.000352883	1	4.20098e-05	-0.00806468	0.965667	0.95509	0.95509	FALSE	1	FALSE	1	FALSE	0.992287	FALSE	1	FALSE	1	FALSE	1	0.095594	FALSE	0.946551	FALSE	0.957822	FALSE	0.952936
13218	Q96H86	ZNF764	zinc finger protein 764	[u'NM_033410']	16	30566518	30569503			chr16:30370043T>C (rs530914692)	7.78365e-05	FALSE	chr16:30569319A>C (rs570405483)	0.00120074	FALSE	0.901007	0.201297	0.901009	0.201297	0.90067	0.201391	-0.00168325	0.99962	0.999507	0.0228535	0.999507	0.0228569	0.999779	0.0216422	0.0122515	0.761916	0.955108	0.955108	FALSE	1	FALSE	1	FALSE	1	FALSE	1	FALSE	1	FALSE	1	0.876823	FALSE	1	FALSE	1	FALSE	1
7339	Q16576	RBBP7	RB binding protein 7, chromatin remodeling factor	[u'NM_002893']	X	16863161	16888176			chrX:16424791G>A (rs1527071)	0.0276262	FALSE	chrX:16863189G>A (rs200756039)	0.746175	FALSE	0.999921	0.00444932	0.999921	0.0044552	0.99991	0.00130409	-0.00346825	0.939444	0.999982	0.00201846	0.999981	0.00202084	0.999965	0.000866625	-0.010389	0.769252	0.955111	0.955111	FALSE	1	FALSE	1	FALSE	0.997143	FALSE	1	FALSE	1	FALSE	1	0.86656	FALSE	1	FALSE	1	FALSE	1
9111	Q6RFH5	WDR74	WD repeat domain 74	[u'NM_018093']	11	62600427	62607042			chr11:62291343C>T (rs534932984)	5.69863e-06	FALSE	chr11:62606849G>T (rs541177302)	0.400406	FALSE	0.965336	0.105818	0.965337	0.105828	0.965025	0.102553	-0.00299788	0.906225	0.999606	0.008798	0.999606	0.00880619	0.99969	0.0052531	0.0116404	0.803202	0.955139	0.955139	FALSE	1	FALSE	1	FALSE	0.996736	FALSE	1	FALSE	1	FALSE	1	0.783246	FALSE	1	FALSE	1	FALSE	1
1645	O75072	FKTN	fukutin	[u'NM_006731']	9	108337314	108397542			chr9:108377684T>A (Affx-89020522)	4.30142e-05	FALSE	chr9:108366537C>A (rs537001725)	0.00367968	FALSE	0.756969	0.204054	0.756974	0.204041	0.755178	0.208518	-0.00870528	0.794724	0.974224	0.0823912	0.974225	0.0823918	0.973852	0.082167	-0.00452326	0.837578	0.955146	0.955146	FALSE	1	FALSE	1	FALSE	0.992402	FALSE	1	FALSE	1	FALSE	1	0.296348	FALSE	1	FALSE	1	FALSE	1
2244	O95630	STAMBP	STAM binding protein	[u'NM_006463']	2	74057984	74089383			chr2:73717809C>T (rs537639125)	1.0327e-06	FALSE	chr2:74076511G>A (rs146601260)	0.395272	FALSE	0.99689	0.0361394	0.996891	0.0361329	0.996511	0.0383075	-0.0101982	0.768016	1	0.00127436	1	0.0012762	1	2.40826e-05	0.00198116	0.959385	0.955182	0.955182	FALSE	1	FALSE	1	FALSE	0.992287	FALSE	1	FALSE	1	FALSE	1	0.642147	FALSE	1	FALSE	1	FALSE	1
12622	Q92844	TANK	TRAF family member associated NFKB activator	[u'NM_133484']	2	162036174	162092026			chr2:162273325C>A (rs199700587)	0.0055003	FALSE	chr2:162087875C>A (rs149311409)	0.0142159	FALSE	0.983811	0.110459	0.983808	0.110462	0.984723	0.109394	0.00832399	0.783064	0.999961	0.005739	0.999961	0.0057473	1	2.00612e-05	0.00984128	0.885109	0.955227	0.955227	FALSE	1	FALSE	1	FALSE	0.992287	FALSE	1	FALSE	1	FALSE	1	0.55126	FALSE	1	FALSE	1	FALSE	1
6011	Q01664	TFAP4	transcription factor AP-4	[u'NM_003223']	16	4308059	4322747			chr16:4563541C>T (rs117269052)	0.00111225	FALSE	chr16:4308070C>G (rs537940802)	0.454503	FALSE	0.812468	0.105805	0.81247	0.10581	0.811634	0.104022	-0.00796928	0.826163	0.963368	0.0645928	0.96337	0.0645913	0.962699	0.0650989	-0.010349	0.791854	0.955336	0.955336	FALSE	1	FALSE	1	FALSE	0.994599	FALSE	1	FALSE	1	FALSE	1	0.745383	FALSE	1	FALSE	1	FALSE	1
12826	Q96AD5	PNPLA2	patatin like phospholipase domain containing 2	[u'NM_020376']	11	819719	824859		0.00473333	chr11:709597A>G (rs553614983)	1.33367e-05	FALSE	chr11:821696C>T (rs530863669)	0.0734094	FALSE	0.837967	0.0980444	0.837966	0.0980392	0.838376	0.0998097	0.00414823	0.880516	0.959095	0.0420708	0.959094	0.0420708	0.959462	0.0420907	0.00874224	0.816655	0.955343	0.955343	FALSE	1	FALSE	1	FALSE	0.995711	FALSE	1	FALSE	1	FALSE	1	0.895973	FALSE	1	FALSE	1	FALSE	1
9683	Q7LC44	ARC	activity regulated cytoskeleton associated protein	[u'NM_015193']	8	143694445	143695632			chr8:143784572G>A (rs141122872)	0.00015296	FALSE	chr8:143695046G>C (rs199916173)	0.660382	FALSE	0.999206	0.0161263	0.999206	0.0161234	0.999013	0.0171097	-0.0116206	0.766936	0.999999	0.00065243	0.999999	0.000653373	1	7.50452e-09	0.00245125	0.967562	0.955392	0.955392	FALSE	1	FALSE	1	FALSE	0.992287	FALSE	1	FALSE	1	FALSE	1	0.917513	FALSE	1	FALSE	1	FALSE	1
10641	Q8IZ16	C7orf61	chromosome 7 open reading frame 61	[u'NM_001004323']	7	100054378	100061648			chr7:100203380G>T (rs148943230)	5.8045e-05	FALSE	chr7:100054569T>C (rs200188453)	0.000326796	FALSE	0.997467	0.0333975	0.997469	0.0333777	0.99711	0.0396416	-0.00979538	0.767703	0.999999	0.00077397	0.999999	0.000775089	1	1.29552e-06	0.00261008	0.966407	0.955434	0.955434	FALSE	1	FALSE	1	FALSE	0.992287	FALSE	1	FALSE	1	FALSE	1	0.499912	FALSE	1	FALSE	1	FALSE	1
5138	P52564	MAP2K6	mitogen-activated protein kinase kinase 6	[u'NM_002758']	17	67411126	67537891			chr17:67102176A>T (rs202127512)	6.08889e-06	FALSE	chr17:67513674A>T (rs200064105)	0.0885401	FALSE	0.997447	0.0370725	0.997445	0.0370854	0.997905	0.0322969	0.0132241	0.763081	1	5.71131e-05	1	5.71957e-05	1	1.08318e-08	0.00147378	0.997771	0.955455	0.955455	FALSE	1	FALSE	1	FALSE	0.992287	FALSE	1	FALSE	1	FALSE	1	0.0994783	FALSE	0.948847	FALSE	0.960795	FALSE	0.955369
5828	P78545	ELF3	E74 like ETS transcription factor 3	[u'NM_004433']	1	201980265	201984448			chr1:201915332G>A (rs201928706)	3.93532e-05	FALSE	chr1:201982078C>T (rs559331442)	0.354194	FALSE	0.982531	0.103861	0.982528	0.103871	0.983639	0.100398	0.0108736	0.779966	0.99999	0.00297407	0.99999	0.00297837	1	9.12411e-05	0.00704388	0.902732	0.955474	0.955474	FALSE	1	FALSE	1	FALSE	0.992287	FALSE	1	FALSE	1	FALSE	1	0.980175	FALSE	1	FALSE	1	FALSE	1
10424	Q8IW40	CCDC103	coiled-coil domain containing 103	[u'NM_213607']	17	42978367	42980182			chr17:42478634C>T (rs146003788)	3.8231e-05	FALSE	chr17:42979815A>G (rs149858795)	0.193448	FALSE	0.995386	0.0581528	0.995388	0.0581475	0.994697	0.059946	-0.0117082	0.769844	1	0.000206807	1	0.000207106	1	1.24448e-08	0.00284905	0.949688	0.955565	0.955565	FALSE	1	FALSE	1	FALSE	0.992287	FALSE	1	FALSE	1	FALSE	1	0.728679	FALSE	1	FALSE	1	FALSE	1
3694	P20393	NR1D1	nuclear receptor subfamily 1 group D member 1	[u'NM_021724']	17	38249339	38256347		0.00774894	chr17:38152506T>C (rs111511592)	3.37054e-05	FALSE	chr17:38253651C>A (rs143925136)	0.000155961	FALSE	0.989612	0.0530409	0.989613	0.0530417	0.98942	0.0527545	-0.00364851	0.911605	0.999996	0.000783012	0.999996	0.000783941	0.999989	0.00033167	-0.0112891	0.776524	0.955632	0.955632	FALSE	1	FALSE	1	FALSE	0.996736	FALSE	1	FALSE	1	FALSE	1	0.705667	FALSE	1	FALSE	1	FALSE	1
9441	Q6ZRV2	FAM83H	family with sequence similarity 83 member H	[u'NM_198488']	8	144808094	144812752			chr8:144919628C>T (rs149352521)	1.73958e-09	TRUE	chr8:144810594G>T (rs536088856)	0.001298	FALSE	0.605092	0.0788965	0.605093	0.0788911	0.604634	0.0807557	-0.00575821	0.899164	0.898829	0.046289	0.898831	0.0462946	0.898369	0.0443119	-0.0101993	0.786567	0.955791	0.955791	FALSE	1	FALSE	1	FALSE	0.996584	FALSE	1	FALSE		FALSE	1	0.396699	FALSE	1	FALSE		FALSE	1
133	A3KFT3	OR2M5	olfactory receptor family 2 subfamily M member 5	[u'NM_001004690']	1	248308450	248309385			chr1:248039780G>A (rs530782074)	1.10635e-05	FALSE	chr1:248309038A>G (rs200416647)	0.00684606	FALSE	0.832907	0.316456	0.832916	0.316452	0.829914	0.317867	-0.00946652	0.776754	1.0065	0.0482123	1.0065	0.0482116	1.0065	0.0484464	-7.39984e-06	0.991871	0.955846	0.955846	FALSE	1	FALSE	1	FALSE	0.992287	FALSE	1	FALSE	1	FALSE	1	0.488539	FALSE	1	FALSE	1	FALSE	1
6735	Q13838	DDX39B	DExD-box helicase 39B	[u'NM_004640']	6	31498214	31508309			chr6:31750533G>A (rs555534146)	1.64956e-05	FALSE	chr6:31500690T>G (rs557956088)	0.646065	FALSE	0.992016	0.0511792	0.992014	0.051187	0.992846	0.0483844	0.0167102	0.670192	0.999986	0.000979809	0.999986	0.000981225	1	1.40397e-08	0.0196726	0.945074	0.955891	0.955891	FALSE	1	FALSE	1	FALSE	0.990868	FALSE	1	FALSE	1	FALSE	1	0.665507	FALSE	1	FALSE	1	FALSE	1
3218	P11234	RALB	RAS like proto-oncogene B	[u'NM_002881']	2	121036241	121050833			chr2:120922411G>A (rs777806523)	5.49075e-05	FALSE	chr2:121047205G>A (rs372920618)	0.587093	FALSE	0.999784	0.00829844	0.999784	0.0083095	0.999871	0.00232117	0.0141473	0.770398	1	6.05564e-06	1	6.0644e-06	1	4.33274e-09	0	0.934589	0.95594	0.95594	FALSE	1	FALSE	1	FALSE	0.992287	FALSE	1	FALSE	1	FALSE	1	0.981594	FALSE	1	FALSE	1	FALSE	1
390	A6NNB3	IFITM5	interferon induced transmembrane protein 5	[u'NM_001025295']	11	298504	299490			chr11:709597A>G (rs553614983)	1.33367e-05	FALSE	chr11:299334C>T (rs192508891)	0.00330733	FALSE	0.900071	0.10306	0.90007	0.103058	0.900427	0.103809	0.00344947	0.900041	0.990657	0.0302598	0.990657	0.030259	0.990419	0.0305365	-0.0078491	0.814109	0.955943	0.955943	FALSE	1	FALSE	1	FALSE	0.996584	FALSE	1	FALSE	1	FALSE	1	0.256797	FALSE	1	FALSE	1	FALSE	1
1732	O75362	ZNF217	zinc finger protein 217	[u'NM_006526']	20	52188286	52199365			chr20:52135393A>G (rs6022546)	0.000834406	FALSE	chr20:52199358G>A (rs528828736)	0.00127317	FALSE	0.961849	0.0678118	0.96185	0.0678133	0.96139	0.0672729	-0.00681878	0.848428	1.00475	0.0105623	1.00475	0.0105625	1.00485	0.0105131	0.0100681	0.776529	0.955981	0.955981	FALSE	1	FALSE	1	FALSE	0.994734	FALSE	1	FALSE	1	FALSE	1	0.508363	FALSE	1	FALSE	1	FALSE	1
4226	P31639	SLC5A2	solute carrier family 5 member 2	[u'NM_003041']	16	31494458	31501853			chr16:31153839G>A (rs572073092)	5.1277e-05	FALSE	chr16:31494560C>G (rs200267514)	0.0418755	FALSE	0.975113	0.10127	0.975111	0.101282	0.97605	0.0968857	0.00948243	0.796588	0.999972	0.00461827	0.999973	0.00462495	1	5.98398e-05	0.00964067	0.869387	0.956017	0.956017	FALSE	1	FALSE	1	FALSE	0.992402	FALSE	1	FALSE	1	FALSE	1	0.645616	FALSE	1	FALSE	1	FALSE	1
5111	P51858	HDGF	hepatoma derived growth factor	[u'NM_004494']	1	156713244	156721221			chr1:156925587C>T (rs550151475)	5.36946e-06	FALSE	chr1:156713538G>A (rs562259611)	0.314452	FALSE	0.851714	0.130002	0.851717	0.130002	0.850708	0.130037	-0.0077621	0.785322	0.981243	0.0523688	0.981243	0.0523692	0.981321	0.0522139	0.00147725	0.972153	0.956034	0.956034	FALSE	1	FALSE	1	FALSE	0.992287	FALSE	1	FALSE	1	FALSE	1	0.807581	FALSE	1	FALSE	1	FALSE	1
1998	O94819	KBTBD11	kelch repeat and BTB domain containing 11	[u'NM_014867']	8	1949359	1951227			chr8:2065697C>T (rs374634251)	5.42135e-05	FALSE	chr8:1950041G>C (rs757548377)	0.183635	FALSE	0.996035	0.0296659	0.996034	0.0296833	0.996329	0.0228474	0.011128	0.766703	1.00001	0.000157659	1.00001	0.000157758	1.00001	0.000118872	-0.00341392	0.960155	0.956085	0.956085	FALSE	1	FALSE	1	FALSE	0.992287	FALSE	1	FALSE	1	FALSE	1	0.487202	FALSE	1	FALSE	1	FALSE	1
5669	P62314	SNRPD1	small nuclear ribonucleoprotein D1 polypeptide	[u'NM_006938']	18	19192391	19209096			chr18:19021366C>T (rs545786663)	2.95343e-06	FALSE	chr18:19203886A>G (rs546402738)	0.671353	FALSE	0.999994	0.000427993	0.999994	0.000428596	0.999997	6.80656e-05	0.010489	0.700879	1	8.31007e-10	1	8.32209e-10	1	0	0	0.731338	0.956149	0.956149	FALSE	1	FALSE	1	FALSE	0.991625	FALSE	1	FALSE	1	FALSE	1	0.845608	FALSE	1	FALSE	1	FALSE	1
2349	O95976	IGSF6	immunoglobulin superfamily member 6	[u'NM_005849']	16	21652858	21663919			chr16:21214509G>A (rs531980914)	2.44368e-05	FALSE	chr16:21652888G>C (rs555661181)	0.0664759	FALSE	0.988101	0.066916	0.988099	0.0669364	0.988825	0.0594672	0.0114687	0.764613	0.999983	0.00205871	0.999983	0.00206149	0.999983	0.000529416	0.000237627	0.988203	0.956161	0.956161	FALSE	1	FALSE	1	FALSE	0.992287	FALSE	1	FALSE	1	FALSE	1	0.640328	FALSE	1	FALSE	1	FALSE	1
9894	Q7Z6L1	TECPR1	tectonin beta-propeller repeat containing 1	[u'NM_015395']	7	97846705	97875458			chr7:98012924T>C (rs80177252)	7.78969e-05	FALSE	chr7:97875340G>A (rs201816079)	0.00622658	FALSE	0.847123	0.169662	0.847125	0.169651	0.846212	0.173373	-0.00532411	0.882654	0.996597	0.0306449	0.996597	0.0306367	0.996277	0.0333644	-0.0100099	0.784388	0.956247	0.956247	FALSE	1	FALSE	1	FALSE	0.995711	FALSE	1	FALSE	1	FALSE	1	0.194998	FALSE	1	FALSE	1	FALSE	1
16579	Q9P296	C5AR2	complement component 5a receptor 2	[u'NM_018485']	19	47844057	47845067			chr19:47700619C>G (rs144882876)	6.64653e-06	FALSE	chr19:47844333C>T (rs573295984)	0.0294968	FALSE	0.992114	0.0608944	0.992112	0.0609273	0.992794	0.0481898	0.0124181	0.7739	0.999994	0.00147383	0.999994	0.00147596	1	9.44298e-09	0.00536844	0.918408	0.956352	0.956352	FALSE	1	FALSE	1	FALSE	0.992287	FALSE	1	FALSE	1	FALSE	1	0.990483	FALSE	1	FALSE	1	FALSE	1
9774	Q7Z3V4	UBE3B	ubiquitin protein ligase E3B	[u'NM_183415']	12	109921357	109972584			chr12:109877506C>T (rs74528155)	8.33569e-06	FALSE	chr12:109927783C>G (rs566986756)	0.182922	FALSE	0.549048	0.248119	0.54905	0.248117	0.548196	0.248875	-0.00343697	0.911683	0.896465	0.184676	0.896472	0.184674	0.894129	0.185388	-0.0126595	0.766792	0.956367	0.956367	FALSE	1	FALSE	1	FALSE	0.996736	FALSE	1	FALSE	1	FALSE	1	0.992925	FALSE	1	FALSE	1	FALSE	1
12140	Q8TEW6	DOK4	docking protein 4	[u'NM_018110']	16	57507292	57513419			chr16:57732847G>A (rs115262120)	3.02805e-05	FALSE	chr16:57507368T>A (rs576430195)	0.000350114	FALSE	0.995563	0.0487959	0.995565	0.0487862	0.995121	0.0520137	-0.00879901	0.767661	1	0.000294874	1	0.0002953	1	9.68829e-09	0.0011418	0.969054	0.95646	0.95646	FALSE	1	FALSE	1	FALSE	0.992287	FALSE	1	FALSE	1	FALSE	1	0.942506	FALSE	1	FALSE	1	FALSE	1
17503	Q9Y2C9	TLR6	toll like receptor 6	[u'NM_006068']	4	38828707	38831094			chr4:39261470G>A (rs6828598)	0.000382222	FALSE	chr4:38831007C>T (rs137992076)	0.0169532	FALSE	0.589308	0.217217	0.58931	0.217219	0.58852	0.216488	-0.00364328	0.9558	0.892852	0.173298	0.892849	0.1733	0.893817	0.172461	0.00560118	0.767337	0.956477	0.956477	FALSE	1	FALSE	1	FALSE	0.997795	FALSE	1	FALSE	1	FALSE	1	0.352595	FALSE	1	FALSE	1	FALSE	1
13977	Q99616	CCL13	C-C motif chemokine ligand 13	[u'NM_005408']	17	32683546	32685147			chr17:32598254A>T (rs533890184)	0.000122844	FALSE	chr17:32685125G>A (rs187454526)	0.583913	FALSE	0.998516	0.0262233	0.998516	0.026221	0.998439	0.0270163	-0.0028905	0.924634	1	0.000530647	1	0.000531414	1	9.17932e-06	-0.0120534	0.794208	0.956481	0.956481	FALSE	1	FALSE	1	FALSE	0.996736	FALSE	1	FALSE	1	FALSE	1	0.969524	FALSE	1	FALSE	1	FALSE	1
4576	P41595	HTR2B	5-hydroxytryptamine receptor 2B	[u'NM_000867']	2	231973234	231988478		0.0333333	chr2:231729855G>C (rs75034297)	1.97822e-05	FALSE	chr2:231973362G>A (rs575018939)	0.0599549	FALSE	0.995062	0.0393443	0.995061	0.0393734	0.99549	0.0274544	0.0126317	0.767569	1	0.00137087	1	0.00137285	1.00001	6.46803e-05	0.00269864	0.96478	0.956522	0.956522	FALSE	1	FALSE	1	FALSE	0.992287	FALSE	1	FALSE	1	FALSE	1	0.979742	FALSE	1	FALSE	1	FALSE	1
8248	Q5T2T1	MPP7	membrane palmitoylated protein 7	[u'NM_173496']	10	28342997	28527533			chr10:28233772C>A (rs188887628)	0.0005771	FALSE	chr10:28436472G>T (rs72803640)	0.18819	FALSE	0.605602	0.0984226	0.605605	0.0984212	0.604788	0.0989022	-0.00827295	0.862995	0.806943	0.116388	0.80694	0.116387	0.808309	0.116622	0.0117573	0.786446	0.956529	0.956529	FALSE	1	FALSE	1	FALSE	0.995272	FALSE	1	FALSE	1	FALSE	1	0.606494	FALSE	1	FALSE	1	FALSE	1
4525	P40763	STAT3	signal transducer and activator of transcription 3	[u'NM_003150', u'NM_139276']	17	40467766	40500534			chr17:40010909C>T (rs150375860)	2.54197e-06	FALSE	chr17:40467781G>C (rs145244024)	0.222726	FALSE	0.997901	0.0197176	0.9979	0.0197175	0.998133	0.0197384	0.0118164	0.765824	1	0.000157033	1	0.00015726	1	8.10581e-09	0.00214406	0.988752	0.956596	0.956596	FALSE	1	FALSE	1	FALSE	0.992287	FALSE	1	FALSE	1	FALSE	1	0.393807	FALSE	1	FALSE	1	FALSE	1
8879	Q6NVU6	UFSP1	UFM1 specific peptidase 1 (inactive)	[u'NM_001015072']	7	100486467	100486892			chr7:100203380G>T (rs148943230)	5.8045e-05	FALSE	chr7:100486838C>T (rs542418236)	0.0915543	FALSE	0.829278	0.239835	0.829282	0.239831	0.828028	0.241032	-0.00521495	0.844958	0.987059	0.0693017	0.987061	0.0692964	0.986386	0.0711245	-0.00961856	0.788563	0.95661	0.95661	FALSE	1	FALSE	1	FALSE	0.994734	FALSE	1	FALSE	1	FALSE	1	0.463482	FALSE	1	FALSE	1	FALSE	1
7471	Q24JP5	TMEM132A	transmembrane protein 132A	[u'NM_017870']	11	60692106	60704376			chr11:60899393G>T (rs370454919)	1.55185e-09	TRUE	chr11:60704164C>T (rs529138358)	0.0264047	FALSE	0.715056	0.159977	0.715058	0.159961	0.714254	0.165631	-0.00493836	0.851059	0.988272	0.0559935	0.988274	0.0559948	0.987857	0.055545	-0.00747698	0.861778	0.95664	0.95664	FALSE	1	FALSE	1	FALSE	0.994734	FALSE	1	FALSE		FALSE	1	0.420131	FALSE	1	FALSE		FALSE	1
5098	P51811	XK	X-linked Kx blood group	[u'NM_021083']	X	37545215	37587712			chrX:37701148C>T (rs200958514)	0.000460289	FALSE	chrX:37587156G>A (rs782112080)	0.490829	FALSE	0.994023	0.0731842	0.994021	0.0731987	0.994787	0.067987	0.0108467	0.79346	0.998249	0.0391034	0.998248	0.0391199	0.998745	0.0329243	0.013736	0.795204	0.956682	0.956682	FALSE	1	FALSE	1	FALSE	0.992287	FALSE	1	FALSE	1	FALSE	1	0.790111	FALSE	1	FALSE	1	FALSE	1
6176	Q05901	CHRNB3	cholinergic receptor nicotinic beta 3 subunit	[u'NM_000749']	8	42552690	42591758		0.00521667	chr8:42231799A>G (rs541376818)	5.82734e-05	FALSE	chr8:42587301A>G (rs75384358)	0.124032	FALSE	0.993201	0.0541906	0.993199	0.0541988	0.993825	0.0512498	0.0118656	0.771593	1.00008	0.000897986	1.00008	0.00089858	1.00008	0.000661557	0.00256845	0.960385	0.956683	0.956683	FALSE	1	FALSE	1	FALSE	0.992287	FALSE	1	FALSE	1	FALSE	1	0.861714	FALSE	1	FALSE	1	FALSE	1
4967	P50148	GNAQ	G protein subunit alpha q	[u'NM_002072']	9	80336242	80646151			chr9:80919826A>G (rs116577685)	5.10094e-05	FALSE	chr9:80336362G>C (rs183713546)		FALSE	0.999965	0.00397853	0.999964	0.00398428	1	0	0.0126516		1	1.19238e-09	1	1.1941e-09	1	0	0	0.9567		0.9567	FALSE	1	FALSE		FALSE		FALSE	1	FALSE	1	FALSE	1	0.81573	FALSE	1	FALSE	1	FALSE	1
10107	Q86VN1	VPS36	vacuolar protein sorting 36 homolog	[u'NM_001282168']	13	52989968	53024729			chr13:52673980T>C (rs202117610)	0.000101035	FALSE	chr13:53007810T>C (rs201878072)	0.667044	FALSE	0.998386	0.0218585	0.998387	0.0218424	0.998133	0.0268392	-0.0104113	0.784537	0.999997	0.00102568	0.999997	0.00102716	1	4.33274e-09	0.00451357	0.928105	0.956752	0.956752	FALSE	1	FALSE	1	FALSE	0.992287	FALSE	1	FALSE	1	FALSE	1	0.756757	FALSE	1	FALSE	1	FALSE	1
14587	Q9BY08	EBPL	emopamil binding protein like	[u'NM_032565']	13	50235107	50265560			chr13:50216400T>G (rs9316471)	0.00397803	FALSE	chr13:50235112ACTT>A (13:50235112_ACTT_A)	0.0544008	FALSE	0.992757	0.0618417	0.992755	0.0618522	0.993422	0.0580922	0.0111179	0.783253	0.999995	0.000938717	0.999996	0.000940074	1	3.01362e-06	0.00681466	0.889349	0.956791	0.956791	FALSE	1	FALSE	1	FALSE	0.992287	FALSE	1	FALSE	1	FALSE	1	0.41672	FALSE	1	FALSE	1	FALSE	1
12114	Q8TEB1	DCAF11	DDB1 and CUL4 associated factor 11	[u'NM_001163484']	14	24584804	24592515			chr14:24677206C>T (rs201167168)	8.81386e-06	FALSE	chr14:24584885C>T (rs201970184)	0.10301	FALSE	0.632959	0.376644	0.632947	0.376645	0.636859	0.376337	0.0103911	0.79604	0.948916	0.176901	0.948917	0.176898	0.948342	0.177788	-0.00324703	0.950151	0.956829	0.956829	FALSE	1	FALSE	1	FALSE	0.992402	FALSE	1	FALSE	1	FALSE	1	0.580002	FALSE	1	FALSE	1	FALSE	1
14935	Q9H0F7	ARL6	ADP ribosylation factor like GTPase 6	[u'NM_032146']	3	97486952	97516890			chr3:97887829G>C (rs370586547)	5.96607e-05	FALSE	chr3:97506893G>T (rs201172658)	0.0378914	FALSE	0.996829	0.0436892	0.996828	0.043698	0.997322	0.0405314	0.011733	0.768693	1	0.000118343	1	0.000118514	1	6.85066e-09	0.00497877	0.945625	0.956831	0.956831	FALSE	1	FALSE	1	FALSE	0.992287	FALSE	1	FALSE	1	FALSE	1	0.808136	FALSE	1	FALSE	1	FALSE	1
11820	Q8NHW3	MAFA	MAF bZIP transcription factor A	[u'NM_201589']	8	144511518	144512576			chr8:144919628C>T (rs149352521)	1.73958e-09	TRUE	chr8:144512468C>G (rs529585367)	0.197543	FALSE	0.92638	0.171088	0.926382	0.171092	0.925632	0.169708	-0.0044021	0.912794	0.997886	0.0269985	0.997885	0.0270041	0.998182	0.0249708	0.0114179	0.801083	0.956844	0.956844	FALSE	1	FALSE	1	FALSE	0.996736	FALSE	1	FALSE		FALSE	1	0.659387	FALSE	1	FALSE		FALSE	1
17250	Q9UM22	EPDR1	ependymin related 1	[u'NM_017549']	7	37960542	37989995			chr7:37903064C>T (rs199901385)	1.96615e-08	TRUE	chr7:37989949C>T (rs139510957)	0.0400087	FALSE	0.991841	0.0659508	0.991842	0.0659556	0.991648	0.0642695	-0.002973	0.946602	0.999992	0.00189168	0.999992	0.00189441	1	2.21944e-05	0.00702987	0.776453	0.956872	0.956872	FALSE	1	FALSE	1	FALSE	0.997143	FALSE	1	FALSE		FALSE	1	0.868093	FALSE	1	FALSE		FALSE	1
3575	P17858	PFKL	phosphofructokinase, liver type	[u'NM_001002021']	21	45719989	45746742		0.00359074	chr21:46011516G>A (rs587772519)	0.000275226	FALSE	chr21:45732178G>A (rs562027613)	0.0887466	FALSE	0.860235	0.278102	0.860228	0.278101	0.862716	0.278488	0.00894044	0.784121	0.996355	0.0508942	0.996355	0.0508915	0.996215	0.0518031	-0.00272084	0.943166	0.9569	0.9569	FALSE	1	FALSE	1	FALSE	0.992287	FALSE	1	FALSE	1	FALSE	1	0.931109	FALSE	1	FALSE	1	FALSE	1
1306	O43566	RGS14	regulator of G-protein signaling 14	[u'NM_006480']	5	176785026	176799073			chr5:176857888G>A (rs547540433)	0.000121286	FALSE	chr5:176793911A>G (rs188681772)	0.0102978	FALSE	0.993251	0.04683	0.993252	0.0468154	0.993177	0.051617	-0.00151568	0.979943	0.999991	0.00124951	0.999991	0.00125132	1	2.17701e-05	0.0119216	0.770899	0.956977	0.956977	FALSE	1	FALSE	1	FALSE	0.999397	FALSE	1	FALSE	1	FALSE	1	0.562438	FALSE	1	FALSE	1	FALSE	1
7508	Q2M3M2	SLC5A9	solute carrier family 5 member 9	[u'XM_117174']	1	48688409	48713212			chr1:48877257C>T (rs563461700)	5.03345e-05	FALSE	chr1:48699329G>A (rs567259297)	0.00850164	FALSE	0.419056	0.269771	0.419048	0.269771	0.422094	0.269508	0.0112981	0.768058	0.585276	0.251267	0.585268	0.251267	0.588057	0.251451	0.0110962	0.780781	0.957007	0.957007	FALSE	1	FALSE	1	FALSE	0.992287	FALSE	1	FALSE	1	FALSE	1	0.625256	FALSE	1	FALSE	1	FALSE	1
12959	Q96CP2	FLYWCH2	FLYWCH family member 2	[u'NM_138439']	16	2946451	2949147			chr16:3293532C>CG (Affx-89016773)	9.55521e-05	FALSE	chr16:2949136G>C (rs557821707)	0.451007	FALSE	0.997214	0.0260993	0.997213	0.0261051	0.997459	0.0239893	0.00980512	0.779074	0.999998	0.000579491	0.999998	0.000580329	1	1.59464e-06	0.00537429	0.909392	0.957066	0.957066	FALSE	1	FALSE	1	FALSE	0.992287	FALSE	1	FALSE	1	FALSE	1	0.852543	FALSE	1	FALSE	1	FALSE	1
4818	P48509	CD151	CD151 molecule (Raph blood group)	[u'NM_004357']	11	836070	838189			chr11:709597A>G (rs553614983)	1.33367e-05	FALSE	chr11:837331G>A (rs560834839)	0.469313	FALSE	0.99769	0.0378239	0.997688	0.0378454	0.998229	0.0294568	0.0159542	0.76831	1	6.87489e-05	1	6.88451e-05	1	1.29111e-05	0.00240683	0.972842	0.957098	0.957098	FALSE	1	FALSE	1	FALSE	0.992287	FALSE	1	FALSE	1	FALSE	1	0.773792	FALSE	1	FALSE	1	FALSE	1
3217	P11233	RALA	RAS like proto-oncogene A	[u'NM_005402']	7	39726267	39745841			chr7:40027451G>A (rs190477216)	0.000243866	FALSE	chr7:39726321A>G (rs199965004)	0.0228705	FALSE	0.998315	0.02613	0.998314	0.0261176	0.998575	0.0301181	0.0092339	0.768351	0.999999	0.000483675	0.999999	0.000484374	1	4.33274e-09	0.00348052	0.947277	0.95712	0.95712	FALSE	1	FALSE	1	FALSE	0.992287	FALSE	1	FALSE	1	FALSE	1	0.135526	FALSE	0.982075	FALSE	0.991288	FALSE	0.989189
2302	O95834	EML2	echinoderm microtubule associated protein like 2	[u'NM_012155']	19	46112924	46142634			chr19:46215885T>C (rs576051912)	8.21013e-06	FALSE	chr19:46124833C>T (rs201715163)	0.00568648	FALSE	0.789744	0.329903	0.789737	0.329911	0.792339	0.327116	0.00792022	0.824432	0.997085	0.0649904	0.997084	0.0649915	0.997616	0.0645868	0.00821813	0.833348	0.95717	0.95717	FALSE	1	FALSE	1	FALSE	0.994599	FALSE	1	FALSE	1	FALSE	1	0.64858	FALSE	1	FALSE	1	FALSE	1
8056	Q5JSP0	FGD3	FYVE, RhoGEF and PH domain containing 3	[u'NM_033086']	9	95738539	95797868			chr9:95947891A>G (rs533667034)	4.21112e-05	FALSE	chr9:95768448G>A (rs3802384)	0.00165616	FALSE	0.984553	0.0614603	0.984555	0.0614326	0.984122	0.0703695	-0.00655582	0.887861	0.999985	0.00207822	0.999986	0.00208121	1	9.5022e-05	0.0114502	0.796111	0.957228	0.957228	FALSE	1	FALSE	1	FALSE	0.995711	FALSE	1	FALSE	1	FALSE	1	0.00164906	FALSE	0.285672	FALSE	0.304315	FALSE	0.295898
10832	Q8N2I9	STK40	serine/threonine kinase 40	[u'NM_032017']	1	36807359	36826933			chr1:36550608A>G (rs113540666)	0.000293306	FALSE	chr1:36826905G>A (rs56314546)	0.00267711	FALSE	0.857207	0.150084	0.857214	0.150088	0.855057	0.148608	-0.0144389	0.773648	0.986677	0.048804	0.986678	0.0488026	0.986364	0.0493159	-0.00638449	0.886353	0.957309	0.957309	FALSE	1	FALSE	1	FALSE	0.992287	FALSE	1	FALSE	1	FALSE	1	0.48173	FALSE	1	FALSE	1	FALSE	1
1425	O60238	BNIP3L	BCL2 interacting protein 3 like	[u'NM_004331']	8	26240647	26267925			chr8:26614215TG>T (Affx-89017748)	0.000558029	FALSE	chr8:26240669C>T (rs200275106)		FALSE	0.999996	0.000244702	0.999996	0.000245055	1	0	0.0244225		1	1.34731e-06	1	1.34926e-06	1	0	0	0.957332		0.957332	FALSE	1	FALSE		FALSE		FALSE	1	FALSE	1	FALSE	1	0.927321	FALSE	1	FALSE	1	FALSE	1
14281	Q9BSU3	NAA11	N(alpha)-acetyltransferase 11, NatA catalytic subunit	[u'NM_032693']	4	80246345	80247031			chr4:80246918C>T (Affx-80224912)	0.000130309	FALSE	chr4:80246534C>G (rs546267473)	0.327624	FALSE	0.997745	0.0290987	0.997744	0.0291222	0.998046	0.0193294	0.0122197	0.780757	1	6.1248e-05	1	6.13364e-05	1	5.73167e-09	-0.00274857	0.933484	0.95735	0.95735	FALSE	1	FALSE	1	FALSE	0.992287	FALSE	1	FALSE	1	FALSE	1	0.993661	FALSE	1	FALSE	1	FALSE	1
2240	O95622	ADCY5	adenylate cyclase 5	[u'NM_183357']	3	123003458	123167392		0.00313333	chr3:123649991C>A (rs139814760)	0.000521073	FALSE	chr3:123018977C>A (rs373748121)	0.00580273	FALSE	0.984395	0.0730855	0.984398	0.0730633	0.983488	0.080392	-0.0118425	0.76878	1.00001	0.00161127	1.00001	0.00161359	1.00001	6.05745e-05	-0.0034454	0.975519	0.957362	0.957362	FALSE	1	FALSE	1	FALSE	0.992287	FALSE	1	FALSE	1	FALSE	1	0.295387	FALSE	1	FALSE	1	FALSE	1
6798	Q14151	SAFB2	scaffold attachment factor B2	[u'NM_014649']	19	5587257	5622726			chr19:5687988G>C (rs368644338)	0.000286761	FALSE	chr19:5590363G>T (rs371251193)	0.209134	FALSE	0.973507	0.108891	0.973505	0.108885	0.973883	0.110981	0.00343788	0.998472	1.0001	0.00683653	1.0001	0.0068445	1.00017	0.00300757	0.0141163	0.76773	0.957376	0.957376	FALSE	1	FALSE	1	FALSE	1	FALSE	1	FALSE	1	FALSE	1	0.875765	FALSE	1	FALSE	1	FALSE	1
14388	Q9BUY7	EFCAB11	EF-hand calcium binding domain 11	[u'NM_145231']	14	90263590	90421004			chr14:90455282G>A (rs138044459)	0.000211021	FALSE	chr14:90416455T>C (rs550304584)	0.015298	FALSE	0.995954	0.0487432	0.995953	0.0487717	0.996495	0.0376293	0.0124592	0.771661	1	0.000541647	1	0.00054243	1	1.20618e-08	-0.00528361	0.950582	0.957382	0.957382	FALSE	1	FALSE	1	FALSE	0.992287	FALSE	1	FALSE	1	FALSE	1	0.0902821	FALSE	0.946551	FALSE	0.957822	FALSE	0.952936
8155	Q5S007	LRRK2	leucine rich repeat kinase 2	[u'XM_058513']	12	40618934	40761564			chr12:40499444G>A (rs538841712)	0.000399951	FALSE	chr12:40713950G>C (rs201034266)	0.00512937	FALSE	0.695088	0.111555	0.695088	0.111538	0.695034	0.117171	-0.000472089	0.928262	0.95356	0.0399372	0.953559	0.0399499	0.954008	0.0352534	0.0119289	0.821177	0.957406	0.957406	FALSE	1	FALSE	1	FALSE	0.996736	FALSE	1	FALSE	1	FALSE	1	0.308934	FALSE	1	FALSE	1	FALSE	1
11881	Q8TAQ9	SUN3	Sad1 and UNC84 domain containing 3	[u'NM_152782']	7	48026930	48068535			chr7:48312999A>G (rs772492523)	8.61091e-07	FALSE	chr7:48034018T>G (rs115353261)	0.121024	FALSE	0.997425	0.0271013	0.997426	0.0270875	0.997155	0.0315061	-0.0092308	0.769354	1	0.00028673	1	0.000287141	1	2.80486e-05	0.000584344	0.985144	0.957415	0.957415	FALSE	1	FALSE	1	FALSE	0.992287	FALSE	1	FALSE	1	FALSE	1	0.169098	FALSE	0.991492	FALSE	1	FALSE	0.99774
12452	Q8WZ04	LRTOMT	leucine rich transmembrane and O-methyltransferase domain containing	[u'NM_145309']	11	71806109	71819968			chr11:71510664A>G (rs564749324)	4.22216e-08	TRUE	chr11:71817083G>A (rs537872720)	0.484173	FALSE	0.988045	0.0626815	0.988046	0.062698	0.987974	0.0566783	-0.00120278	0.968845	0.999967	0.00280859	0.999967	0.00281264	1	2.08873e-05	0.0169923	0.768357	0.957427	0.957427	FALSE	1	FALSE	1	FALSE	0.999088	FALSE	1	FALSE		FALSE	1	0.979608	FALSE	1	FALSE		FALSE	1
6478	Q13049	TRIM32	tripartite motif containing 32	[u'NM_012210']	9	119460022	119461980		0.00493333	chr9:118997618G>T (rs200608190)	0.000631865	FALSE	chr9:119460500T>G (rs199699832)	0.318593	FALSE	0.992409	0.0563496	0.99241	0.0563461	0.992142	0.057516	-0.00469642	0.835371	1	0.00131536	1	0.00131712	0.99999	0.000359895	-0.0107419	0.831757	0.957596	0.957596	FALSE	1	FALSE	1	FALSE	0.994599	FALSE	1	FALSE	1	FALSE	1	0.976529	FALSE	1	FALSE	1	FALSE	1
12714	Q969F0	FATE1	fetal and adult testis expressed 1	[u'NM_033085']	X	150884592	150891228			chrX:150844566A>G (rs181234241)	0.00200643	FALSE	chrX:150885771G>A (rs202137219)	0.415301	FALSE	0.94339	0.117837	0.943396	0.117834	0.94128	0.118572	-0.0178969	0.830488	0.986952	0.049049	0.986949	0.0490542	0.987665	0.0472164	0.0148553	0.968995	0.957613	0.957613	FALSE	1	FALSE	1	FALSE	0.994599	FALSE	1	FALSE	1	FALSE	1	0.729368	FALSE	1	FALSE	1	FALSE	1
242	A6NF83	NUPR2	nuclear protein 2, transcriptional regulator	[u'NM_001145712']	7	56183717	56184007			chr7:55729150C>T (rs62455730)	9.42213e-05	FALSE	chr7:56183895C>A (rs190448728)	0.798453	FALSE	0.981707	0.123775	0.981703	0.123786	0.982945	0.119954	0.0101868	0.753258	0.999909	0.00856232	0.999908	0.0085747	1	1.67806e-08	0.0151193	0.988727	0.957633	0.957633	FALSE	1	FALSE	1	FALSE	0.992287	FALSE	1	FALSE	1	FALSE	1	0.802476	FALSE	1	FALSE	1	FALSE	1
1112	O15357	INPPL1	inositol polyphosphate phosphatase like 1	[u'NM_001567']	11	71936029	71949394			chr11:71510664A>G (rs564749324)	4.22216e-08	TRUE	chr11:71940252A>G (rs138340411)	0.0720953	FALSE	0.970284	0.104901	0.970281	0.104903	0.971289	0.104221	0.00963707	0.805786	0.99987	0.00646728	0.99987	0.00647452	0.999824	0.00306968	-0.0091642	0.883561	0.957661	0.957661	FALSE	1	FALSE	1	FALSE	0.993357	FALSE	1	FALSE		FALSE	1	0.902703	FALSE	1	FALSE		FALSE	1
16204	Q9NWS1	PARPBP	PARP1 binding protein	[u'NM_017915']	12	102517667	102590066			chr12:102874807G>T (Affx-35782048)	0.0056934	FALSE	chr12:102542004TCAG>T (12:102542004_TCAG_T)	0.1915	FALSE	0.992	0.0568176	0.992	0.0568019	0.99207	0.0620185	0.00117471	0.988157	1.00003	0.000606025	1.00003	0.000606188	1.00004	0.000546727	0.00970652	0.789951	0.957678	0.957678	FALSE	1	FALSE	1	FALSE	0.999951	FALSE	1	FALSE	1	FALSE	1	0.924848	FALSE	1	FALSE	1	FALSE	1
8217	Q5T0N1	CFAP70	cilia and flagella associated protein 70	[u'NM_145170']	10	75013736	75114554			chr10:74714326G>A (rs564890069)	3.30823e-05	FALSE	chr10:75082729G>A (rs140368528)	0.0136604	FALSE	0.980746	0.0496359	0.980748	0.0496276	0.98017	0.0524212	-0.0113152	0.779081	0.999832	0.00387662	0.999832	0.0038768	0.999843	0.00381709	0.00291279	0.942625	0.957725	0.957725	FALSE	1	FALSE	1	FALSE	0.992287	FALSE	1	FALSE	1	FALSE	1	0.655129	FALSE	1	FALSE	1	FALSE	1
17002	Q9UJU2	LEF1	lymphoid enhancer binding factor 1	[u'NM_001130713']	4	108984788	109088923			chr4:108935674G>C (rs146732064)	0.000194511	FALSE	chr4:109004600T>G (rs35620964)	0.00491454	FALSE	0.994319	0.0361732	0.994318	0.0361764	0.994604	0.0350422	0.00801505	0.862045	0.999996	0.000901664	0.999996	0.000902964	1	4.26962e-05	0.0103505	0.806429	0.95776	0.95776	FALSE	1	FALSE	1	FALSE	0.99517	FALSE	1	FALSE	1	FALSE	1	0.934024	FALSE	1	FALSE	1	FALSE	1
1723	O75346	ZNF253	zinc finger protein 253	[u'NM_021047']	19	19976806	20003553			chr19:19651115T>G (rs201714553)	3.16786e-06	FALSE	chr19:20002708C>T (rs551669299)	0.0109201	FALSE	0.977468	0.107278	0.977473	0.107271	0.975754	0.109454	-0.0158571	0.775649	0.999987	0.00300701	0.999987	0.00301135	0.999996	0.000140525	0.00441792	0.948612	0.957765	0.957765	FALSE	1	FALSE	1	FALSE	0.992287	FALSE	1	FALSE	1	FALSE	1	0.449364	FALSE	1	FALSE	1	FALSE	1
1981	O94772	LY6H	lymphocyte antigen 6 family member H	[u'NM_001130478']	8	144239670	144241065			chr8:143784572G>A (rs141122872)	0.00015296	FALSE	chr8:144239695C>A (rs548221614)	0.465423	FALSE	0.993887	0.0568166	0.993886	0.056834	0.994397	0.0504576	0.00951847	0.822678	0.999995	0.00109521	0.999995	0.00109679	1	7.50452e-09	0.00699378	0.81854	0.957823	0.957823	FALSE	1	FALSE	1	FALSE	0.994599	FALSE	1	FALSE	1	FALSE	1	0.785279	FALSE	1	FALSE	1	FALSE	1
17039	Q9UK53	ING1	inhibitor of growth family member 1	[u'NM_005537']	13	111367791	111372276			chr13:111811431GCTT>G (13:111811431_GCTT_G)	0.000147204	FALSE	chr13:111371598G>C (rs138276642)	0.00122173	FALSE	0.0901867	0.00251548	0.0901867	0.00251441	0.0901672	0.00286005	-0.0072409	0.871569	0.131711	0.00204206	0.131711	0.00204331	0.131736	0.00154965	0.0137971	0.768665	0.957823	0.957823	FALSE	1	FALSE	1	FALSE	0.995711	FALSE	1	FALSE	1	FALSE	1	0.269059	FALSE	1	FALSE	1	FALSE	1
8064	Q5JTB6	PLAC9	placenta specific 9	[u'NM_001012973']	10	81892519	81904663			chr10:82249041C>T (rs201704385)	8.82268e-05	FALSE	chr10:81904060C>A (rs143609512)	0.394905	FALSE	0.963302	0.12143	0.963298	0.121436	0.964569	0.119222	0.0105608	0.835847	0.999465	0.0128374	0.999465	0.012841	0.999582	0.0115067	0.0095918	0.81467	0.957843	0.957843	FALSE	1	FALSE	1	FALSE	0.994599	FALSE	1	FALSE	1	FALSE	1	0.931529	FALSE	1	FALSE	1	FALSE	1
188	A6NC05	C5orf63	chromosome 5 open reading frame 63	[u'NM_001164478']	5	126383365	126394687			chr5:126869464G>A (rs200426839)	0.000102633	FALSE	chr5:126394656A>G (rs529537151)	0.767694	FALSE	0.999905	0.00604107	0.999905	0.00604975	0.99997	0.000478078	0.015168	0.76968	1	3.57309e-06	1	3.57826e-06	1	0	0	0.953478	0.957887	0.957887	FALSE	1	FALSE	1	FALSE	0.992287	FALSE	1	FALSE	1	FALSE	1	0.964724	FALSE	1	FALSE	1	FALSE	1
14051	Q99829	CPNE1	copine 1	[u'NM_152930']	20	34214166	34220845			chr20:34204198T>A (rs201985967)	4.31407e-06	FALSE	chr20:34214529C>T (rs200345671)	0.000189073	FALSE	0.694326	0.43319	0.694337	0.433186	0.690349	0.434597	-0.00919225	0.828917	0.818628	0.370021	0.818631	0.370017	0.817754	0.371323	-0.00236636	0.963923	0.957897	0.957897	FALSE	1	FALSE	1	FALSE	0.994599	FALSE	1	FALSE	1	FALSE	1	0.835189	FALSE	1	FALSE	1	FALSE	1
1736	O75366	AVIL	advillin	[u'NM_006576']	12	58191668	58209823			chr12:57704108G>A (rs531962393)	0.000346667	FALSE	chr12:58193593G>T (rs202198298)	0.000772439	FALSE	0.495943	0.0538902	0.495942	0.0538989	0.496379	0.0507978	0.00833613	0.800055	0.640038	0.0556469	0.640039	0.055653	0.639501	0.0535026	-0.00985542	0.77549	0.95804	0.95804	FALSE	1	FALSE	1	FALSE	0.992402	FALSE	1	FALSE	1	FALSE	1	0.666219	FALSE	1	FALSE	1	FALSE	1
1336	O43676	NDUFB3	NADH:ubiquinone oxidoreductase subunit B3	[u'NM_002491']	2	201943606	201950335		0.166667	chr2:202025612C>A (rs556833082)	2.76216e-06	FALSE	chr2:201950276G>A (rs560441197)	0.52389	FALSE	0.994442	0.0597319	0.99444	0.0597306	0.995048	0.060183	0.010151	0.774742	0.999999	0.000291207	0.999999	0.000291628	1	8.93216e-09	0.00404663	0.944285	0.958067	0.958067	FALSE	1	FALSE	1	FALSE	0.992287	FALSE	1	FALSE	1	FALSE	1	0.989243	FALSE	1	FALSE	1	FALSE	1
12298	Q8WVQ1	CANT1	calcium activated nucleotidase 1	[u'NM_138793']	17	76989635	76993704			chr17:76887763G>A (rs140031516)	0.000274351	FALSE	chr17:76991267C>T (rs138825464)	0.00532437	FALSE	0.983106	0.108512	0.983109	0.108511	0.982069	0.108846	-0.0095737	0.78055	0.999992	0.00319551	0.999992	0.00320013	1	3.57229e-05	0.00474104	0.936559	0.958077	0.958077	FALSE	1	FALSE	1	FALSE	0.992287	FALSE	1	FALSE	1	FALSE	1	0.609367	FALSE	1	FALSE	1	FALSE	1
5994	Q01453	PMP22	peripheral myelin protein 22	[u'NM_000304']	17	15134237	15164044			chr17:15174261T>C (rs115564486)	5.63485e-05	FALSE	chr17:15134364G>A (rs104894619)	0.750496	FALSE	0.989397	0.0961693	0.9894	0.0961543	0.988289	0.101217	-0.0112558	0.781886	0.999965	0.00541439	0.999965	0.00542221	1	1.37013e-08	0.00915659	0.9676	0.958098	0.958098	FALSE	1	FALSE	1	FALSE	0.992287	FALSE	1	FALSE	1	FALSE	1	0.788092	FALSE	1	FALSE	1	FALSE	1
4285	P33151	CDH5	cadherin 5	[u'NM_001795']	16	66413241	66437069		0.0024	chr16:65984930T>C (rs16969587)	0.000125992	FALSE	chr16:66430054T>C (rs201889200)	0.000330019	FALSE	0.309954	0.23212	0.309947	0.23212	0.312348	0.231964	0.0103488	0.791242	0.70239	0.320435	0.702385	0.320434	0.703861	0.320785	0.00460259	0.836516	0.958103	0.958103	FALSE	1	FALSE	1	FALSE	0.992287	FALSE	1	FALSE	1	FALSE	1	0.746099	FALSE	1	FALSE	1	FALSE	1
883	O14657	TOR1B	torsin family 1 member B	[u'NM_014506']	9	132565492	132571859			chr9:132532027C>A (rs117695393)	0.00158939	FALSE	chr9:132571754A>T (rs141981731)	0.0831583	FALSE	0.990123	0.071112	0.990125	0.0711178	0.989449	0.0690803	-0.00963619	0.827534	0.999993	0.00106356	0.999993	0.00106509	1	1.61339e-05	0.0102081	0.859144	0.958123	0.958123	FALSE	1	FALSE	1	FALSE	0.994599	FALSE	1	FALSE	1	FALSE	1	0.961672	FALSE	1	FALSE	1	FALSE	1
14508	Q9BX74	TM2D1	TM2 domain containing 1	[u'NM_032027']	1	62149111	62190792			chr1:62374084C>G (rs527805180)	3.06563e-05	FALSE	chr1:62190770C>T (rs201828555)	0.0143278	FALSE	0.998627	0.0239715	0.998627	0.0239841	0.998876	0.01912	0.0115203	0.770153	1	0.000168539	1	0.000168782	1	5.3065e-09	0.00149827	0.973457	0.958177	0.958177	FALSE	1	FALSE	1	FALSE	0.992287	FALSE	1	FALSE	1	FALSE	1	0.373742	FALSE	1	FALSE	1	FALSE	1
14958	Q9H0R3	TMEM222	transmembrane protein 222	[u'NM_032125']	1	27648689	27661954			chr1:27706640G>T (rs376916990)	3.16741e-05	FALSE	chr1:27648785G>A (rs201883680)	0.0570866	FALSE	0.983226	0.104338	0.983223	0.104357	0.984418	0.0975524	0.0118375	0.764782	0.999934	0.0062569	0.999933	0.00626594	1	2.16637e-09	0.0150132	0.929407	0.958194	0.958194	FALSE	1	FALSE	1	FALSE	0.992287	FALSE	1	FALSE	1	FALSE	1	0.580328	FALSE	1	FALSE	1	FALSE	1
15283	Q9H6B9	EPHX3	epoxide hydrolase 3	[u'NM_024794']	19	15338251	15343022			chr19:15367845G>A (19:15367845_G_A)	0.000212923	FALSE	chr19:15338594C>T (rs778797068)	0.0204953	FALSE	0.991548	0.0767504	0.991551	0.0767405	0.990557	0.0800933	-0.0126702	0.778602	0.999994	0.00251466	0.999994	0.00251829	1	1.01067e-05	0.00341417	0.947599	0.958195	0.958195	FALSE	1	FALSE	1	FALSE	0.992287	FALSE	1	FALSE	1	FALSE	1	0.836679	FALSE	1	FALSE	1	FALSE	1
1730	O75356	ENTPD5	ectonucleoside triphosphate diphosphohydrolase 5	[u'NM_001249']	14	74433634	74454805			chr14:74043641T>C (rs56013842)	1.36362e-05	FALSE	chr14:74433695A>G (rs45466097)	0.00575428	FALSE	0.993421	0.0562872	0.993423	0.0562905	0.9929	0.0551308	-0.00939104	0.850777	1	0.00128316	1	0.00128501	1.00001	0.000104765	0.00509972	0.821181	0.958204	0.958204	FALSE	1	FALSE	1	FALSE	0.994734	FALSE	1	FALSE	1	FALSE	1	0.328102	FALSE	1	FALSE	1	FALSE	1
1714	O75326	SEMA7A	semaphorin 7A (John Milton Hagen blood group)	[u'NM_003612']	15	74702968	74726259			chr15:74365088C>T (rs536530586)	1.16005e-05	FALSE	chr15:74703101C>T (rs140128092)	0.0534295	FALSE	0.987945	0.089751	0.987945	0.0897505	0.988035	0.089898	0.00100929	0.96249	0.999988	0.0029718	0.999988	0.00297609	1	0.000133685	0.008149	0.773689	0.958225	0.958225	FALSE	1	FALSE	1	FALSE	0.997795	FALSE	1	FALSE	1	FALSE	1	0.769757	FALSE	1	FALSE	1	FALSE	1
10915	Q8N461	FBXL16	F-box and leucine rich repeat protein 16	[u'NM_153350']	16	744278	747405			chr16:787274G>A (rs568353119)	1.2378e-07	TRUE	chr16:747179G>A (rs546035990)	0.601936	FALSE	0.99973	0.00488124	0.99973	0.00488353	0.999776	0.00401155	0.0104168	0.783227	1	1.06088e-05	1	1.06241e-05	1	4.84415e-09	0.00793418	0.908464	0.958276	0.958276	FALSE	1	FALSE	1	FALSE	0.992287	FALSE	1	FALSE		FALSE	1	0.959266	FALSE	1	FALSE		FALSE	1
3997	P26640	VARS	valyl-tRNA synthetase	[u'NM_006295']	6	31745374	31762994			chr6:31750533G>A (rs555534146)	1.64956e-05	FALSE	chr6:31750533G>A (rs555534146)	1.64956e-05	FALSE	0.837166	0.12149	0.837163	0.121487	0.838276	0.122475	0.00912574	0.812437	0.990296	0.0349034	0.990295	0.0349076	0.99055	0.0334142	0.00745558	0.840973	0.958277	0.958277	FALSE	1	FALSE	1	FALSE	0.994599	FALSE	1	FALSE	1	FALSE	1	0.444206	FALSE	1	FALSE	1	FALSE	1
585	D6RA61	USP17L22	ubiquitin specific peptidase 17-like family member 22	[u'NM_001256863']	4	9269345	9270934			chr4:9371376C>T (rs73215287)	0.016669	FALSE	chr4:9270236C>A (rs534562689)	0.733047	FALSE	0.99772	0.0284055	0.997719	0.0284081	0.997979	0.0275064	0.00928789	0.784594	1	0.000395216	1	0.000395786	1	1.59843e-05	-0.00383048	0.919882	0.958343	0.958343	FALSE	1	FALSE	1	FALSE	0.992287	FALSE	1	FALSE	1	FALSE	1	0.818952	FALSE	1	FALSE	1	FALSE	1
15973	Q9NS18	GLRX2	glutaredoxin 2	[u'NM_016066']	1	193065758	193074512			chr1:192599836T>C (rs10801137)	0.00857608	FALSE	chr1:193065827G>C (rs540518012)	0.530203	FALSE	0.958144	0.199636	0.958136	0.199653	0.960603	0.19377	0.0125385	0.758957	0.999503	0.0221407	0.999502	0.0221726	1	5.3065e-09	0.0317822	0.862603	0.958343	0.958343	FALSE	1	FALSE	1	FALSE	0.992287	FALSE	1	FALSE	1	FALSE	1	0.741468	FALSE	1	FALSE	1	FALSE	1
1326	O43623	SNAI2	snail family transcriptional repressor 2	[u'NM_003068']	8	49831369	49833824			chr8:50035782T>A (rs56394368)	0.00489865	FALSE	chr8:49832911T>A (rs746436655)	0.330834	FALSE	0.99967	0.00749002	0.99967	0.00749825	0.999731	0.00366596	0.0104225	0.787064	1	1.17864e-05	1	1.18035e-05	1	5.73167e-09	0	0.893477	0.958361	0.958361	FALSE	1	FALSE	1	FALSE	0.992287	FALSE	1	FALSE	1	FALSE	1	0.964344	FALSE	1	FALSE	1	FALSE	1
9430	Q6ZRI6	C15orf39	chromosome 15 open reading frame 39	[u'NM_015492']	15	75498390	75503454			chr15:75557699A>T (rs557611629)	2.78228e-05	FALSE	chr15:75499387C>T (rs577525323)	0.00011875	FALSE	0.648261	0.0796683	0.648262	0.0796529	0.647871	0.0848118	-0.00475473	0.864809	0.939022	0.0341858	0.939023	0.0341864	0.93895	0.0339909	-0.00211919	0.978546	0.958364	0.958364	FALSE	1	FALSE	1	FALSE	0.995711	FALSE	1	FALSE	1	FALSE	1	0.513277	FALSE	1	FALSE	1	FALSE	1
8778	Q6IMI6	SULT1C3	sulfotransferase family 1C member 3	[u'NM_001008743']	2	108863651	108881804			chr2:109371654G>A (rs187011794)	0.000241285	FALSE	chr2:108863758G>A (rs112050262)	0.249505	FALSE	0.554823	0.472021	0.554821	0.472014	0.55535	0.47441	0.00111674	0.922145	0.93089	0.247981	0.930896	0.247971	0.928747	0.251436	-0.00860403	0.818454	0.958375	0.958375	FALSE	1	FALSE	1	FALSE	0.996736	FALSE	1	FALSE	1	FALSE	1	0.515604	FALSE	1	FALSE	1	FALSE	1
17373	Q9UPV9	TRAK1	trafficking kinesin protein 1	[u'NM_014965']	3	42132962	42265226			chr3:42555292G>A (rs555031811)	4.18872e-07	TRUE	chr3:42229550G>A (rs139582244)	0.153317	FALSE	0.988592	0.0494157	0.988591	0.0494131	0.989036	0.0502911	0.00892622	0.773034	1	0.00129539	1	0.00129726	1	4.99127e-05	0.00025972	0.962674	0.958395	0.958395	FALSE	1	FALSE	1	FALSE	0.992287	FALSE	1	FALSE		FALSE	1	0.674286	FALSE	1	FALSE		FALSE	1
15602	Q9HC97	GPR35	G protein-coupled receptor 35	[u'NM_001195382']	2	241569370	241570296			chr2:241570168G>A (rs183618703)	6.9264e-05	FALSE	chr2:241570168G>A (rs183618703)	6.9264e-05	FALSE	0.300691	0.236984	0.300696	0.237006	0.29913	0.229309	-0.00671414	0.817903	0.888033	0.22913	0.888035	0.229132	0.887339	0.228528	-0.00304418	0.893678	0.958452	0.958452	FALSE	1	FALSE	1	FALSE	0.994599	FALSE	1	FALSE	1	FALSE	1	0.0677045	FALSE	0.915373	FALSE	0.930539	FALSE	0.921787
1690	O75182	SIN3B	SIN3 transcription regulator family member B	[u'NM_015260']	19	16940232	16989535			chr19:16797187A>C (rs200484979)	1.38364e-05	FALSE	chr19:16989518C>T (rs139041823)	0.0307078	FALSE	0.993068	0.0352731	0.993069	0.0352763	0.992711	0.0341428	-0.0103055	0.771042	1	0.000871237	1	0.000872493	1	4.16943e-05	-0.000193005	0.99198	0.958479	0.958479	FALSE	1	FALSE	1	FALSE	0.992287	FALSE	1	FALSE	1	FALSE	1	0.716743	FALSE	1	FALSE	1	FALSE	1
9372	Q6ZN17	LIN28B	lin-28 homolog B	[u'NM_001004317']	6	105405126	105526655		0	chr6:105800544T>C (rs4562179)	0.00155453	FALSE	chr6:105526483G>A (rs528723085)	0.114085	FALSE	0.99731	0.0223277	0.99731	0.0223256	0.997132	0.0230503	-0.00783053	0.816716	0.999993	0.000897261	0.999993	0.000898558	1	7.81095e-09	0.0104129	0.87743	0.95852	0.95852	FALSE	1	FALSE	1	FALSE	0.994599	FALSE	1	FALSE	1	FALSE	1	0.761443	FALSE	1	FALSE	1	FALSE	1
8935	Q6P1R3	MSANTD2	Myb/SANT DNA binding domain containing 2	[u'NM_024631']	11	124637075	124670276			chr11:124972038C>T (rs555162278)	0.000943871	FALSE	chr11:124637239C>T (rs200870886)	0.0783724	FALSE	0.989713	0.0594568	0.989714	0.0594597	0.989107	0.0584436	-0.0103106	0.789792	0.999995	0.00121964	0.999995	0.00122135	1	0.000211492	0.00516834	0.924362	0.958521	0.958521	FALSE	1	FALSE	1	FALSE	0.992287	FALSE	1	FALSE	1	FALSE	1	0.417546	FALSE	1	FALSE	1	FALSE	1
15589	Q9HC36	MRM3	mitochondrial rRNA methyltransferase 3	[u'NM_018146']	17	685619	695306			chr17:726946T>C (rs142523196)	0.000122986	FALSE	chr17:691361T>C (rs368532139)	0.000152639	FALSE	0.572783	0.339877	0.572783	0.339881	0.572962	0.338581	0.000528344	0.99944	0.949091	0.167106	0.949086	0.167111	0.950803	0.165325	0.0103317	0.777363	0.958567	0.958567	FALSE	1	FALSE	1	FALSE	1	FALSE	1	FALSE	1	FALSE	1	0.111793	FALSE	0.958842	FALSE	0.969971	FALSE	0.966199
3039	P0CE71	OCM2	oncomodulin 2	[u'NM_006188']	7	97614273	97619416			chr7:98012924T>C (rs80177252)	7.78969e-05	FALSE	chr7:97619401C>T (rs139981986)	0.250919	FALSE	0.999866	0.00527077	0.999866	0.00527784	0.999896	0.00141657	0.0077435	0.874122	1	1.32792e-05	1	1.32984e-05	1	3.75226e-09	0	0.816165	0.958596	0.958596	FALSE	1	FALSE	1	FALSE	0.995711	FALSE	1	FALSE	1	FALSE	1	0.996526	FALSE	1	FALSE	1	FALSE	1
15421	Q9H910	HN1L	hematological and neurological expressed 1 like	[u'NM_144570']	16	1728314	1748996			chr16:1265345C>T (rs545768453)	5.96613e-07	FALSE	chr16:1748889G>A (rs184446174)	0.533276	FALSE	0.997396	0.0202726	0.997395	0.0202724	0.997531	0.0203365	0.00668423	0.817703	0.999997	0.000491692	0.999997	0.000492402	1	7.18503e-09	0.00873062	0.841364	0.958605	0.958605	FALSE	1	FALSE	1	FALSE	0.994599	FALSE	1	FALSE	1	FALSE	1	0.767965	FALSE	1	FALSE	1	FALSE	1
2262	O95711	LY86	lymphocyte antigen 86	[u'NM_004271']	6	6588968	6654857			chr6:6849164G>T (rs1286021)	0.00253172	FALSE	chr6:6625196T>A (rs201924366)	0.00803744	FALSE	0.991301	0.0786436	0.991304	0.0786398	0.990286	0.0799633	-0.0128327	0.774918	0.999994	0.00266591	0.999994	0.00266976	1	1.31775e-08	0.00303105	0.96492	0.958648	0.958648	FALSE	1	FALSE	1	FALSE	0.992287	FALSE	1	FALSE	1	FALSE	1	0.317086	FALSE	1	FALSE	1	FALSE	1
11174	Q8N8Y2	ATP6V0D2	ATPase H+ transporting V0 subunit d2	[u'NM_152565']	8	87111208	87165203			chr8:87567168G>A (rs148215511)	1.44528e-07	TRUE	chr8:87162446C>T (rs187338795)	0.129399	FALSE	0.993009	0.0540013	0.993008	0.0539952	0.99326	0.0560799	0.00456936	0.947508	1	0.000388915	1	0.000389432	1.00001	0.000109976	0.0124984	0.779533	0.958655	0.958655	FALSE	1	FALSE	1	FALSE	0.997143	FALSE	1	FALSE		FALSE	1	0.816607	FALSE	1	FALSE		FALSE	1
5199	P53597	SUCLG1	succinate-CoA ligase alpha subunit	[u'NM_003849']	2	84650873	84686393			chr2:85049220T>C (rs377242955)	0.000972798	FALSE	chr2:84668505T>A (rs575207227)	0.0810241	FALSE	0.984272	0.104368	0.984275	0.104362	0.983319	0.106425	-0.00906695	0.78847	0.999988	0.00317281	0.999988	0.0031774	1	4.02682e-05	0.00591553	0.92728	0.958663	0.958663	FALSE	1	FALSE	1	FALSE	0.992287	FALSE	1	FALSE	1	FALSE	1	0.92168	FALSE	1	FALSE	1	FALSE	1
11602	Q8NGB9	OR4F6	olfactory receptor family 4 subfamily F member 6	[u'NM_001005326']	15	102345923	102346858			chr15:102462758T>C (rs528109296)	0.00109844	FALSE	chr15:102346082C>T (rs141580524)	0.0156968	FALSE	0.96692	0.153649	0.966916	0.15364	0.968302	0.156674	0.00893351	0.851945	0.99991	0.00847227	0.99991	0.00848451	1.00001	0.000144963	0.01645	0.809982	0.958679	0.958679	FALSE	1	FALSE	1	FALSE	0.994734	FALSE	1	FALSE	1	FALSE	1	0.0222298	FALSE	0.721841	FALSE	0.741368	FALSE	0.734674
9818	Q7Z4N8	P4HA3	prolyl 4-hydroxylase subunit alpha 3	[u'NM_182904']	11	73978296	74022656			chr11:73689006G>A (rs540782955)	1.38382e-05	FALSE	chr11:73988140G>A (rs148983957)	0.0224918	FALSE	0.867335	0.217754	0.867336	0.217754	0.866805	0.217754	-0.0024367	0.957481	0.993382	0.0471864	0.993384	0.0471811	0.992809	0.0489849	-0.0119553	0.771567	0.95869	0.95869	FALSE	1	FALSE	1	FALSE	0.997795	FALSE	1	FALSE	1	FALSE	1	0.807483	FALSE	1	FALSE	1	FALSE	1
13586	Q96N66	MBOAT7	membrane bound O-acyltransferase domain containing 7	[u'NM_024298']	19	54677741	54692362			chr19:54515252G>A (rs374782267)	2.24001e-06	FALSE	chr19:54677774GGGCTGGGATGCTGCCTTCCGCC>G (19:54677774_GGGCTGGGATGCTGCCTTCCGCC_G)	0.0368309	FALSE	0.984198	0.0837172	0.984195	0.083714	0.985176	0.0848205	0.0116353	0.785766	1	0.00215556	1	0.00215867	1.00001	0.000106846	0.00468014	0.914258	0.958794	0.958794	FALSE	1	FALSE	1	FALSE	0.992287	FALSE	1	FALSE	1	FALSE	1	0.99985	FALSE	1	FALSE	1	FALSE	1
5281	P54922	ADPRH	ADP-ribosylarginine hydrolase	[u'NM_001125']	3	119301017	119306722			chr3:119305405G>C (rs749711115)	0.00121096	FALSE	chr3:119305405G>C (rs749711115)	0.00121096	FALSE	0.990418	0.0674063	0.990416	0.0674262	0.991095	0.0601563	0.0106187	0.796093	0.999984	0.00269449	0.999984	0.00269839	1	1.18657e-08	0.00840316	0.877048	0.958836	0.958836	FALSE	1	FALSE	1	FALSE	0.992402	FALSE	1	FALSE	1	FALSE	1	0.0305492	FALSE	0.7843	FALSE	0.797841	FALSE	0.795711
14496	Q9BX10	GTPBP2	GTP binding protein 2	[u'NM_001286216']	6	43589354	43596899			chr6:43155598A>G (rs139667707)	1.33872e-05	FALSE	chr6:43589395G>T (rs200006314)	0.493792	FALSE	0.955478	0.0870162	0.95548	0.0870127	0.954833	0.0881862	-0.0073865	0.803002	0.999767	0.00582668	0.999767	0.00582924	0.999794	0.00486162	0.00503065	0.910843	0.958884	0.958884	FALSE	1	FALSE	1	FALSE	0.993256	FALSE	1	FALSE	1	FALSE	1	0.772517	FALSE	1	FALSE	1	FALSE	1
15214	Q9H4I0	RAD21L1	RAD21 cohesin complex component like 1	[u'NM_001136566']	20	1209098	1235098			chr20:744428G>A (rs150159842)	0.000157788	FALSE	chr20:1212260T>C (rs201688927)	0.0488766	FALSE	0.323791	0.377254	0.323801	0.377264	0.320576	0.373893	-0.00858484	0.785875	0.801147	0.351679	0.801145	0.351682	0.801968	0.350757	0.00234553	0.996547	0.959008	0.959008	FALSE	1	FALSE	1	FALSE	0.992287	FALSE	1	FALSE	1	FALSE	1	0.0391181	FALSE	0.832008	FALSE	0.845971	FALSE	0.841236
12209	Q8WU90	ZC3H15	zinc finger CCCH-type containing 15	[u'NM_018471']	2	187351110	187373457			chr2:187511419C>T (rs145167954)	0.00126997	FALSE	chr2:187373341G>A (rs199796169)	0.0306613	FALSE	0.993263	0.0492943	0.993262	0.0492967	0.993661	0.0484595	0.00817858	0.789106	0.999992	0.0016262	0.999992	0.00162855	1	7.6541e-06	0.00734983	0.898231	0.959036	0.959036	FALSE	1	FALSE	1	FALSE	0.992287	FALSE	1	FALSE	1	FALSE	1	0.902953	FALSE	1	FALSE	1	FALSE	1
8441	Q5VTB9	RNF220	ring finger protein 220	[u'NM_018150']	1	44877770	45116444			chr1:44395843C>T (rs546025340)	9.95166e-05	FALSE	chr1:45101759A>C (rs199570541)	0.117926	FALSE	0.998697	0.0121465	0.998697	0.0121537	0.998745	0.00934984	0.00436476	0.924496	1	9.55293e-05	1	9.56635e-05	1	1.61252e-05	-0.00521334	0.777755	0.959082	0.959082	FALSE	1	FALSE	1	FALSE	0.996736	FALSE	1	FALSE	1	FALSE	1	0.772501	FALSE	1	FALSE	1	FALSE	1
14978	Q9H0Z9	RBM38	RNA binding motif protein 38	[u'NM_183425']	20	55966638	55982899			chr20:56073688C>T (rs200493607)	0.000846436	FALSE	chr20:55982858G>C (rs16980970)	0.401953	FALSE	0.991901	0.0604561	0.991899	0.0604804	0.992535	0.0513565	0.0113421	0.800368	0.999993	0.00150523	0.999993	0.00150741	1	1.97789e-05	0.00687752	0.87918	0.959086	0.959086	FALSE	1	FALSE	1	FALSE	0.992402	FALSE	1	FALSE	1	FALSE	1	0.979127	FALSE	1	FALSE	1	FALSE	1
16454	Q9NZQ7	CD274	CD274 molecule	[u'NM_014143']	9	5456114	5467859			chr9:5534898G>A (rs146192984)	0.000339431	FALSE	chr9:5462929G>A (rs146495642)	0.178041	FALSE	0.990899	0.0878033	0.990896	0.0878134	0.991713	0.0842267	0.00949504	0.784437	0.999983	0.00399096	0.999983	0.00399673	1	1.33544e-08	0.00603194	0.913614	0.95923	0.95923	FALSE	1	FALSE	1	FALSE	0.992287	FALSE	1	FALSE	1	FALSE	1	0.453965	FALSE	1	FALSE	1	FALSE	1
9694	Q7RTP6	MICAL3	microtubule associated monooxygenase, calponin and LIM domain containing 3	[u'NM_001122731']	22	18273501	18389578			chr22:18304926C>G (rs572662717)	2.35169e-06	FALSE	chr22:18304926C>G (rs572662717)	2.35169e-06	FALSE	0.867786	0.115538	0.867784	0.115543	0.86867	0.113487	0.0077358	0.802644	0.997374	0.0238375	0.997373	0.023838	0.997494	0.0236605	0.00507216	0.906318	0.959296	0.959296	FALSE	1	FALSE	1	FALSE	0.993256	FALSE	1	FALSE	1	FALSE	1	0.476007	FALSE	1	FALSE	1	FALSE	1
10179	Q86WV5	TEN1	TEN1, CST complex subunit	[u'NM_001113324']	17	73982274	73996340			chr17:73745015T>C (rs530916890)	3.43642e-08	TRUE	chr17:73987653G>A (17:73987653_G_A)	0.756919	FALSE	0.951477	0.201251	0.951477	0.201252	0.951463	0.200716	-6.79131e-05	0.98133	0.999345	0.0233935	0.999343	0.0234273	1	2.83289e-08	0.0396582	0.792417	0.959364	0.959364	FALSE	1	FALSE	1	FALSE	0.999688	FALSE	1	FALSE		FALSE	1	1	FALSE	1	FALSE		FALSE	1
1227	O43291	SPINT2	serine peptidase inhibitor, Kunitz type 2	[u'NM_001166103']	19	38755533	38782643			chr19:38704345G>T (rs200282023)	3.45461e-07	TRUE	chr19:38780805C>A (rs200998013)	0.0887728	FALSE	0.94846	0.157988	0.948459	0.157981	0.948755	0.16054	0.00185551	0.986384	0.999308	0.0169682	0.999308	0.0169739	0.999464	0.014859	0.00980113	0.773847	0.959375	0.959375	FALSE	1	FALSE	1	FALSE	0.999951	FALSE	1	FALSE		FALSE	1	0.321532	FALSE	1	FALSE		FALSE	1
3776	P21912	SDHB	succinate dehydrogenase complex iron sulfur subunit B	[u'NM_003000']	1	17345379	17380514			chr1:17550161C>T (rs144468100)	1.5346e-06	FALSE	chr1:17371298C>T (rs34916635)	0.0175124	FALSE	0.97059	0.141357	0.97059	0.141355	0.970521	0.142043	-0.000483737	0.989492	0.999837	0.0106211	0.999837	0.0106365	1	1.56219e-08	0.0216986	0.777288	0.959397	0.959397	FALSE	1	FALSE	1	FALSE	0.999951	FALSE	1	FALSE	1	FALSE	1	0.657429	FALSE	1	FALSE	1	FALSE	1
4307	P34130	NTF4	neurotrophin 4	[u'NM_006179']	19	49564625	49565254		0.0108594	chr19:49488819C>T (rs192597341)	3.80577e-05	FALSE	chr19:49564989C>T (rs374367338)	0.507591	FALSE	0.992416	0.0592761	0.992414	0.0592811	0.992886	0.057537	0.00806796	0.779545	0.999994	0.0019944	0.999994	0.00199728	1	1.83328e-05	0.00502208	0.939286	0.959399	0.959399	FALSE	1	FALSE	1	FALSE	0.992287	FALSE	1	FALSE	1	FALSE	1	0.954508	FALSE	1	FALSE	1	FALSE	1
2874	P08571	CD14	CD14 molecule	[u'NM_000591']	5	140011444	140012656		0.0058	chr5:139744049G>T (rs575549610)	1.16377e-06	FALSE	chr5:140012379G>C (rs151227107)	0.0277552	FALSE	0.99857	0.0215941	0.998571	0.0216085	0.998334	0.0158457	-0.0125139	0.77755	0.999998	0.00072721	0.999998	0.000728262	1	1.40817e-06	0.00324089	0.969	0.959481	0.959481	FALSE	1	FALSE	1	FALSE	0.992287	FALSE	1	FALSE	1	FALSE	1	0.0978458	FALSE	0.9486	FALSE	0.960538	FALSE	0.955202
13519	Q96MC5	C16orf45	chromosome 16 open reading frame 45	[u'NM_033201']	16	15528511	15680683			chr16:15715687C>A (rs546188112)	4.8388e-06	FALSE	chr16:15528587C>T (rs543201192)	0.0997568	FALSE	0.991907	0.066922	0.991905	0.0669367	0.99271	0.0616315	0.0125252	0.782702	0.999997	0.00114463	0.999998	0.00114629	1	8.58627e-06	0.00338258	0.930083	0.959508	0.959508	FALSE	1	FALSE	1	FALSE	0.992287	FALSE	1	FALSE	1	FALSE	1	0.237041	FALSE	1	FALSE	1	FALSE	1
2867	P08397	HMBS	hydroxymethylbilane synthase	[u'NM_000190']	11	118955744	118963990		0.00158333	chr11:118499086C>T (rs576335763)	3.98275e-05	FALSE	chr11:118963869G>A (rs150428209)	0.161693	FALSE	0.995553	0.0494615	0.995552	0.0494844	0.995926	0.0407937	0.00825833	0.809806	1.00001	0.000778004	1.00001	0.000779128	1	2.04953e-05	-0.00973372	0.86512	0.959512	0.959512	FALSE	1	FALSE	1	FALSE	0.993956	FALSE	1	FALSE	1	FALSE	1	0.246867	FALSE	1	FALSE	1	FALSE	1
3813	P22528	SPRR1B	small proline rich protein 1B	[u'NM_003125']	1	153004822	153005088			chr1:152595347C>T (rs114232970)	0.000817716	FALSE	chr1:153004867C>A (rs376701735)	0.323206	FALSE	0.773223	0.124574	0.77322	0.124573	0.774092	0.125114	0.00698534	0.841428	0.94839	0.0848624	0.948388	0.0848635	0.949054	0.0844778	0.00786883	0.793712	0.959514	0.959514	FALSE	1	FALSE	1	FALSE	0.994599	FALSE	1	FALSE	1	FALSE	1	0.825798	FALSE	1	FALSE	1	FALSE	1
13167	Q96G79	SLC35A4	solute carrier family 35 member A4	[u'NM_080670']	5	139946755	139947726			chr5:139744049G>T (rs575549610)	1.16377e-06	FALSE	chr5:139946839A>G (rs201883374)	0.140507	FALSE	0.995196	0.0433495	0.995195	0.0433672	0.995749	0.0367059	0.0138052	0.774204	1.00001	0.000835177	1.00001	0.000836378	1	5.62247e-05	-0.00543009	0.989657	0.959607	0.959607	FALSE	1	FALSE	1	FALSE	0.992287	FALSE	1	FALSE	1	FALSE	1	0.835384	FALSE	1	FALSE	1	FALSE	1
3251	P11926	ODC1	ornithine decarboxylase 1	[u'NM_001287188']	2	10580853	10585158			chr2:10263514A>G (rs572458058)	1.24503e-05	FALSE	chr2:10583911A>C (rs185441020)	0.0306118	FALSE	0.989979	0.0883822	0.989976	0.0883964	0.990882	0.0833062	0.0105449	0.773825	0.999992	0.00274314	0.999992	0.00274711	1	1.15916e-07	0.00417309	0.971957	0.959664	0.959664	FALSE	1	FALSE	1	FALSE	0.992287	FALSE	1	FALSE	1	FALSE	1	0.722469	FALSE	1	FALSE	1	FALSE	1
1155	O15503	INSIG1	insulin induced gene 1	[u'NM_198336']	7	155089996	155099977			chr7:155580715C>G (rs55723634)	0.000242747	FALSE	chr7:155094108G>A (rs200756620)	0.0501236	FALSE	0.998675	0.0207733	0.998676	0.0207733	0.99846	0.020772	-0.0104187	0.789722	1	3.93389e-05	1	3.93787e-05	1	2.09885e-05	-0.0075561	0.948402	0.959723	0.959723	FALSE	1	FALSE	1	FALSE	0.992287	FALSE	1	FALSE	1	FALSE	1	0.784209	FALSE	1	FALSE	1	FALSE	1
7481	Q2KHT3	CLEC16A	C-type lectin domain family 16 member A	[u'NM_015226']	16	11038575	11272544			chr16:10770031C>T (rs569999590)	0.000117884	FALSE	chr16:11076816G>A (rs199955538)	0.00191459	FALSE	0.994399	0.0230108	0.994398	0.023016	0.994592	0.0211155	0.00878435	0.840203	1.00001	0.000507822	1.00001	0.000508553	1	3.3522e-05	-0.0109159	0.831465	0.95978	0.95978	FALSE	1	FALSE	1	FALSE	0.994599	FALSE	1	FALSE	1	FALSE	1	0.490694	FALSE	1	FALSE	1	FALSE	1
127	A2RUS2	DENND3	DENN domain containing 3	[u'NM_014957']	8	142146746	142204329			chr8:142176476G>A (rs558170108)	0.000104446	FALSE	chr8:142176476G>A (rs558170108)	0.000104446	FALSE	0.972904	0.057843	0.972903	0.0578451	0.973176	0.0571364	0.0047338	0.901763	0.999485	0.00585062	0.999486	0.00585022	0.999439	0.00598764	-0.00790455	0.807984	0.959796	0.959796	FALSE	1	FALSE	1	FALSE	0.996736	FALSE	1	FALSE	1	FALSE	1	0.420395	FALSE	1	FALSE	1	FALSE	1
17750	Q9Y4K3	TRAF6	TNF receptor associated factor 6	[u'NM_145803']	11	36511391	36523065			chr11:36596274C>T (rs199474678)	5.30268e-06	FALSE	chr11:36511752C>T (rs199830912)	0.315341	FALSE	0.995212	0.0576473	0.995213	0.0576305	0.99471	0.0631725	-0.00832779	0.777365	0.999995	0.00208576	0.999995	0.00208878	1	1.82072e-05	0.00395469	0.983994	0.959809	0.959809	FALSE	1	FALSE	1	FALSE	0.992287	FALSE	1	FALSE	1	FALSE	1	0.690425	FALSE	1	FALSE	1	FALSE	1
1567	O60725	ICMT	isoprenylcysteine carboxyl methyltransferase	[u'NM_012405']	1	6285143	6295971			chr1:6639436G>A (rs115030111)	8.88927e-06	FALSE	chr1:6293674T>A (rs200236217)	0.119548	FALSE	0.989852	0.0797072	0.989849	0.0797216	0.990799	0.0745714	0.0123079	0.794172	0.999981	0.00293048	0.999981	0.00293472	1	1.52584e-05	0.00950717	0.886517	0.959892	0.959892	FALSE	1	FALSE	1	FALSE	0.9924	FALSE	1	FALSE	1	FALSE	1	0.938018	FALSE	1	FALSE	1	FALSE	1
12354	Q8WWR9	C8orf22	chromosome 8 open reading frame 22	[u'NM_001007176']	8	49985390	49987087			chr8:50035782T>A (rs56394368)	0.00489865	FALSE	chr8:49986626G>A (rs552652962)	0.131962	FALSE	0.998045	0.0217728	0.998045	0.0217812	0.998286	0.0186447	0.0119158	0.773958	0.999998	0.000532897	0.999998	0.000533667	1	4.33274e-09	0.00616012	0.946253	0.95992	0.95992	FALSE	1	FALSE	1	FALSE	0.992287	FALSE	1	FALSE	1	FALSE	1	0.626581	FALSE	1	FALSE	1	FALSE	1
6369	Q10713	PMPCA	peptidase, mitochondrial processing alpha subunit	[u'NM_015160']	9	139305121	139317713			chr9:139566723CAAGA>C (Affx-89014220)	0.000213613	FALSE	chr9:139317552G>A (rs182007799)	0.10197	FALSE	0.980067	0.100184	0.980066	0.100188	0.980356	0.0988982	0.00290822	0.914556	0.999944	0.00614266	0.999944	0.00615153	1.00001	0.000128938	0.0147411	0.785969	0.959928	0.959928	FALSE	1	FALSE	1	FALSE	0.996736	FALSE	1	FALSE	1	FALSE	1	0.930967	FALSE	1	FALSE	1	FALSE	1
3195	P11021	HSPA5	heat shock protein family A (Hsp70) member 5	[u'NM_005347']	9	127998874	128003405		0.00693333	chr9:128375406T>C (rs12346310)	0.00133154	FALSE	chr9:128001473T>C (rs189604329)	0.0130508	FALSE	0.99556	0.0487118	0.995561	0.0487058	0.995102	0.0507668	-0.0092258	0.782521	0.999998	0.00120426	0.999998	0.001206	1	5.45976e-07	0.00251622	0.953005	0.960085	0.960085	FALSE	1	FALSE	1	FALSE	0.992287	FALSE	1	FALSE	1	FALSE	1	0.53541	FALSE	1	FALSE	1	FALSE	1
2483	P01584	IL1B	interleukin 1 beta	[u'NM_000576']	2	113587941	113593806		0.012659	chr2:113417243A>G (rs376330319)	2.38703e-05	FALSE	chr2:113588036T>C (rs553523253)	0.377807	FALSE	0.993473	0.0613199	0.99347	0.0613466	0.994168	0.0512667	0.012337	0.777997	0.999999	0.000322888	0.999999	0.000323355	1	1.14633e-08	0.00391027	0.95496	0.960087	0.960087	FALSE	1	FALSE	1	FALSE	0.992287	FALSE	1	FALSE	1	FALSE	1	0.979255	FALSE	1	FALSE	1	FALSE	1
17315	Q9UNP4	ST3GAL5	ST3 beta-galactoside alpha-2,3-sialyltransferase 5	[u'NM_003896']	2	86067270	86116028			chr2:86279984C>CG (Affx-89023661)	0.000133919	FALSE	chr2:86115992G>A (rs559756386)	0.276906	FALSE	0.904795	0.124171	0.904791	0.124176	0.906027	0.122318	0.0100305	0.819292	0.993413	0.03179	0.993412	0.0317918	0.993686	0.0311568	0.00869948	0.821651	0.96012	0.96012	FALSE	1	FALSE	1	FALSE	0.994599	FALSE	1	FALSE	1	FALSE	1	0.328796	FALSE	1	FALSE	1	FALSE	1
9698	Q7RTS1	BHLHA15	basic helix-loop-helix family member a15	[u'NM_177455']	7	97841622	97842188			chr7:98012924T>C (rs80177252)	7.78969e-05	FALSE	chr7:97841974C>T (rs552021360)	0.22598	FALSE	0.996594	0.0296404	0.996594	0.0296168	0.996819	0.0369024	0.0067232	0.785896	0.999998	0.00056948	0.999998	0.000570303	1	4.34241e-06	0.00532083	0.905069	0.960129	0.960129	FALSE	1	FALSE	1	FALSE	0.992287	FALSE	1	FALSE	1	FALSE	1	0.200181	FALSE	1	FALSE	1	FALSE	1
6147	Q04837	SSBP1	single stranded DNA binding protein 1	[u'NM_003143']	7	141438967	141450151		0.00246667	chr7:141724866A>T (rs186400912)	0.00011361	FALSE	chr7:141450138C>T (rs553258138)	0.545799	FALSE	0.999612	0.011539	0.999612	0.0115522	0.999732	0.00527376	0.0133951	0.777056	1	1.156e-05	1	1.15767e-05	1	0	0	0.966107	0.960164	0.960164	FALSE	1	FALSE	1	FALSE	0.992287	FALSE	1	FALSE	1	FALSE	1	0.775546	FALSE	1	FALSE	1	FALSE	1
3011	P0C7M8	CLEC2L	C-type lectin domain family 2 member L	[u'NM_001080511']	7	139208674	139229085			chr7:139138939C>T (rs545940224)	0.000199327	FALSE	chr7:139225090G>A (rs554214130)	0.149289	FALSE	0.997369	0.0274146	0.997368	0.0274163	0.997633	0.0268041	0.00978096	0.779597	1	0.000186395	1	0.000186663	1	1.33486e-05	0.00360346	0.9465	0.960182	0.960182	FALSE	1	FALSE	1	FALSE	0.992287	FALSE	1	FALSE	1	FALSE	1	0.85129	FALSE	1	FALSE	1	FALSE	1
15151	Q9H3L0	MMADHC	methylmalonic aciduria and homocystinuria, cblD type	[u'NM_015702']	2	150426491	150443611		0	chr2:150327308C>T (rs375770091)	0.00102189	FALSE	chr2:150432979T>C (2:150432979_T_C)	0.232687	FALSE	0.982091	0.10044	0.982089	0.10046	0.982881	0.093335	0.00816898	0.822477	0.999975	0.00368379	0.999975	0.00368912	1	1.59195e-08	0.00961955	0.853122	0.960205	0.960205	FALSE	1	FALSE	1	FALSE	0.994599	FALSE	1	FALSE	1	FALSE	1	0.986741	FALSE	1	FALSE	1	FALSE	1
14112	Q9BQ13	KCTD14	potassium channel tetramerization domain containing 14	[u'NM_023930']	11	77727642	77734295			chr11:77378331A>C (rs528178887)	0.00210048	FALSE	chr11:77728115C>G (rs565630316)	0.178315	FALSE	0.983787	0.0865535	0.983784	0.0865813	0.984646	0.0763462	0.0105606	0.81366	0.99999	0.00274809	0.99999	0.00275206	1.00001	6.04425e-05	0.00820668	0.855553	0.960295	0.960295	FALSE	1	FALSE	1	FALSE	0.994599	FALSE	1	FALSE	1	FALSE	1	0.998985	FALSE	1	FALSE	1	FALSE	1
4924	P49759	CLK1	CDC like kinase 1	[u'NM_001162407']	2	201718032	201726585			chr2:202025612C>A (rs556833082)	2.76216e-06	FALSE	chr2:201721685G>A (rs562850576)	0.333736	FALSE	0.989227	0.068525	0.989225	0.0685377	0.989781	0.063967	0.00838884	0.776939	1.00001	0.001934	1.00001	0.00193677	1.00001	0.000177694	-0.000693451	0.966345	0.960308	0.960308	FALSE	1	FALSE	1	FALSE	0.992287	FALSE	1	FALSE	1	FALSE	1	0.857468	FALSE	1	FALSE	1	FALSE	1
13548	Q96MR9	ZNF560	zinc finger protein 560	[u'NM_152476']	19	9577253	9585989			chr19:9086012T>G (rs199672937)	3.68484e-06	FALSE	chr19:9577764C>T (rs139799240)	0.0317839	FALSE	0.962617	0.140624	0.962615	0.140622	0.963206	0.141061	0.00419182	0.911739	0.999899	0.00868654	0.999898	0.00869901	0.999987	0.000713765	0.0143608	0.788039	0.960348	0.960348	FALSE	1	FALSE	1	FALSE	0.996736	FALSE	1	FALSE	1	FALSE	1	0.654045	FALSE	1	FALSE	1	FALSE	1
17825	Q9Y5G7	PCDHGA6	protocadherin gamma subfamily A, 6	[u'NM_018919']	5	140753651	140890737			chr5:140554635C>G (rs142434001)	2.66382e-06	FALSE	chr5:140890616G>A (rs61749029)	0.00685261	FALSE	0.958827	0.117831	0.958831	0.117826	0.957668	0.119636	-0.00979201	0.780625	0.999906	0.00774763	0.999906	0.00775366	0.999893	0.00526868	-0.00202319	0.943919	0.960358	0.960358	FALSE	1	FALSE	1	FALSE	0.992287	FALSE	1	FALSE	1	FALSE	1	0.156794	FALSE	0.991492	FALSE	1	FALSE	0.99774
5946	Q00526	CDK3	cyclin dependent kinase 3	[u'NM_001258']	17	73997507	74001501			chr17:73745015T>C (rs530916890)	3.43642e-08	TRUE	chr17:73999328G>A (rs34670267)	0.000616249	FALSE	0.978518	0.116401	0.97852	0.116387	0.977476	0.121082	-0.00879129	0.856875	0.999959	0.00540142	0.999959	0.00540923	1	2.07791e-08	0.0106901	0.836434	0.960406	0.960406	FALSE	1	FALSE	1	FALSE	0.994734	FALSE	1	FALSE		FALSE	1	0.377858	FALSE	1	FALSE		FALSE	1
6067	Q02539	HIST1H1A	histone cluster 1 H1 family member a	[u'NM_005325']	6	26017316	26017960			chr6:26156965C>G (rs537340027)	2.81803e-05	FALSE	chr6:26017609C>T (rs199648092)	0.0355388	FALSE	0.897275	0.163369	0.897277	0.163364	0.896504	0.165032	-0.00470557	0.888489	0.996964	0.0256587	0.996965	0.0256567	0.996695	0.0263647	-0.0103935	0.791578	0.960411	0.960411	FALSE	1	FALSE	1	FALSE	0.995711	FALSE	1	FALSE	1	FALSE	1	0.395471	FALSE	1	FALSE	1	FALSE	1
17161	Q9ULC5	ACSL5	acyl-CoA synthetase long-chain family member 5	[u'NM_016234']	10	114154705	114187113			chr10:114164298C>A (rs531455951)	2.06822e-05	FALSE	chr10:114164298C>A (rs531455951)	2.06822e-05	FALSE	0.874556	0.222788	0.87455	0.222796	0.876637	0.219893	0.00942744	0.777868	0.994469	0.0469994	0.994468	0.047003	0.994717	0.0457441	0.00535671	0.927383	0.960468	0.960468	FALSE	1	FALSE	1	FALSE	0.992287	FALSE	1	FALSE	1	FALSE	1	0.797599	FALSE	1	FALSE	1	FALSE	1
189	A6NC42	DPPA5	developmental pluripotency associated 5	[u'NM_001025290']	6	74063046	74063948			chr6:74161718T>G (rs572861541)	2.39094e-05	FALSE	chr6:74063753G>A (rs563144548)	0.129688	FALSE	0.994978	0.0581425	0.99498	0.0581355	0.994411	0.0605307	-0.00958572	0.79756	0.999993	0.00182235	0.999993	0.00182499	1	6.85066e-09	0.00535789	0.936962	0.960468	0.960468	FALSE	1	FALSE	1	FALSE	0.992402	FALSE	1	FALSE	1	FALSE	1	1	FALSE	1	FALSE	1	FALSE	1
14317	Q9BTL3	FAM103A1	family with sequence similarity 103 member A1	[u'NM_031452']	15	83657771	83658816			chr15:83433991C>T (rs560902570)	0.000325722	FALSE	chr15:83657865G>A (rs150238339)	0.307709	FALSE	0.972425	0.130486	0.972429	0.130476	0.971204	0.133815	-0.00927065	0.931273	0.999799	0.0104464	0.999798	0.0104615	1	2.23041e-08	0.0272747	0.802322	0.960475	0.960475	FALSE	1	FALSE	1	FALSE	0.997143	FALSE	1	FALSE	1	FALSE	1	0.621696	FALSE	1	FALSE	1	FALSE	1
304	A6NI15	MSGN1	mesogenin 1	[u'XM_292850']	2	17997786	17998364			chr2:17954565A>G (rs201049373)	0.000170565	FALSE	chr2:17998311G>A (rs572178319)	0.00286174	FALSE	0.622589	0.17577	0.62259	0.175769	0.622323	0.176142	-0.00151556	0.962917	0.918695	0.122913	0.918691	0.122914	0.919984	0.122509	0.0105355	0.800963	0.960524	0.960524	FALSE	1	FALSE	1	FALSE	0.997795	FALSE	1	FALSE	1	FALSE	1	0.0609807	FALSE	0.894949	FALSE	0.911164	FALSE	0.902105
17790	Q9Y584	TIMM22	translocase of inner mitochondrial membrane 22	[u'NM_013337']	17	900383	904325			chr17:726946T>C (rs142523196)	0.000122986	FALSE	chr17:900384T>A (rs555149499)	0.139246	FALSE	0.990453	0.0612391	0.990454	0.0612311	0.990123	0.0639474	-0.00528791	0.791725	0.999986	0.00215101	0.999986	0.00215409	0.999996	0.000203514	0.00650606	0.929803	0.960532	0.960532	FALSE	1	FALSE	1	FALSE	0.992287	FALSE	1	FALSE	1	FALSE	1	0.945533	FALSE	1	FALSE	1	FALSE	1
12333	Q8WWF3	SSMEM1	serine rich single-pass membrane protein 1	[u'NM_145268']	7	129847751	129856307			chr7:130080788A>G (rs147494464)	5.44795e-07	FALSE	chr7:129856197G>A (rs373382166)	0.000276152	FALSE	0.828465	0.19586	0.828464	0.195866	0.828885	0.19403	0.00215671	0.91395	0.983423	0.0653364	0.983425	0.0653343	0.982813	0.0660658	-0.00930978	0.825548	0.960542	0.960542	FALSE	1	FALSE	1	FALSE	0.996736	FALSE	1	FALSE	1	FALSE	1	0.086995	FALSE	0.944577	FALSE	0.957822	FALSE	0.950806
12205	Q8WU67	ABHD3	abhydrolase domain containing 3	[u'NM_001308256']	18	19231555	19284626			chr18:19021366C>T (rs545786663)	2.95343e-06	FALSE	chr18:19282429C>G (rs559728185)	0.00110228	FALSE	0.991394	0.0645975	0.991393	0.0646098	0.991859	0.0601614	0.00746571	0.819855	1	0.000801581	1	0.000802737	1	4.10772e-05	0.00650198	0.852853	0.960543	0.960543	FALSE	1	FALSE	1	FALSE	0.994599	FALSE	1	FALSE	1	FALSE	1	0.235515	FALSE	1	FALSE	1	FALSE	1
6194	Q06203	PPAT	phosphoribosyl pyrophosphate amidotransferase	[u'NM_002703']	4	57261521	57301643			chr4:57797342A>G (rs199816806)	3.58296e-05	FALSE	chr4:57272738C>T (rs141469911)	0.0443393	FALSE	0.992765	0.0581371	0.992766	0.0581294	0.992324	0.0607272	-0.00743322	0.800188	0.999996	0.000832461	0.999996	0.000833665	1	8.73291e-08	0.00677452	0.908079	0.960549	0.960549	FALSE	1	FALSE	1	FALSE	0.992402	FALSE	1	FALSE	1	FALSE	1	0.739503	FALSE	1	FALSE	1	FALSE	1
11500	Q8NEY4	ATP6V1C2	ATPase H+ transporting V1 subunit C2	[u'NM_144583']	2	10862976	10923386			chr2:11273598C>A (rs199523581)	2.85639e-05	FALSE	chr2:10912038G>A (rs146844001)	0.166587	FALSE	0.772355	0.19085	0.77235	0.190856	0.774264	0.188819	0.0100845	0.805057	0.966238	0.0889784	0.966236	0.0889841	0.966939	0.0869788	0.00799293	0.831997	0.960562	0.960562	FALSE	1	FALSE	1	FALSE	0.993256	FALSE	1	FALSE	1	FALSE	1	0.811092	FALSE	1	FALSE	1	FALSE	1
11728	Q8NGX6	OR10R2	olfactory receptor family 10 subfamily R member 2	[u'NM_001004472']	1	158449668	158450672			chr1:158612618C>G (rs143779235)	7.60674e-07	FALSE	chr1:158450529T>A (rs62621280)	0.00496513	FALSE	0.231058	0.384973	0.231068	0.384981	0.22753	0.382242	-0.00922285	0.794015	0.783788	0.359944	0.783795	0.359941	0.781278	0.361132	-0.00698171	0.851039	0.960619	0.960619	FALSE	1	FALSE	1	FALSE	0.992287	FALSE	1	FALSE	1	FALSE	1	0.944331	FALSE	1	FALSE	1	FALSE	1
5367	P56282	POLE2	DNA polymerase epsilon 2, accessory subunit	[u'NM_002692']	14	50110373	50154921			chr14:50256020C>G (rs527924490)	0.000187723	FALSE	chr14:50136289G>A (rs533179294)	0.0382718	FALSE	0.994489	0.0518081	0.994488	0.0518089	0.994597	0.0515389	0.0020924	0.941704	1.00001	0.000345236	1.00001	0.000345724	1	5.04657e-05	-0.0130281	0.779414	0.960633	0.960633	FALSE	1	FALSE	1	FALSE	0.997143	FALSE	1	FALSE	1	FALSE	1	0.396001	FALSE	1	FALSE	1	FALSE	1
591	E0CX11	C7orf73	chromosome 7 open reading frame 73	[u'NM_001130929']	7	135347328	135358910			chr7:135329698A>G (rs141539415)	1.09318e-05	FALSE	chr7:135358888C>T (rs184644668)	0.816174	FALSE	0.990533	0.0547113	0.990532	0.0547149	0.990961	0.0534763	0.00793383	0.74679	0.999957	0.00303811	0.999957	0.0030425	1	0	0.0199756	0.992707	0.960658	0.960658	FALSE	1	FALSE	1	FALSE	0.992287	FALSE	1	FALSE	1	FALSE	1	0.726823	FALSE	1	FALSE	1	FALSE	1
13904	Q96T91	GPHA2	glycoprotein hormone alpha 2	[u'NM_130769']	11	64702248	64702932			chr11:64601211C>T (rs370475063)	8.54063e-07	FALSE	chr11:64702614C>A (rs201662958)	0.27392	FALSE	0.998751	0.024277	0.998751	0.0243014	0.999047	0.0133824	0.0151101	0.778858	1	1.90178e-05	1	1.90453e-05	1	5.73167e-09	0	0.974388	0.960685	0.960685	FALSE	1	FALSE	1	FALSE	0.992287	FALSE	1	FALSE	1	FALSE	1	0.96733	FALSE	1	FALSE	1	FALSE	1
12526	Q92576	PHF3	PHD finger protein 3	[u'NM_001290259']	6	64356457	64423601			chr6:64422450G>T (rs560449064)	0.00154913	FALSE	chr6:64422450G>T (rs560449064)	0.00154913	FALSE	0.985087	0.0718253	0.985089	0.0718232	0.984358	0.0725464	-0.0101265	0.794473	0.999985	0.00254406	0.999985	0.00254725	0.999994	0.00092662	0.00469584	0.93222	0.960699	0.960699	FALSE	1	FALSE	1	FALSE	0.992402	FALSE	1	FALSE	1	FALSE	1	0.155359	FALSE	0.991492	FALSE	1	FALSE	0.99774
11919	Q8TBB6	SLC7A14	solute carrier family 7 member 14	[u'NM_020949']	3	170184846	170244725			chr3:170198834T>C (rs201447154)	0.000704937	FALSE	chr3:170198834T>C (rs201447154)	0.000704937	FALSE	0.984047	0.0754547	0.984046	0.0754772	0.984644	0.0672123	0.00837717	0.860101	0.999986	0.00237389	0.999986	0.00237732	1	5.04913e-05	0.0111311	0.820586	0.960728	0.960728	FALSE	1	FALSE	1	FALSE	0.995058	FALSE	1	FALSE	1	FALSE	1	0.979804	FALSE	1	FALSE	1	FALSE	1
14788	Q9C0B1	FTO	FTO, alpha-ketoglutarate dependent dioxygenase	[u'NM_001080432']	16	53738097	54145824		0.00836667	chr16:53706849C>T (rs183419371)	0.00519631	FALSE	chr16:53860080A>G (rs147561986)	0.0378616	FALSE	0.986195	0.0855614	0.986197	0.0855349	0.985395	0.094271	-0.00891861	0.844742	0.999994	0.00251403	0.999994	0.00251765	1.00001	0.000157303	0.00718442	0.845048	0.960753	0.960753	FALSE	1	FALSE	1	FALSE	0.994734	FALSE	1	FALSE	1	FALSE	1	0.423086	FALSE	1	FALSE	1	FALSE	1
14437	Q9BVS5	TRMT61B	tRNA methyltransferase 61B	[u'NM_017910']	2	29073068	29093143			chr2:29073950C>T (rs563525034)	8.34079e-07	FALSE	chr2:29073950C>T (rs563525034)	8.34079e-07	FALSE	0.980798	0.122289	0.9808	0.122275	0.979792	0.126911	-0.00809493	0.807341	0.999975	0.00491107	0.999975	0.00491817	1	1.67489e-06	0.00712993	0.896515	0.960783	0.960783	FALSE	1	FALSE	1	FALSE	0.993736	FALSE	1	FALSE	1	FALSE	1	0.517583	FALSE	1	FALSE	1	FALSE	1
6930	Q14680	MELK	maternal embryonic leucine zipper kinase	[u'NM_014791']	9	36581679	36677331			chr9:36211607G>C (rs549245506)	2.16155e-05	FALSE	chr9:36651864C>T (rs55845414)	0.00649802	FALSE	0.984355	0.0986263	0.984357	0.0986244	0.983415	0.0992807	-0.00952078	0.83402	0.999964	0.00509481	0.999964	0.00510217	1	1.64732e-05	0.0101935	0.859934	0.960834	0.960834	FALSE	1	FALSE	1	FALSE	0.994599	FALSE	1	FALSE	1	FALSE	1	0.664911	FALSE	1	FALSE	1	FALSE	1
7685	Q3SY84	KRT71	keratin 71	[u'NM_033448']	12	52938319	52946861			chr12:52908892C>T (rs200916228)	1.91009e-05	FALSE	chr12:52943819T>C (rs144642438)	0.0156561	FALSE	0.357847	0.212696	0.357842	0.212702	0.359679	0.210422	0.00868396	0.787439	0.870517	0.233959	0.870518	0.233961	0.870209	0.233084	-0.00132266	0.943458	0.960851	0.960851	FALSE	1	FALSE	1	FALSE	0.992287	FALSE	1	FALSE	1	FALSE	1	0.636623	FALSE	1	FALSE	1	FALSE	1
1801	O75553	DAB1	DAB1, reelin adaptor protein	[u'NM_021080']	1	57476371	57756702		0.0026	chr1:57207841T>G (rs530031551)	0.0015711	FALSE	chr1:57480785C>G (rs568914253)	0.186552	FALSE	0.992891	0.0403483	0.99289	0.0403552	0.99323	0.0378933	0.00869928	0.826555	0.999992	0.00167414	0.999992	0.00167656	1	7.85397e-05	0.00959254	0.852002	0.960899	0.960899	FALSE	1	FALSE	1	FALSE	0.994599	FALSE	1	FALSE	1	FALSE	1	0.808193	FALSE	1	FALSE	1	FALSE	1
12243	Q8WUU8	TMEM174	transmembrane protein 174	[u'NM_153217']	5	72469071	72469989			chr5:72469177C>T (rs145426839)	0.000160837	FALSE	chr5:72469177C>T (rs145426839)	0.000160837	FALSE	0.997982	0.0267293	0.997981	0.02675	0.998243	0.0182252	0.0114584	0.793902	1	0.000165316	1	0.000165546	1	3.23533e-05	-0.00899516	0.899828	0.960903	0.960903	FALSE	1	FALSE	1	FALSE	0.992287	FALSE	1	FALSE	1	FALSE	1	0.648332	FALSE	1	FALSE	1	FALSE	1
7628	Q3KQV9	UAP1L1	UDP-N-acetylglucosamine pyrophosphorylase 1 like 1	[u'XM_038063']	9	139971985	139977178			chr9:139908686C>T (9:139908686_C_T)	2.37651e-05	FALSE	chr9:139975310C>A (9:139975310_C_A)	0.0166851	FALSE	0.830058	0.139507	0.830062	0.139519	0.828612	0.135287	-0.0105525	0.785339	0.976378	0.0595444	0.976379	0.0595437	0.976072	0.0598148	-0.00514055	0.88155	0.961017	0.961017	FALSE	1	FALSE	1	FALSE	0.992287	FALSE	1	FALSE	1	FALSE	1	0.449768	FALSE	1	FALSE	1	FALSE	1
6945	Q14703	MBTPS1	membrane bound transcription factor peptidase, site 1	[u'NM_003791']	16	84088057	84135388			chr16:84494307G>A (rs201610989)	5.30158e-05	FALSE	chr16:84103531C>G (rs372754146)	5.76354e-05	FALSE	0.974503	0.100889	0.974505	0.100891	0.973568	0.100112	-0.00932596	0.874154	0.999981	0.00459558	0.999981	0.00460219	1.00002	0.000297549	0.0126483	0.820208	0.961088	0.961088	FALSE	1	FALSE	1	FALSE	0.995711	FALSE	1	FALSE	1	FALSE	1	0.0738306	FALSE	0.924537	FALSE	0.938111	FALSE	0.930721
10011	Q86U42	PABPN1	poly(A) binding protein nuclear 1	[u'NM_004643']	14	23790679	23794492			chr14:23886487G>A (Affx-89021020)	9.45293e-06	FALSE	chr14:23790935C>T (rs537399244)	0.644604	FALSE	0.996097	0.0375162	0.996096	0.0375318	0.996485	0.0316489	0.0111963	0.778682	1	0.000666026	1	0.000666989	1	1.84862e-06	0.00113741	0.981498	0.961119	0.961119	FALSE	1	FALSE	1	FALSE	0.992287	FALSE	1	FALSE	1	FALSE	1	0.922206	FALSE	1	FALSE	1	FALSE	1
14782	Q9C093	SPEF2	sperm flagellar 2	[u'NM_144722']	5	35618100	35814652			chr5:35955811G>A (rs141143848)	0.000266079	FALSE	chr5:35814566G>C (rs200790718)	0.00787725	FALSE	0.64461	0.126385	0.64461	0.126354	0.6446	0.136516	-7.74891e-05	0.990234	0.957229	0.0752871	0.957232	0.0752786	0.956478	0.0781637	-0.00982604	0.780072	0.961132	0.961132	FALSE	1	FALSE	1	FALSE	0.999951	FALSE	1	FALSE	1	FALSE	1	0.468417	FALSE	1	FALSE	1	FALSE	1
15738	Q9NPC2	KCNK9	potassium two pore domain channel subfamily K member 9	[u'NM_016601']	8	140630504	140715235		0.0024	chr8:140743350A>G (rs528735709)	0.000109369	FALSE	chr8:140630653G>C (rs151238884)	0.473086	FALSE	0.995995	0.0459622	0.995996	0.0459485	0.995477	0.0504669	-0.0107549	0.78786	0.999999	0.000638261	0.999999	0.000639184	1	2.32069e-06	0.00250565	0.949553	0.961163	0.961163	FALSE	1	FALSE	1	FALSE	0.992287	FALSE	1	FALSE	1	FALSE	1	0.755609	FALSE	1	FALSE	1	FALSE	1
7116	Q15326	ZMYND11	zinc finger MYND-type containing 11	[u'NM_006624']	10	225953	298407			chr10:464319G>A (rs56177935)	0.00195273	FALSE	chr10:225960G>A (rs370081585)	0.549004	FALSE	0.999578	0.00744792	0.999578	0.00745612	0.999593	0.00364491	0.00246807	0.946978	1	2.76841e-05	1	2.77115e-05	1	1.55788e-05	-0.0212124	0.783898	0.96125	0.96125	FALSE	1	FALSE	1	FALSE	0.997143	FALSE	1	FALSE	1	FALSE	1	0.798336	FALSE	1	FALSE	1	FALSE	1
3504	P16671	CD36	CD36 molecule	[u'NM_001001547']	7	80276057	80303460			chr7:80418736T>C (rs571594397)	4.44553e-09	TRUE	chr7:80293767G>T (rs201715989)	0.0101992	FALSE	0.983141	0.0929268	0.983143	0.0929145	0.98237	0.0971004	-0.00813625	0.780049	1.00004	0.00468306	1.00004	0.00468982	1.00004	0.000238194	-0.00150785	0.963834	0.961299	0.961299	FALSE	1	FALSE	1	FALSE	0.992287	FALSE	1	FALSE		FALSE	1	0.279954	FALSE	1	FALSE		FALSE	1
11795	Q8NHH9	ATL2	atlastin GTPase 2	[u'NM_022374']	2	38523139	38604402			chr2:39006178AT>A (Affx-80269777)	0.00118102	FALSE	chr2:38570493T>G (rs565151165)	0.0607809	FALSE	0.654687	0.236826	0.654689	0.236817	0.65385	0.239849	-0.00351944	0.951785	0.951528	0.119448	0.951531	0.119448	0.950753	0.119446	-0.00651003	0.778951	0.961303	0.961303	FALSE	1	FALSE	1	FALSE	0.997742	FALSE	1	FALSE	1	FALSE	1	0.410554	FALSE	1	FALSE	1	FALSE	1
1791	O75521	ECI2	enoyl-CoA delta isomerase 2	[u'NM_006117']	6	4116111	4135794			chr6:4069351C>T (rs73349796)	0.000625766	FALSE	chr6:4131090C>G (rs141043087)	0.0039665	FALSE	0.465242	0.481316	0.465226	0.481313	0.470686	0.482306	0.0113336	0.779295	0.913381	0.265656	0.913378	0.265661	0.914467	0.264024	0.00411447	0.945384	0.961376	0.961376	FALSE	1	FALSE	1	FALSE	0.992287	FALSE	1	FALSE	1	FALSE	1	0.612758	FALSE	1	FALSE	1	FALSE	1
5894	P84095	RHOG	ras homolog family member G	[u'NM_001665']	11	3848796	3849368			chr11:3687647A>C (rs147150654)	0.000150871	FALSE	chr11:3848960T>C (rs568201934)	0.123814	FALSE	0.993488	0.0601329	0.993486	0.0601435	0.994078	0.0563157	0.0101477	0.790674	0.999989	0.00246696	0.999989	0.00247052	1	6.4991e-09	0.00651688	0.91354	0.961397	0.961397	FALSE	1	FALSE	1	FALSE	0.992287	FALSE	1	FALSE	1	FALSE	1	0.690215	FALSE	1	FALSE	1	FALSE	1
8603	Q659A1	ICE2	interactor of little elongation complex ELL subunit 2	[u'NM_024611']	15	60715836	60770176			chr15:60741467C>T (rs114852352)	0.00119412	FALSE	chr15:60741467C>T (rs114852352)	0.00119412	FALSE	0.996419	0.0184778	0.996419	0.0184807	0.996477	0.0174399	0.00325427	0.919731	1	0.00031595	1	0.000316404	1	2.48085e-05	-0.00956146	0.789323	0.961404	0.961404	FALSE	1	FALSE	1	FALSE	0.996736	FALSE	1	FALSE	1	FALSE	1	0.984402	FALSE	1	FALSE	1	FALSE	1
17000	Q9UJT2	TSKS	testis specific serine kinase substrate	[u'NM_021733']	19	50243036	50266504			chr19:50154512G>C (rs537750547)	5.96088e-05	FALSE	chr19:50248505G>A (rs530946536)	0.0417537	FALSE	0.834822	0.315007	0.834814	0.315026	0.837604	0.308584	0.00894716	0.785007	0.994215	0.0622886	0.994215	0.0622814	0.994195	0.0647056	-0.000318179	0.998835	0.961438	0.961438	FALSE	1	FALSE	1	FALSE	0.992287	FALSE	1	FALSE	1	FALSE	1	0.873512	FALSE	1	FALSE	1	FALSE	1
1222	O43278	SPINT1	serine peptidase inhibitor, Kunitz type 1	[u'NM_003710']	15	41136753	41149170			chr15:41224381C>T (rs368322432)	8.7902e-05	FALSE	chr15:41148498G>A (rs200944233)	0.00292097	FALSE	0.969849	0.1202	0.969851	0.120199	0.968923	0.120549	-0.00770919	0.825097	0.999969	0.00494259	0.99997	0.00494854	0.999938	0.00202316	-0.00834085	0.857756	0.961445	0.961445	FALSE	1	FALSE	1	FALSE	0.994599	FALSE	1	FALSE	1	FALSE	1	0.541928	FALSE	1	FALSE	1	FALSE	1
5301	P55082	MFAP3	microfibrillar associated protein 3	[u'NM_005927']	5	153429283	153433270			chr5:153143147A>G (rs72804611)	0.00108578	FALSE	chr5:153432538C>G (rs145587544)	0.123125	FALSE	0.990787	0.0801484	0.990789	0.0801509	0.990187	0.0792815	-0.00755326	0.800079	0.999986	0.00277638	0.999986	0.00278039	1	3.17652e-08	0.00703359	0.925009	0.961468	0.961468	FALSE	1	FALSE	1	FALSE	0.992402	FALSE	1	FALSE	1	FALSE	1	0.778164	FALSE	1	FALSE	1	FALSE	1
8587	Q63HM9	PLCXD3	phosphatidylinositol specific phospholipase C X domain containing 3	[u'XM_293875']	5	41313722	41510628		0.00153333	chr5:41293370A>G (rs768763)	6.41611e-05	FALSE	chr5:41382364C>G (rs148305120)	0.00593291	FALSE	0.997239	0.0343448	0.99724	0.0343358	0.996853	0.03731	-0.0108108	0.779328	1	0.000113859	1	0.000114024	1	1.01612e-08	0.00221779	0.998195	0.961505	0.961505	FALSE	1	FALSE	1	FALSE	0.992287	FALSE	1	FALSE	1	FALSE	1	0.0592526	FALSE	0.894949	FALSE	0.911164	FALSE	0.902105
7557	Q2VPJ9	LRRC75B	leucine rich repeat containing 75B	[u'NM_207644']	22	24981857	24989006			chr22:25115456G>A (rs61733498)	0.000454038	FALSE	chr22:24981993C>T (rs200554342)	0.0529873	FALSE	0.867232	0.214473	0.867225	0.214458	0.869638	0.219797	0.0111123	0.780337	0.997876	0.0264939	0.997876	0.0265064	0.997994	0.0217299	0.00486456	0.935997	0.961677	0.961677	FALSE	1	FALSE	1	FALSE	0.992287	FALSE	1	FALSE	1	FALSE	1	0.272065	FALSE	1	FALSE	1	FALSE	1
2798	P07357	C8A	complement C8 alpha chain	[u'NM_000562']	1	57320575	57383386			chr1:57207841T>G (rs530031551)	0.0015711	FALSE	chr1:57341742C>A (rs746135003)	0.00613804	FALSE	0.608044	0.272309	0.60804	0.272308	0.609413	0.272694	0.00503761	0.922411	0.963733	0.0977297	0.963731	0.0977287	0.964646	0.0980566	0.00934565	0.794365	0.961702	0.961702	FALSE	1	FALSE	1	FALSE	0.996736	FALSE	1	FALSE	1	FALSE	1	0.735303	FALSE	1	FALSE	1	FALSE	1
11550	Q8NFU4	FDCSP	follicular dendritic cell secreted protein	[u'NM_152997']	4	71096912	71099901			chr4:71507859G>T (rs541993951)	0.00010411	FALSE	chr4:71099884C>A (rs200573552)	0.211855	FALSE	0.994241	0.064302	0.994239	0.0643136	0.995019	0.0601541	0.01253	0.786866	0.999994	0.00160675	0.999994	0.00160907	1	4.84415e-09	0.00571014	0.921504	0.96173	0.96173	FALSE	1	FALSE	1	FALSE	0.992287	FALSE	1	FALSE	1	FALSE	1	0.970165	FALSE	1	FALSE	1	FALSE	1
17500	Q9Y2C3	B3GALT5	beta-1,3-galactosyltransferase 5	[u'NM_033170']	21	41032487	41033416			chr21:41465796G>C (rs190001414)	0.000322762	FALSE	chr21:41032563A>G (rs564980488)	0.0530166	FALSE	0.260258	0.139054	0.260253	0.139045	0.262079	0.142091	0.0129906	0.785584	0.552854	0.318944	0.552848	0.318941	0.555156	0.319868	0.00722579	0.89558	0.961773	0.961773	FALSE	1	FALSE	1	FALSE	0.992287	FALSE	1	FALSE	1	FALSE	1	0.61056	FALSE	1	FALSE	1	FALSE	1
15683	Q9HDB5	NRXN3	neurexin 3	[u'NM_001105250']	14	79746635	80328304		0	chr14:80327547G>A (rs547856570)	0.000652528	FALSE	chr14:80327547G>A (rs547856570)	0.000652528	FALSE	0.996802	0.0200201	0.996802	0.0200207	0.996972	0.0198265	0.00852315	0.800395	0.999999	0.000466618	0.999999	0.000467291	1	2.33263e-05	0.00666605	0.904479	0.961788	0.961788	FALSE	1	FALSE	1	FALSE	0.992402	FALSE	1	FALSE	1	FALSE	1	0.925571	FALSE	1	FALSE	1	FALSE	1
5975	Q01081	U2AF1	U2 small nuclear RNA auxiliary factor 1	[u'NM_006758']	21	44513215	44527604			chr21:44270307G>A (rs140186844)	1.95774e-05	FALSE	chr21:44513271C>T (rs140932020)	0.978251	FALSE	0.999992	0.000636686	0.999992	0.0006376	0.999998	5.34306e-05	0.0123838	0.765995	1	5.33248e-10	1	5.34019e-10	1	0	0	0.983645	0.9618	0.9618	FALSE	1	FALSE	1	FALSE	0.992287	FALSE	1	FALSE	1	FALSE	1	0.974139	FALSE	1	FALSE	1	FALSE	1
16884	Q9UHP3	USP25	ubiquitin specific peptidase 25	[u'NM_001283041']	21	17102713	17250791		0	chr21:17138422A>G (rs369918602)	0.000301286	FALSE	chr21:17138422A>G (rs369918602)	0.000301286	FALSE	0.992883	0.0402304	0.992882	0.0402436	0.993358	0.035368	0.0125631	0.780686	1	0.00098233	1	0.000983747	1.00001	4.82882e-05	0.0025675	0.985577	0.961822	0.961822	FALSE	1	FALSE	1	FALSE	0.992287	FALSE	1	FALSE	1	FALSE	1	0.747154	FALSE	1	FALSE	1	FALSE	1
11379	Q8NCW5	NAXE	NAD(P)HX epimerase	[u'NM_144772']	1	156561597	156563873			chr1:156925587C>T (rs550151475)	5.36946e-06	FALSE	chr1:156561901A>C (rs150398831)	0.204098	FALSE	0.697523	0.0241082	0.697524	0.0241047	0.697302	0.0253	-0.00896376	0.807968	0.815151	0.0451302	0.815151	0.045131	0.815019	0.0448415	-0.00293343	0.928709	0.961837	0.961837	FALSE	1	FALSE	1	FALSE	0.993956	FALSE	1	FALSE	1	FALSE	1	0.859803	FALSE	1	FALSE	1	FALSE	1
479	A8MXY4	ZNF99	zinc finger protein 99	[u'XM_065124']	19	22940119	22966818			chr19:22939471GAAATTGTTAAAAC>G (Affx-89010065)	8.41477e-05	FALSE	chr19:22941464T>G (rs71357947)	0.0916559	FALSE	0.642686	0.389754	0.642685	0.38975	0.642998	0.390888	0.000801713	0.972357	0.834775	0.365627	0.834767	0.365644	0.837591	0.359962	0.0077861	0.829299	0.961838	0.961838	FALSE	1	FALSE	1	FALSE	0.999088	FALSE	1	FALSE	1	FALSE	1	0.506338	FALSE	1	FALSE	1	FALSE	1
10013	Q86U70	LDB1	LIM domain binding 1	[u'NM_001113407']	10	103867853	103879867			chr10:103900538G>A (rs573675124)	0.000325243	FALSE	chr10:103870342G>C (rs143495877)	0.0503988	FALSE	0.999327	0.015719	0.999327	0.0157292	0.999481	0.0116716	0.0111508	0.793954	1	1.2571e-05	1	1.25871e-05	1	4.22177e-06	0.0126984	0.924152	0.961884	0.961884	FALSE	1	FALSE	1	FALSE	0.992287	FALSE	1	FALSE	1	FALSE	1	0.284859	FALSE	1	FALSE	1	FALSE	1
209	A6NDB9	PALM3	paralemmin 3	[u'NM_001145028']	19	14164420	14169971			chr19:14150420G>T (rs529787928)	0.000131091	FALSE	chr19:14167552T>C (rs540010197)	0.00689757	FALSE	0.926413	0.10827	0.926418	0.108261	0.924801	0.111424	-0.0147154	0.792335	0.999371	0.0136169	0.999371	0.0136163	0.999398	0.0138096	0.00192549	0.926789	0.961899	0.961899	FALSE	1	FALSE	1	FALSE	0.992287	FALSE	1	FALSE	1	FALSE	1	0.823618	FALSE	1	FALSE	1	FALSE	1
3104	P0DJD7	PGA4	pepsinogen 4, group I (pepsinogen A)	[u'NM_001079808']	11	60989873	60999000			chr11:60899393G>T (rs370454919)	1.55185e-09	TRUE	chr11:60997509G>A (rs566002267)	0.927896	FALSE	0.999969	0.00458613	0.999969	0.00459275	0.999996	0.000122048	0.00827456	0.927677	1	1.40121e-09	1	1.40324e-09	1	0	0	0.785091	0.961912	0.961912	FALSE	1	FALSE	1	FALSE	0.996736	FALSE	1	FALSE		FALSE	1	0.854454	FALSE	1	FALSE		FALSE	1
5951	Q00577	PURA	purine rich element binding protein A	[u'NM_005859']	5	139493767	139494732			chr5:139744049G>T (rs575549610)	1.16377e-06	FALSE	chr5:139493804C>T (rs533257824)		FALSE	0.999996	0.000640133	0.999996	0.000641059	1	0	0.00775799		1	3.56743e-07	1	3.57259e-07	1	0	0	0.961967		0.961967	FALSE	1	FALSE		FALSE		FALSE	1	FALSE	1	FALSE	1	0.893276	FALSE	1	FALSE	1	FALSE	1
18049	Q9Y6Z7	COLEC10	collectin subfamily member 10	[u'NM_001324095']	8	120079521	120118427			chr8:120592376T>C (rs565201464)	0.000348863	FALSE	chr8:120103401A>C (rs150828850)	0.182129	FALSE	0.994589	0.0488043	0.994588	0.0487834	0.994856	0.0555588	0.00512353	0.89672	0.999998	0.000728964	0.999998	0.000730016	1	2.81498e-05	0.00634604	0.807227	0.961991	0.961991	FALSE	1	FALSE	1	FALSE	0.996406	FALSE	1	FALSE	1	FALSE	1	0.163466	FALSE	0.991492	FALSE	1	FALSE	0.99774
5657	P62258	YWHAE	tyrosine 3-monooxygenase/tryptophan 5-monooxygenase activation protein epsilon	[u'NM_006761']	17	1248744	1303404		0.00905509	chr17:1648636G>A (rs145959786)	2.03196e-05	FALSE	chr17:1248772G>A (rs754262216)	0.820243	FALSE	0.991162	0.0796158	0.991162	0.0796079	0.991007	0.0823051	-0.00191694	0.980504	0.999977	0.00380712	0.999977	0.00381263	1	6.4991e-09	0.00855622	0.786817	0.962013	0.962013	FALSE	1	FALSE	1	FALSE	0.999505	FALSE	1	FALSE	1	FALSE	1	1	FALSE	1	FALSE	1	FALSE	1
1653	O75094	SLIT3	slit guidance ligand 3	[u'NM_003062']	5	168093462	168727713		0.00126667	chr5:169096312A>C (rs200852440)	1.70271e-05	FALSE	chr5:168149292C>T (rs202238818)	0.00670677	FALSE	0.734905	0.11618	0.734902	0.116186	0.735887	0.114193	0.00854431	0.899004	0.974669	0.0467486	0.974668	0.0467503	0.974895	0.0461759	0.00487854	0.831467	0.962033	0.962033	FALSE	1	FALSE	1	FALSE	0.996584	FALSE	1	FALSE	1	FALSE	1	0.46836	FALSE	1	FALSE	1	FALSE	1
13109	Q96F24	NRBF2	nuclear receptor binding factor 2	[u'NM_030759']	10	64893231	64913975			chr10:64974113G>A (rs369114735)	0.000410963	FALSE	chr10:64913755A>T (rs568655873)	0.366863	FALSE	0.99145	0.0762632	0.991451	0.0762517	0.990853	0.0801374	-0.00764693	0.817497	0.999994	0.00172943	0.999994	0.00173193	1	2.65334e-05	0.00593708	0.875191	0.962037	0.962037	FALSE	1	FALSE	1	FALSE	0.994599	FALSE	1	FALSE	1	FALSE	1	0.76899	FALSE	1	FALSE	1	FALSE	1
10518	Q8IXM2	C17orf49	chromosome 17 open reading frame 49	[u'NM_174893']	17	6918177	6920581			chr17:7193646C>G (rs199546091)	1.85837e-05	FALSE	chr17:6919942C>T (rs144785166)	0.347276	FALSE	0.998208	0.0293676	0.998208	0.0293452	0.998425	0.0362883	0.00658003	0.781176	0.999997	0.00150209	0.999997	0.00150426	1	2.86067e-07	0.0027458	0.981605	0.962102	0.962102	FALSE	1	FALSE	1	FALSE	0.992287	FALSE	1	FALSE	1	FALSE	1	0.537402	FALSE	1	FALSE	1	FALSE	1
3843	P23109	AMPD1	adenosine monophosphate deaminase 1	[u'NM_000036']	1	115215738	115238191			chr1:115166212T>G (rs572772398)	0.000499959	FALSE	chr1:115222313G>A (rs768332999)	0.0045969	FALSE	0.708884	0.431451	0.708871	0.431467	0.713532	0.42584	0.0108734	0.78493	0.905031	0.197768	0.905026	0.197755	0.906848	0.202212	0.00911136	0.804824	0.962139	0.962139	FALSE	1	FALSE	1	FALSE	0.992287	FALSE	1	FALSE	1	FALSE	1	0.76471	FALSE	1	FALSE	1	FALSE	1
5359	P56192	MARS	methionyl-tRNA synthetase	[u'NM_004990']	12	57881874	57910361			chr12:57603859A>G (rs201911528)	7.96854e-05	FALSE	chr12:57892023T>C (rs141105798)	0.000998833	FALSE	0.982812	0.0779624	0.982814	0.0779492	0.982259	0.0823664	-0.00692169	0.845576	1.00001	0.00144049	1.00001	0.00144251	1.00002	0.000239511	0.0108375	0.84289	0.962151	0.962151	FALSE	1	FALSE	1	FALSE	0.994734	FALSE	1	FALSE	1	FALSE	1	0.983182	FALSE	1	FALSE	1	FALSE	1
6019	Q01814	ATP2B2	ATPase plasma membrane Ca2+ transporting 2	[u'NM_001683']	3	10370501	10491227			chr3:9986181T>C (rs200444682)	4.17203e-07	TRUE	chr3:10420091T>C (rs536636171)	0.000925033	FALSE	0.988371	0.0523647	0.988372	0.0523608	0.988177	0.0536704	-0.00366938	0.885833	0.999984	0.00212456	0.999984	0.00212763	1	5.62918e-06	0.0109743	0.81613	0.962191	0.962191	FALSE	1	FALSE	1	FALSE	0.995711	FALSE	1	FALSE		FALSE	1	0.144603	FALSE	0.985275	FALSE		FALSE	0.992266
16078	Q9NUM4	TMEM106B	transmembrane protein 106B	[u'NM_018374']	7	12254437	12271598			chr7:12058208A>G (rs6956188)	0.000566991	FALSE	chr7:12263971G>A (rs147889591)	0.114776	FALSE	0.563752	0.30412	0.563754	0.304115	0.56289	0.305812	-0.00283321	0.906965	0.910283	0.196291	0.910278	0.196292	0.912019	0.195895	0.0088817	0.836897	0.962203	0.962203	FALSE	1	FALSE	1	FALSE	0.996736	FALSE	1	FALSE	1	FALSE	1	0.124786	FALSE	0.977083	FALSE	0.985929	FALSE	0.984073
8517	Q5VXU3	CHIC1	cysteine rich hydrophobic domain 1	[u'NM_001039840']	X	72783121	72900837			chrX:72433504C>A (rs777204825)	0.0026662	FALSE	chrX:72783326C>T (rs780347596)	0.441891	FALSE	0.999995	0.00014401	0.999995	0.000144152	0.999996	8.18055e-05	0.00559428	0.853616	0.999999	5.3681e-05	0.999999	5.37586e-05	1	2.16637e-09	0.0250881	0.798288	0.962252	0.962252	FALSE	1	FALSE	1	FALSE	0.994734	FALSE	1	FALSE	1	FALSE	1	0.504084	FALSE	1	FALSE	1	FALSE	1
4351	P35270	SPR	sepiapterin reductase (7,8-dihydrobiopterin:NADP+ oxidoreductase)	[u'NM_003124']	2	73114562	73118663		0.00473333	chr2:73457296C>T (rs548279011)	5.26659e-05	FALSE	chr2:73118631A>T (rs121917747)	0.423639	FALSE	0.99481	0.0417753	0.994809	0.0417963	0.99527	0.033738	0.0121512	0.799867	0.999992	0.00200918	0.999993	0.00201208	1	1.36127e-05	0.00557174	0.891347	0.962263	0.962263	FALSE	1	FALSE	1	FALSE	0.992402	FALSE	1	FALSE	1	FALSE	1	0.998183	FALSE	1	FALSE	1	FALSE	1
5588	P61160	ACTR2	ARP2 actin related protein 2 homolog	[u'NM_001005386']	2	65455044	65495865			chr2:65298615G>A (rs115640149)	0.00267933	FALSE	chr2:65482736A>G (rs202153616)	0.743176	FALSE	0.99971	0.0130697	0.999709	0.0130886	0.999981	0.000314807	0.0293977	0.782404	1	3.08406e-07	1	3.08852e-07	1	0	0	0.978945	0.962352	0.962352	FALSE	1	FALSE	1	FALSE	0.992287	FALSE	1	FALSE	1	FALSE	1	0.590311	FALSE	1	FALSE	1	FALSE	1
9109	Q6R327	RICTOR	RPTOR independent companion of MTOR complex 2	[u'NM_152756']	5	38942409	39074479			chr5:38527396C>A (rs199505838)	4.55446e-08	TRUE	chr5:38966800G>C (rs530237030)	0.0454197	FALSE	0.775143	0.154965	0.775147	0.154963	0.773644	0.155682	-0.00967426	0.783181	0.965334	0.0803056	0.965334	0.0803037	0.965073	0.0809487	-0.00323576	0.910413	0.962368	0.962368	FALSE	1	FALSE	1	FALSE	0.992287	FALSE	1	FALSE		FALSE	1	0.855429	FALSE	1	FALSE		FALSE	1
11422	Q8NDY3	ADPRHL1	ADP-ribosylhydrolase like 1	[u'NM_138430']	13	114077140	114107752			chr13:113960806T>C (rs180717643)	0.000179123	FALSE	chr13:114107730A>G (rs573963358)	0.0077364	FALSE	0.887589	0.27794	0.887591	0.277942	0.886954	0.277417	-0.00229464	0.910544	0.998568	0.0357059	0.998567	0.0357079	0.99891	0.0350253	0.0097172	0.811452	0.96243	0.96243	FALSE	1	FALSE	1	FALSE	0.996736	FALSE	1	FALSE	1	FALSE	1	0.467358	FALSE	1	FALSE	1	FALSE	1
15404	Q9H8P0	SRD5A3	steroid 5 alpha-reductase 3	[u'NM_024592']	4	56212504	56236255			chr4:56471460C>T (rs573432516)	5.38867e-05	FALSE	chr4:56233758A>C (rs35496669)	0.388827	FALSE	0.991823	0.0732111	0.991821	0.0732247	0.992777	0.0683433	0.0135021	0.78327	0.999997	0.00116374	0.999997	0.00116542	1	5.84478e-06	0.00405038	0.968106	0.962463	0.962463	FALSE	1	FALSE	1	FALSE	0.992287	FALSE	1	FALSE	1	FALSE	1	0.981208	FALSE	1	FALSE	1	FALSE	1
2603	P04080	CSTB	cystatin B	[u'NM_000100']	21	45194086	45196150			chr21:44838283G>A (rs34704670)	0.000132015	FALSE	chr21:45194552T>A (rs541671661)	0.0171986	FALSE	0.995669	0.0521525	0.995667	0.0521679	0.996172	0.0465202	0.0102145	0.787059	1	4.58156e-05	1	4.58818e-05	1	4.84415e-09	0.00367438	0.958922	0.962508	0.962508	FALSE	1	FALSE	1	FALSE	0.992287	FALSE	1	FALSE	1	FALSE	1	0.918473	FALSE	1	FALSE	1	FALSE	1
8844	Q6NSJ5	LRRC8E	leucine rich repeat containing 8 family member E	[u'NM_025061']	19	7960489	7965795			chr19:7570322G>A (rs181052021)	2.75247e-05	FALSE	chr19:7965518TG>T (19:7965518_TG_T)	0.00568726	FALSE	0.691636	0.263185	0.691627	0.263171	0.694738	0.268217	0.0117105	0.783617	1.00831	0.0790928	1.00831	0.079077	1.00835	0.0843868	0.000513136	0.999803	0.962528	0.962528	FALSE	1	FALSE	1	FALSE	0.992287	FALSE	1	FALSE	1	FALSE	1	0.701879	FALSE	1	FALSE	1	FALSE	1
11901	Q8TB24	RIN3	Ras and Rab interactor 3	[u'NM_001319987']	14	92980277	93154594			chr14:92959874G>A (rs552043382)	1.24578e-08	TRUE	chr14:93118229C>T (rs117068593)	0.0423451	FALSE	0.220525	0.20591	0.220528	0.2059	0.2196	0.209213	-0.00447115	0.833046	0.655207	0.359056	0.655201	0.359045	0.657248	0.36282	0.00567151	0.928895	0.962562	0.962562	FALSE	1	FALSE	1	FALSE	0.994599	FALSE	1	FALSE		FALSE	1	0.648167	FALSE	1	FALSE		FALSE	1
16145	Q9NVN8	GNL3L	G protein nucleolar 3 like	[u'NM_019067']	X	54559000	54587032			chrX:54784160G>A (rs779116088)	0.000195647	FALSE	chrX:54565530C>T (rs748057747)	0.00560823	FALSE	0.562505	0.0360043	0.562506	0.0360144	0.562006	0.0323212	-0.0146183	0.788893	0.689273	0.043337	0.689274	0.0433389	0.689092	0.0426847	-0.00422926	0.836905	0.962609	0.962609	FALSE	1	FALSE	1	FALSE	0.992287	FALSE	1	FALSE	1	FALSE	1	0.43643	FALSE	1	FALSE	1	FALSE	1
3467	P15976	GATA1	GATA binding protein 1	[u'NM_002049']	X	48649517	48652568			chrX:48675859G>T (rs782718298)	9.25252e-06	FALSE	chrX:48649581C>G (rs139200954)	0.238899	FALSE	0.999477	0.00930922	0.999477	0.00931215	0.999547	0.00823279	0.00795492	0.848254	0.999909	0.00307357	0.999909	0.00307776	0.999947	0.0007317	0.0169198	0.793165	0.962655	0.962655	FALSE	1	FALSE	1	FALSE	0.994734	FALSE	1	FALSE	1	FALSE	1	0.992134	FALSE	1	FALSE	1	FALSE	1
11860	Q8TAE8	GADD45GIP1	GADD45G interacting protein 1	[u'NM_052850']	19	13065025	13068026			chr19:13051159G>A (rs199565419)	7.66494e-06	FALSE	chr19:13067794G>A (rs540101166)	0.331687	FALSE	0.971775	0.141553	0.971775	0.141553	0.971899	0.14157	0.000881261	0.961514	0.999902	0.00875393	0.999902	0.00876658	1	1.43059e-05	0.0159326	0.783446	0.962671	0.962671	FALSE	1	FALSE	1	FALSE	0.997795	FALSE	1	FALSE	1	FALSE	1	0.999756	FALSE	1	FALSE	1	FALSE	1
10203	Q86XA0	METTL23	methyltransferase like 23	[u'NM_001080510']	17	74725793	74729765			chr17:74275204C>T (rs144470611)	1.57046e-05	FALSE	chr17:74729691G>A (rs138247613)	0.358117	FALSE	0.98627	0.0889212	0.986268	0.0889215	0.986748	0.0888298	0.00539674	0.900326	0.999953	0.00550675	0.999952	0.00551471	1	5.99048e-05	0.0132515	0.799177	0.962721	0.962721	FALSE	1	FALSE	1	FALSE	0.996715	FALSE	1	FALSE	1	FALSE	1	0.612115	FALSE	1	FALSE	1	FALSE	1
14849	Q9GZQ8	MAP1LC3B	microtubule associated protein 1 light chain 3 beta	[u'NM_022818']	16	87426034	87436700			chr16:87339424G>A (rs747866803)	0.000165255	FALSE	chr16:87435782T>C (rs145954536)	0.155317	FALSE	0.978368	0.125451	0.97837	0.12545	0.977678	0.12577	-0.00551061	0.884947	0.999882	0.00892684	0.999881	0.00893975	1	2.07791e-08	0.0187922	0.829053	0.962747	0.962747	FALSE	1	FALSE	1	FALSE	0.995711	FALSE	1	FALSE	1	FALSE	1	0.878583	FALSE	1	FALSE	1	FALSE	1
15665	Q9HCX4	TRPC7	transient receptor potential cation channel subfamily C member 7	[u'NM_020389']	5	135549126	135700942		0.00345	chr5:135692682C>T (rs191985200)	1.11631e-05	FALSE	chr5:135692682C>T (rs191985200)	1.11631e-05	FALSE	0.991934	0.0649705	0.991936	0.0649665	0.991313	0.0663381	-0.00947688	0.811411	0.999991	0.00253479	0.999991	0.00253845	1	2.155e-05	0.00561174	0.899635	0.962753	0.962753	FALSE	1	FALSE	1	FALSE	0.994263	FALSE	1	FALSE	1	FALSE	1	0.172247	FALSE	0.991676	FALSE	1	FALSE	0.997949
4542	P41159	LEP	leptin	[u'NM_000230']	7	127892072	127894813		0.0137768	chr7:127890778C>T (rs28954099)	0.000355229	FALSE	chr7:127894640G>A (rs1800564)	0.00959124	FALSE	0.999125	0.0169212	0.999125	0.0169115	0.999028	0.0200074	-0.00526732	0.911929	1	1.2084e-05	1	1.21015e-05	1	0	-0.0139311	0.80046	0.962773	0.962773	FALSE	1	FALSE	1	FALSE	0.996736	FALSE	1	FALSE	1	FALSE	1	0.121559	FALSE	0.976076	FALSE	0.985929	FALSE	0.98367
1242	O43310	CTIF	cap binding complex dependent translation initiation factor	[u'NM_014772']	18	46145937	46385927			chr18:46059576C>T (rs1877416)	0.0144221	FALSE	chr18:46197068G>C (rs200054717)	0.117053	FALSE	0.98775	0.0398961	0.987752	0.0399034	0.987324	0.0373175	-0.0110717	0.783041	0.999927	0.00259733	0.999927	0.00259707	0.999927	0.00268762	-4.51083e-05	0.985736	0.962797	0.962797	FALSE	1	FALSE	1	FALSE	0.992287	FALSE	1	FALSE	1	FALSE	1	0.528467	FALSE	1	FALSE	1	FALSE	1
5188	P53350	PLK1	polo like kinase 1	[u'NM_005030']	16	23690254	23701381			chr16:23379200C>T (rs137852709)	0.000132445	FALSE	chr16:23693443C>T (rs35056440)	0.0957266	FALSE	0.964422	0.173042	0.964421	0.173043	0.964763	0.172814	0.00197983	0.962227	0.999851	0.0116873	0.999851	0.0117042	1.00001	0.000141103	0.0191632	0.78337	0.962816	0.962816	FALSE	1	FALSE	1	FALSE	0.997795	FALSE	1	FALSE	1	FALSE	1	0.238666	FALSE	1	FALSE	1	FALSE	1
13524	Q96ME7	ZNF512	zinc finger protein 512	[u'NM_032434']	2	27805980	27844325			chr2:27870811G>A (rs201201430)	4.52958e-05	FALSE	chr2:27844029G>A (rs201647456)	0.183482	FALSE	0.997409	0.0239817	0.99741	0.0239749	0.997141	0.0262157	-0.0106941	0.787497	1	0.000119989	1	0.000120162	1	3.76313e-06	0	0.951175	0.962856	0.962856	FALSE	1	FALSE	1	FALSE	0.992287	FALSE	1	FALSE	1	FALSE	1	0.728399	FALSE	1	FALSE	1	FALSE	1
3972	P25963	NFKBIA	NFKB inhibitor alpha	[u'NM_020529']	14	35871222	35873850			chr14:36003576G>A (rs199890483)	0.000103679	FALSE	chr14:35872032C>G (rs148656104)	0.926943	FALSE	0.995882	0.0417344	0.995881	0.0417408	0.996222	0.0394638	0.00840694	0.792353	0.999995	0.000885857	0.999995	0.000887138	1	9.44298e-09	0.00741137	0.886646	0.96286	0.96286	FALSE	1	FALSE	1	FALSE	0.992287	FALSE	1	FALSE	1	FALSE	1	0.783022	FALSE	1	FALSE	1	FALSE	1
10132	Q86W10	CYP4Z1	cytochrome P450 family 4 subfamily Z member 1	[u'NM_178134']	1	47533163	47583603			chr1:47284428G>A (rs557491224)	1.16782e-05	FALSE	chr1:47560307G>A (rs146391078)	0.378775	FALSE	0.980859	0.091883	0.980856	0.0919003	0.98187	0.0856964	0.0114114	0.78472	0.999996	0.00312641	0.999996	0.00313093	1	3.1581e-05	0.00223449	0.97458	0.962876	0.962876	FALSE	1	FALSE	1	FALSE	0.992287	FALSE	1	FALSE	1	FALSE	1	0.720478	FALSE	1	FALSE	1	FALSE	1
13736	Q96QD8	SLC38A2	solute carrier family 38 member 2	[u'NM_001307936']	12	46754897	46765076			chr12:47170764G>A (rs11183610)	3.18976e-07	TRUE	chr12:46765012G>C (rs201301091)	0.0977699	FALSE	0.968523	0.146205	0.968524	0.146201	0.968012	0.147537	-0.00349136	0.962322	0.999896	0.00926269	0.999896	0.00927608	1	6.4991e-09	0.0158663	0.789062	0.962893	0.962893	FALSE	1	FALSE	1	FALSE	0.997795	FALSE	1	FALSE		FALSE	1	0.991769	FALSE	1	FALSE		FALSE	1
11843	Q8TA86	RP9	retinitis pigmentosa 9 (autosomal dominant)	[u'NM_203288']	7	33134849	33148984			chr7:33312705G>A (rs188371821)	0.000210107	FALSE	chr7:33148953C>T (rs575755283)	0.0604927	FALSE	0.923981	0.0908616	0.923982	0.0908626	0.923563	0.0904891	-0.00462633	0.883763	0.994249	0.0241731	0.994249	0.0241732	0.994418	0.0241245	0.00701221	0.856405	0.962914	0.962914	FALSE	1	FALSE	1	FALSE	0.995711	FALSE	1	FALSE	1	FALSE	1	0.742416	FALSE	1	FALSE	1	FALSE	1
3609	P18754	RCC1	regulator of chromosome condensation 1	[u'NM_001269']	1	28856379	28864516			chr1:28527513T>C (rs114065436)	0.00273084	FALSE	chr1:28862431G>A (rs35620401)	0.497479	FALSE	0.999718	0.00822027	0.999718	0.00823122	0.999793	0.00231241	0.0124224	0.786616	1	1.88124e-05	1	1.88381e-05	1	4.84415e-09	-0.0357972	0.875747	0.962975	0.962975	FALSE	1	FALSE	1	FALSE	0.992287	FALSE	1	FALSE	1	FALSE	1	0.990511	FALSE	1	FALSE	1	FALSE	1
11804	Q8NHQ9	DDX55	DEAD-box helicase 55	[u'NM_020936']	12	124086696	124104684			chr12:124383302C>T (rs142274984)	1.04935e-05	FALSE	chr12:124103347T>G (rs577563604)	0.00146789	FALSE	0.852229	0.215645	0.852232	0.215632	0.850859	0.219872	-0.00630501	0.87601	0.996326	0.0326965	0.996326	0.032701	0.996596	0.0311159	0.00847246	0.833847	0.962994	0.962994	FALSE	1	FALSE	1	FALSE	0.995711	FALSE	1	FALSE	1	FALSE	1	0.336313	FALSE	1	FALSE	1	FALSE	1
3594	P18206	VCL	vinculin	[u'NM_003373', u'NM_014000']	10	75757966	75877924			chr10:76153950A>G (rs538656663)	0.000230396	FALSE	chr10:75871682G>A (rs764278411)	0.0289635	FALSE	0.99517	0.0285084	0.995169	0.0285078	0.995469	0.0287172	0.0104699	0.78953	1.00001	0.00049886	1.00001	0.000499573	1	5.35309e-05	-0.00268434	0.948244	0.963006	0.963006	FALSE	1	FALSE	1	FALSE	0.992287	FALSE	1	FALSE	1	FALSE	1	0.85954	FALSE	1	FALSE	1	FALSE	1
1767	O75439	PMPCB	peptidase, mitochondrial processing beta subunit	[u'NM_004279']	7	102937907	102952715			chr7:103020973T>C (rs533683818)	0.000865069	FALSE	chr7:102949480A>G (rs145931070)	0.0806227	FALSE	0.858461	0.301626	0.85847	0.301617	0.855263	0.304507	-0.0105826	0.792413	0.994523	0.0627362	0.994524	0.0627319	0.994263	0.0642154	-0.00411274	0.899456	0.963049	0.963049	FALSE	1	FALSE	1	FALSE	0.992287	FALSE	1	FALSE	1	FALSE	1	0.828447	FALSE	1	FALSE	1	FALSE	1
13892	Q96T52	IMMP2L	inner mitochondrial membrane peptidase subunit 2	[u'NM_032549']	7	110303661	111161503		0.0024	chr7:110764681A>C (rs142139084)	0.000536344	FALSE	chr7:110526722T>C (rs200836792)	0.00514821	FALSE	0.997586	0.0384366	0.997585	0.0384442	0.998054	0.0357164	0.0126356	0.783692	0.999998	0.000996707	0.999998	0.000998148	1	8.39031e-09	0.00278685	0.972223	0.96307	0.96307	FALSE	1	FALSE	1	FALSE	0.992287	FALSE	1	FALSE	1	FALSE	1	0.407619	FALSE	1	FALSE	1	FALSE	1
7942	Q5BKY9	FAM133B	family with sequence similarity 133 member B	[u'NM_001040057']	7	92191599	92219605			chr7:92098202G>C (rs552635041)	3.63476e-05	FALSE	chr7:92210836G>A (rs540845226)	0.566845	FALSE	0.997945	0.0265536	0.997944	0.0265663	0.998224	0.0217075	0.0115063	0.785878	0.999998	0.000743881	0.999998	0.000744957	1	1.99729e-08	0.00441295	0.95692	0.963083	0.963083	FALSE	1	FALSE	1	FALSE	0.992287	FALSE	1	FALSE	1	FALSE	1	0.935418	FALSE	1	FALSE	1	FALSE	1
8582	Q629K1	TRIQK	triple QxxK/R motif containing	[u'NM_001171795']	8	93898853	93929217			chr8:94369065G>A (rs78929508)	0.00262761	FALSE	chr8:93904255A>C (rs533730771)	0.930814	FALSE	0.999958	0.0023511	0.999958	0.00235424	0.999966	0.000646953	0.00438469	0.924033	1	3.88733e-09	1	3.88597e-09	1	4.33274e-09	0	0.801572	0.963112	0.963112	FALSE	1	FALSE	1	FALSE	0.996736	FALSE	1	FALSE	1	FALSE	1	0.923813	FALSE	1	FALSE	1	FALSE	1
2408	P00738	HP	haptoglobin	[u'NM_005143']	16	72088552	72094786		0.00575	chr16:71895710C>T (rs368877515)	0.000142918	FALSE	chr16:72094146A>G (rs527859737)	0.0894065	FALSE	0.971812	0.104359	0.971812	0.104362	0.972109	0.103531	0.00285674	0.935738	0.999955	0.00385043	0.999954	0.00385597	0.999996	0.000226089	0.015167	0.788761	0.963198	0.963198	FALSE	1	FALSE	1	FALSE	0.997143	FALSE	1	FALSE	1	FALSE	1	0.935102	FALSE	1	FALSE	1	FALSE	1
9814	Q7Z4L0	COX8C	cytochrome c oxidase subunit 8C	[u'NM_182971']	14	93813615	93814463			chr14:94046495A>G (rs534435624)	2.86026e-05	FALSE	chr14:93813736C>T (rs542388248)	0.252446	FALSE	0.995036	0.0433805	0.995037	0.0433696	0.994592	0.0470131	-0.00984975	0.792122	0.999998	0.00100039	0.999998	0.00100184	1	1.39459e-05	0.0043748	0.945663	0.963243	0.963243	FALSE	1	FALSE	1	FALSE	0.992287	FALSE	1	FALSE	1	FALSE	1	0.527117	FALSE	1	FALSE	1	FALSE	1
526	B4DJY2	TMEM233	transmembrane protein 233	[u'NM_001136534']	12	120031654	120078507			chr12:119866522T>A (rs367962956)	6.90817e-05	FALSE	chr12:120031694T>C (rs569870460)	0.530851	FALSE	0.991112	0.078903	0.991113	0.0788929	0.99066	0.0823149	-0.00561062	0.84278	0.999974	0.00370238	0.999973	0.00370773	1	1.24448e-08	0.0101169	0.877513	0.963299	0.963299	FALSE	1	FALSE	1	FALSE	0.994599	FALSE	1	FALSE	1	FALSE	1	0.850669	FALSE	1	FALSE	1	FALSE	1
14492	Q9BWW8	APOL6	apolipoprotein L6	[u'NM_030641']	22	36052473	36055640			chr22:35813767G>A (rs138322887)	1.53827e-07	TRUE	chr22:36055036C>T (rs186819188)	0.0229248	FALSE	0.979057	0.114307	0.979058	0.114304	0.978868	0.11534	-0.00165178	0.983507	0.99992	0.00724341	0.999919	0.00725388	1	1.95771e-05	0.0159897	0.788239	0.963306	0.963306	FALSE	1	FALSE	1	FALSE	0.999688	FALSE	1	FALSE		FALSE	1	0.999114	FALSE	1	FALSE		FALSE	1
6204	Q06455	RUNX1T1	RUNX1 translocation partner 1	[u'NM_004349', u'NM_175635']	8	92972473	93088280		0	chr8:92965483G>T (rs59886003)	0.0212616	FALSE	chr8:92998402C>G (rs201986778)	0.153803	FALSE	0.995286	0.0345515	0.995287	0.0345457	0.994947	0.0365043	-0.00957505	0.785503	1	0.000630737	1	0.000631649	1	8.7536e-06	-0.00053375	0.986036	0.963314	0.963314	FALSE	1	FALSE	1	FALSE	0.992287	FALSE	1	FALSE	1	FALSE	1	0.87819	FALSE	1	FALSE	1	FALSE	1
14309	Q9BTD3	TMEM121	transmembrane protein 121	[u'NM_025268']	14	105995172	105996128			chr14:105681792T>A (Affx-89022137)	3.44352e-05	FALSE	chr14:105995613G>A (rs587728096)	0.430968	FALSE	0.99615	0.0284636	0.996149	0.0284748	0.996447	0.0242648	0.0112816	0.785715	1	0.000352368	1	0.000352874	1	3.11511e-05	0.00237952	0.976059	0.963355	0.963355	FALSE	1	FALSE	1	FALSE	0.992287	FALSE	1	FALSE	1	FALSE	1	0.943575	FALSE	1	FALSE	1	FALSE	1
1575	O60759	CYTIP	cytohesin 1 interacting protein	[u'NM_004288']	2	158272192	158300532			chr2:158287459T>C (rs776671278)	0.00197881	FALSE	chr2:158287459T>C (rs776671278)	0.00197881	FALSE	0.995282	0.0351384	0.995283	0.0351046	0.99495	0.0453318	-0.00819781	0.79782	1	0.000759485	1	0.000760574	1.00001	6.88746e-05	0.00397358	0.9313	0.963355	0.963355	FALSE	1	FALSE	1	FALSE	0.992402	FALSE	1	FALSE	1	FALSE	1	0.668872	FALSE	1	FALSE	1	FALSE	1
12331	Q8WWC4	MAIP1	matrix AAA peptidase interacting protein 1	[u'NM_024520']	2	200820522	200828531			chr2:201162520T>C (rs10931897)	8.7154e-05	FALSE	chr2:200820862G>T (rs116182492)	0.409557	FALSE	0.989419	0.0622398	0.989419	0.0622337	0.989472	0.0643093	0.000843017	0.986643	0.999978	0.00236795	0.999978	0.00237137	1	8.10581e-09	0.0132943	0.784848	0.963441	0.963441	FALSE	1	FALSE	1	FALSE	0.999951	FALSE	1	FALSE	1	FALSE	1	0.879469	FALSE	1	FALSE	1	FALSE	1
2976	P09972	ALDOC	aldolase, fructose-bisphosphate C	[u'NM_005165']	17	26900547	26902550		0.000666667	chr17:26919336G>A (rs147945685)	3.38577e-05	FALSE	chr17:26902006G>C (rs34703826)	0.000957781	FALSE	0.993219	0.0587621	0.993221	0.0587721	0.992548	0.0551852	-0.0118034	0.786844	0.999997	0.00306821	0.999997	0.00307264	1	3.44883e-05	0.00194766	0.980498	0.963455	0.963455	FALSE	1	FALSE	1	FALSE	0.992287	FALSE	1	FALSE	1	FALSE	1	0.0672176	FALSE	0.914985	FALSE	0.930539	FALSE	0.921469
15761	Q9NPG8	ZDHHC4	zinc finger DHHC-type containing 4	[u'NM_018106']	7	6620193	6628538			chr7:6547981C>T (rs558639520)	9.93298e-05	FALSE	chr7:6623017T>C (rs144937586)	0.0719205	FALSE	0.664616	0.342161	0.664621	0.34217	0.66264	0.339097	-0.00581493	0.870958	0.960192	0.144158	0.960196	0.144152	0.958756	0.146152	-0.00992484	0.798804	0.963483	0.963483	FALSE	1	FALSE	1	FALSE	0.995711	FALSE	1	FALSE	1	FALSE	1	0.0720665	FALSE	0.923223	FALSE	0.938111	FALSE	0.929815
13462	Q96LL3	C16orf92	chromosome 16 open reading frame 92	[u'NM_001109659']	16	30034676	30035545			chr16:30370043T>C (rs530914692)	7.78365e-05	FALSE	chr16:30034990C>T (rs192016794)	0.486479	FALSE	0.995235	0.0586071	0.995236	0.0585939	0.994856	0.0630153	-0.00623625	0.787591	0.999998	0.00135032	0.999998	0.00135227	1	9.68829e-09	0.00243107	0.972537	0.963529	0.963529	FALSE	1	FALSE	1	FALSE	0.992287	FALSE	1	FALSE	1	FALSE	1	0.48293	FALSE	1	FALSE	1	FALSE	1
13837	Q96S52	PIGS	phosphatidylinositol glycan anchor biosynthesis class S	[u'NM_033198']	17	26881241	26898514			chr17:26919336G>A (rs147945685)	3.38577e-05	FALSE	chr17:26888497G>A (rs550692270)	0.00296658	FALSE	0.979195	0.113278	0.979197	0.113266	0.978351	0.117386	-0.00733377	0.819225	0.99997	0.00575489	0.99997	0.0057632	1.00001	5.66109e-05	0.00876066	0.894375	0.963662	0.963662	FALSE	1	FALSE	1	FALSE	0.994599	FALSE	1	FALSE	1	FALSE	1	0.786637	FALSE	1	FALSE	1	FALSE	1
3678	P20226	TBP	TATA-box binding protein	[u'NM_003194']	6	170866118	170881350			chr6:170418724G>A (rs77767387)	0.00150652	FALSE	chr6:170871140A>G (rs148074761)	0.709158	FALSE	0.999897	0.00479321	0.999896	0.00479996	0.999937	0.000772125	0.0117381	0.792752	1	1.37642e-06	1	1.37841e-06	1	0	0	0.932571	0.963703	0.963703	FALSE	1	FALSE	1	FALSE	0.992287	FALSE	1	FALSE	1	FALSE	1	0.987227	FALSE	1	FALSE	1	FALSE	1
3273	P12319	FCER1A	Fc fragment of IgE receptor Ia	[u'NM_002001']	1	159272155	159277719			chr1:159504935A>G (rs557483189)	0.000349101	FALSE	chr1:159277709C>T (rs143419433)	0.00718774	FALSE	0.986466	0.0785487	0.986468	0.0785458	0.985961	0.0795375	-0.00641191	0.871949	0.999958	0.00381036	0.999958	0.00381587	1	2.49198e-05	0.0161035	0.842788	0.963731	0.963731	FALSE	1	FALSE	1	FALSE	0.995711	FALSE	1	FALSE	1	FALSE	1	0.58184	FALSE	1	FALSE	1	FALSE	1
6872	Q14494	NFE2L1	nuclear factor, erythroid 2 like 1	[u'NM_003204']	17	46128481	46137000			chr17:45886738G>C (rs370813053)	5.8673e-05	FALSE	chr17:46135751C>T (rs531396805)	0.255575	FALSE	0.994196	0.0410587	0.994195	0.0410613	0.994487	0.0401401	0.0071828	0.785971	1	0.000476506	1	0.000477192	1	3.35877e-05	-0.00317177	0.991297	0.963743	0.963743	FALSE	1	FALSE	1	FALSE	0.992287	FALSE	1	FALSE	1	FALSE	1	0.412795	FALSE	1	FALSE	1	FALSE	1
411	A7E2S9	ANKRD30BL	ankyrin repeat domain 30B like	[u'NR_027019']	2	132905707	132919278			chr2:132914905C>T (rs192889347)	0.00217124	FALSE	chr2:132914905C>T (rs192889347)	0.00217124	FALSE	0.998201	0.0172782	0.9982	0.0172763	0.99834	0.0179142	0.00792216	0.791319	1	0.000432511	1	0.000433129	1	4.38058e-05	0.00309804	0.940619	0.963759	0.963759	FALSE	1	FALSE	1	FALSE	0.992287	FALSE	1	FALSE	1	FALSE	1	0.37016	FALSE	1	FALSE	1	FALSE	1
1224	O43283	MAP3K13	mitogen-activated protein kinase kinase kinase 13	[u'NM_004721']	3	185146370	185200241			chr3:184675202C>G (rs533468715)	9.27319e-05	FALSE	chr3:185146499G>A (rs35266179)	0.0417797	FALSE	0.994703	0.0292452	0.994703	0.0292494	0.994543	0.0277493	-0.00560312	0.913375	1	0.000480594	1	0.000481289	1	1.20061e-05	-0.0115558	0.807837	0.96376	0.96376	FALSE	1	FALSE	1	FALSE	0.996736	FALSE	1	FALSE	1	FALSE	1	0.399211	FALSE	1	FALSE	1	FALSE	1
1934	O75973	C1QL1	complement C1q like 1	[u'NM_006688']	17	43037559	43045416			chr17:43101857C>T (rs146466512)	5.58141e-05	FALSE	chr17:43045091C>T (rs199770496)	0.757373	FALSE	0.999024	0.0138429	0.999025	0.0138323	0.998889	0.017108	-0.00871659	0.786141	1	4.98838e-05	1	4.99559e-05	1	4.84415e-09	0	0.994845	0.963766	0.963766	FALSE	1	FALSE	1	FALSE	0.992287	FALSE	1	FALSE	1	FALSE	1	0.958133	FALSE	1	FALSE	1	FALSE	1
2717	P05549	TFAP2A	transcription factor AP-2 alpha	[u'NM_003220']	6	10398653	10415218		0.0034	chr6:10530036G>A (rs139794913)	1.13237e-06	FALSE	chr6:10404882T>C (rs202002859)	0.205229	FALSE	0.997165	0.0358503	0.997166	0.0358545	0.996816	0.0343792	-0.00994243	0.786165	1	4.01867e-05	1	4.02448e-05	1	6.12741e-09	0	0.983885	0.963773	0.963773	FALSE	1	FALSE	1	FALSE	0.992287	FALSE	1	FALSE	1	FALSE	1	0.331541	FALSE	1	FALSE	1	FALSE	1
12933	Q96C57	C12orf43	chromosome 12 open reading frame 43	[u'NM_022895']	12	121441959	121454277			chr12:121431481C>T (Affx-89013318)	3.09166e-05	FALSE	chr12:121454223C>A (rs199680654)	0.255377	FALSE	0.951746	0.114409	0.951744	0.114414	0.952269	0.112625	0.00462301	0.882698	0.999338	0.0128481	0.999337	0.0128518	0.999444	0.0115112	0.00875023	0.806993	0.963832	0.963832	FALSE	1	FALSE	1	FALSE	0.995711	FALSE	1	FALSE	1	FALSE	1	0.493957	FALSE	1	FALSE	1	FALSE	1
11115	Q8N7X1	RBMXL3	RNA binding motif protein, X-linked like 3	[u'NM_001145346']	X	114424005	114427205			chrX:114541277G>C (rs141415241)	0.000495059	FALSE	chrX:114425503G>T (rs782095744)	0.00339541	FALSE	0.195515	0.0890372	0.195522	0.0890211	0.192801	0.0943879	-0.0296593	0.797186	0.713712	0.179461	0.713695	0.179455	0.719746	0.181311	0.0335445	0.924778	0.963838	0.963838	FALSE	1	FALSE	1	FALSE	0.992402	FALSE	1	FALSE	1	FALSE	1	0.314469	FALSE	1	FALSE	1	FALSE	1
16825	Q9UGU5	HMGXB4	HMG-box containing 4	[u'NM_005487']	22	35658384	35689641		0.00486667	chr22:35813767G>A (rs138322887)	1.53827e-07	TRUE	chr22:35684269C>T (rs143868021)	0.0351564	FALSE	0.588157	0.154322	0.588153	0.154317	0.589479	0.155861	0.0085469	0.786704	0.854666	0.169784	0.854665	0.169785	0.854881	0.169624	0.00126933	0.946215	0.963851	0.963851	FALSE	1	FALSE	1	FALSE	0.992287	FALSE	1	FALSE		FALSE	1	0.316836	FALSE	1	FALSE		FALSE	1
2787	P07306	ASGR1	asialoglycoprotein receptor 1	[u'NM_001671']	17	7076981	7081882			chr17:7193646C>G (rs199546091)	1.85837e-05	FALSE	chr17:7080195C>G (rs200529217)	0.185918	FALSE	0.998376	0.0226984	0.998377	0.0227119	0.998386	0.0174409	0.000444489	0.96038	1	5.17009e-05	1	5.17758e-05	1	1.01822e-06	-0.00651095	0.791066	0.9639	0.9639	FALSE	1	FALSE	1	FALSE	0.997795	FALSE	1	FALSE	1	FALSE	1	0.51011	FALSE	1	FALSE	1	FALSE	1
6163	Q05329	GAD2	glutamate decarboxylase 2	[u'NM_000818']	10	26505739	26589887		0.00775	chr10:26432389A>T (rs201033926)	0.00245388	FALSE	chr10:26512857A>G (rs533729819)	0.0425621	FALSE	0.938506	0.206462	0.938504	0.206474	0.939215	0.202508	0.00347455	0.942328	0.999858	0.0122561	0.999857	0.0122738	0.99997	0.000914778	0.0130196	0.791014	0.963935	0.963935	FALSE	1	FALSE	1	FALSE	0.997143	FALSE	1	FALSE	1	FALSE	1	0.988686	FALSE	1	FALSE	1	FALSE	1
7328	Q16553	LY6E	lymphocyte antigen 6 family member E	[u'NM_001127213']	8	144102357	144103203			chr8:143784572G>A (rs141122872)	0.00015296	FALSE	chr8:144103051G>A (rs199552296)	0.222657	FALSE	0.998463	0.0217964	0.998462	0.0218094	0.99866	0.0167071	0.010165	0.787287	1	5.42918e-05	1	5.43703e-05	1	7.18503e-09	0.00310072	0.975418	0.963971	0.963971	FALSE	1	FALSE	1	FALSE	0.992287	FALSE	1	FALSE	1	FALSE	1	0.90927	FALSE	1	FALSE	1	FALSE	1
10568	Q8IY95	TMEM192	transmembrane protein 192	[u'NM_152681']	4	166000813	166033925			chr4:165878310C>G (rs186347135)	1.1503e-05	FALSE	chr4:166021848C>T (rs200827928)	0.0597592	FALSE	0.994669	0.0505269	0.99467	0.0505274	0.99433	0.0503272	-0.0067397	0.836811	0.999995	0.00178814	0.999995	0.00179072	1	3.45188e-05	0.00555351	0.869212	0.964111	0.964111	FALSE	1	FALSE	1	FALSE	0.994599	FALSE	1	FALSE	1	FALSE	1	0.174659	FALSE	0.991676	FALSE	1	FALSE	0.997949
6501	Q13118	KLF10	Kruppel like factor 10	[u'NM_001032282']	8	103662363	103667829			chr8:103430224G>T (rs117936035)	5.49626e-05	FALSE	chr8:103663886C>T (rs185989928)	0.35951	FALSE	0.99424	0.0403896	0.994239	0.0403973	0.994579	0.0376388	0.00869435	0.795273	0.999996	0.00116551	0.999996	0.0011672	1	5.02742e-07	0.00476646	0.923466	0.964163	0.964163	FALSE	1	FALSE	1	FALSE	0.992402	FALSE	1	FALSE	1	FALSE	1	0.989238	FALSE	1	FALSE	1	FALSE	1
10979	Q8N5B7	CERS5	ceramide synthase 5	[u'NM_147190']	12	50524331	50561080			chr12:50036099C>T (rs200167508)	1.31013e-06	FALSE	chr12:50529551A>G (rs143505748)	0.000661675	FALSE	0.183382	0.326696	0.183391	0.326705	0.180272	0.323385	-0.00959443	0.788948	0.636064	0.450133	0.636066	0.450132	0.635206	0.450267	-0.00191074	0.957867	0.964192	0.964192	FALSE	1	FALSE	1	FALSE	0.992287	FALSE	1	FALSE	1	FALSE	1	0.817981	FALSE	1	FALSE	1	FALSE	1
12094	Q8TE49	OTUD7A	OTU deubiquitinase 7A	[u'NM_130901']	15	31775500	31947449			chr15:31332467C>T (rs200344215)	0.00168879	FALSE	chr15:31776476G>T (rs570970882)	0.0148441	FALSE	0.221536	0.223375	0.221541	0.223381	0.219748	0.221016	-0.0080658	0.789259	0.636898	0.382991	0.6369	0.382989	0.636292	0.383932	-0.00158408	0.964602	0.964213	0.964213	FALSE	1	FALSE	1	FALSE	0.992287	FALSE	1	FALSE	1	FALSE	1	0.658851	FALSE	1	FALSE	1	FALSE	1
3746	P21399	ACO1	aconitase 1	[u'NM_002197']	9	32405505	32450106			chr9:32631392G>A (rs535208015)	0.000336175	FALSE	chr9:32449000C>A (rs199640569)	0.00569759	FALSE	0.98381	0.0894079	0.983807	0.0893948	0.984827	0.0938127	0.0111273	0.793667	1	0.00216456	1	0.00216768	1.00001	0.000113557	0.00442699	0.94322	0.964262	0.964262	FALSE	1	FALSE	1	FALSE	0.992287	FALSE	1	FALSE	1	FALSE	1	0.125786	FALSE	0.977083	FALSE	0.985929	FALSE	0.984073
14140	Q9BQC3	DPH2	DPH2 homolog	[u'NM_001384']	1	44435848	44438208			chr1:44395843C>T (rs546025340)	9.95166e-05	FALSE	chr1:44437266A>G (rs199599691)	0.037234	FALSE	0.996471	0.0301202	0.996473	0.0301247	0.996095	0.0285448	-0.0128551	0.801205	1	0.000228784	1	0.00022909	1	6.24921e-05	-0.00283984	0.937074	0.964267	0.964267	FALSE	1	FALSE	1	FALSE	0.992841	FALSE	1	FALSE	1	FALSE	1	0.695549	FALSE	1	FALSE	1	FALSE	1
3849	P23246	SFPQ	splicing factor proline and glutamine rich	[u'NM_005066']	1	35650060	35658650			chr1:35579104T>C (rs201466053)	3.81216e-05	FALSE	chr1:35656314C>T (rs200695283)	0.0100717	FALSE	0.998088	0.017778	0.998089	0.0177784	0.997938	0.0176181	-0.00852051	0.852469	1	5.8172e-05	1	5.82548e-05	1	6.91313e-06	-0.0172428	0.843939	0.964282	0.964282	FALSE	1	FALSE	1	FALSE	0.994734	FALSE	1	FALSE	1	FALSE	1	0.817	FALSE	1	FALSE	1	FALSE	1
12437	Q8WYH8	ING5	inhibitor of growth family member 5	[u'NM_032329']	2	242641481	242664443			chr2:242594745G>A (rs571586050)	0.000315897	FALSE	chr2:242650860G>A (rs185566428)	0.474069	FALSE	0.998454	0.0172578	0.998453	0.0172615	0.998601	0.0159263	0.00886496	0.79561	1	7.94969e-05	1	7.95821e-05	1	4.0416e-05	0.00377758	0.944714	0.96436	0.96436	FALSE	1	FALSE	1	FALSE	0.992402	FALSE	1	FALSE	1	FALSE	1	0.973024	FALSE	1	FALSE	1	FALSE	1
614	F2Z3M2	C17orf112	chromosome 17 open reading frame 112	[u'NM_001243552']	17	51063039	51064678			chr17:51063854A>G (rs529570698)	0.00850667	FALSE	chr17:51063854A>G (rs529570698)	0.00850667	FALSE	0.999212	0.0141107	0.999212	0.0141104	0.99909	0.0141995	-0.00857329	0.814887	1	1.82899e-05	1	1.83163e-05	1	6.12741e-09	0	0.890368	0.964372	0.964372	FALSE	1	FALSE	1	FALSE	0.994599	FALSE	1	FALSE	1	FALSE	1	0.969247	FALSE	1	FALSE	1	FALSE	1
2668	P05062	ALDOB	aldolase, fructose-bisphosphate B	[u'NM_000035']	9	104184094	104193169			chr9:104433349T>C (rs199579448)	0.000663694	FALSE	chr9:104189816G>A (rs202210810)	0.0387082	FALSE	0.974556	0.135144	0.974559	0.13516	0.973495	0.129363	-0.00803824	0.800229	0.999972	0.00650868	0.999972	0.00651805	0.999998	0.000433205	0.00550996	0.935813	0.964384	0.964384	FALSE	1	FALSE	1	FALSE	0.992402	FALSE	1	FALSE	1	FALSE	1	0.898946	FALSE	1	FALSE	1	FALSE	1
17059	Q9UKD1	GMEB2	glucocorticoid modulatory element binding protein 2	[u'NM_012384']	20	62221445	62250750			chr20:62198438T>C (rs115197342)	2.56757e-07	TRUE	chr20:62250651C>T (rs73134074)	0.00680033	FALSE	0.995384	0.0289697	0.995385	0.0289779	0.995191	0.0259638	-0.0070584	0.790055	1	0.000807124	1	0.000808291	1	3.38908e-06	-0.00312856	0.966437	0.964385	0.964385	FALSE	1	FALSE	1	FALSE	0.992287	FALSE	1	FALSE		FALSE	1	0.559677	FALSE	1	FALSE		FALSE	1
4585	P42127	ASIP	agouti signaling protein	[u'NM_001672']	20	32848181	32856970			chr20:33346683C>T (rs563139871)	0.000137455	FALSE	chr20:32848301T>C (rs762315043)	0.531883	FALSE	0.999163	0.0110111	0.999163	0.0110115	0.999087	0.0108508	-0.00700109	0.845056	1	3.42428e-05	1	3.42913e-05	1	4.75884e-06	0.00486966	0.854969	0.96442	0.96442	FALSE	1	FALSE	1	FALSE	0.994734	FALSE	1	FALSE	1	FALSE	1	0.756272	FALSE	1	FALSE	1	FALSE	1
13954	Q99550	MPHOSPH9	M-phase phosphoprotein 9	[u'NM_022782']	12	123641357	123714911			chr12:123806183T>C (rs374595184)	0.000331506	FALSE	chr12:123706250T>G (rs139040769)	0.0157333	FALSE	0.990262	0.0308489	0.990262	0.030855	0.990356	0.028643	0.00314746	0.944442	0.999993	0.00162158	0.999994	0.00162093	1.00001	0.00183285	0.00999073	0.796649	0.964451	0.964451	FALSE	1	FALSE	1	FALSE	0.997143	FALSE	1	FALSE	1	FALSE	1	0.94701	FALSE	1	FALSE	1	FALSE	1
4368	P35452	HOXD12	homeobox D12	[u'NM_021193']	2	176964530	176965485			chr2:177193087G>A (rs78943740)	0.000245833	FALSE	chr2:176964890C>T (rs574133358)	0.330237	FALSE	0.875025	0.194734	0.875022	0.19474	0.876167	0.192662	0.00591419	0.794508	0.994453	0.0422473	0.994452	0.0422484	0.994596	0.0418662	0.00342682	0.908162	0.964475	0.964475	FALSE	1	FALSE	1	FALSE	0.992402	FALSE	1	FALSE	1	FALSE	1	0.881723	FALSE	1	FALSE	1	FALSE	1
10448	Q8IWF9	CCDC83	coiled-coil domain containing 83	[u'NM_173556']	11	85576167	85630550			chr11:85445353T>A (rs751736214)	6.80555e-05	FALSE	chr11:85593562C>T (rs76930859)	0.000595642	FALSE	0.801809	0.322699	0.801801	0.322704	0.804508	0.320916	0.00841086	0.806434	0.989759	0.0807216	0.989758	0.0807276	0.990213	0.0786119	0.00571982	0.871424	0.964513	0.964513	FALSE	1	FALSE	1	FALSE	0.993562	FALSE	1	FALSE	1	FALSE	1	0.698736	FALSE	1	FALSE	1	FALSE	1
13149	Q96FX8	PERP	PERP, TP53 apoptosis effector	[u'NM_022121']	6	138413182	138428477			chr6:138914474G>A (rs4445072)	0.00425495	FALSE	chr6:138417514A>G (rs553462076)	0.211993	FALSE	0.243022	0.387832	0.243033	0.38784	0.239335	0.384851	-0.00957164	0.791045	0.726392	0.425516	0.726398	0.425513	0.724406	0.426542	-0.00467488	0.89658	0.964536	0.964536	FALSE	1	FALSE	1	FALSE	0.992287	FALSE	1	FALSE	1	FALSE	1	0.881967	FALSE	1	FALSE	1	FALSE	1
11086	Q8N7B6	PACRGL	PARK2 coregulated like	[u'NM_145048']	4	20706105	20728961			chr4:20490567A>C (rs199970947)	1.80463e-07	TRUE	chr4:20711343G>A (rs543461173)	0.0388878	FALSE	0.991316	0.065615	0.991315	0.0656222	0.991713	0.0630845	0.00618309	0.823277	0.999984	0.00253962	0.999984	0.00254329	1	1.99753e-05	0.00961134	0.857829	0.964595	0.964595	FALSE	1	FALSE	1	FALSE	0.994599	FALSE	1	FALSE		FALSE	1	0.215497	FALSE	1	FALSE		FALSE	1
9658	Q7L5L3	GDPD3	glycerophosphodiester phosphodiesterase domain containing 3	[u'NM_024307']	16	30116196	30124799			chr16:30370043T>C (rs530914692)	7.78365e-05	FALSE	chr16:30123722G>A (rs147449044)	0.20243	FALSE	0.992944	0.0601195	0.992942	0.0601417	0.993497	0.0518577	0.00988551	0.790931	0.999998	0.00140168	0.999998	0.0014037	1	3.3594e-06	0.00246208	0.957376	0.964598	0.964598	FALSE	1	FALSE	1	FALSE	0.992287	FALSE	1	FALSE	1	FALSE	1	0.995707	FALSE	1	FALSE	1	FALSE	1
15101	Q9H2S5	RNF39	ring finger protein 39	[u'NM_170769']	6	30038891	30043566			chr6:30283652G>C (rs17472720)	0.000593251	FALSE	chr6:30039373G>C (rs61754472)	0.118555	FALSE	0.792696	0.308908	0.792693	0.308917	0.793516	0.305904	0.00267666	0.927258	1.00782	0.0385235	1.00782	0.038517	1.00809	0.0406982	0.00698902	0.832984	0.964606	0.964606	FALSE	1	FALSE	1	FALSE	0.996736	FALSE	1	FALSE	1	FALSE	1	0.311183	FALSE	1	FALSE	1	FALSE	1
11930	Q8TBF8	FAM81A	family with sequence similarity 81 member A	[u'NM_152450']	15	59750826	59813574			chr15:59323281A>G (rs189785760)	0.000180805	FALSE	chr15:59752290A>G (rs551305759)	0.00678455	FALSE	0.98175	0.10929	0.981748	0.109291	0.982409	0.108895	0.00605919	0.887081	0.999939	0.00813257	0.999938	0.00814432	1.00002	0.000224926	0.0135637	0.811561	0.964634	0.964634	FALSE	1	FALSE	1	FALSE	0.995711	FALSE	1	FALSE	1	FALSE	1	0.915128	FALSE	1	FALSE	1	FALSE	1
4422	P36021	SLC16A2	solute carrier family 16 member 2	[u'NM_006517']	X	73641473	73751385			chrX:73964305C>A (rs772737615)	0.00778814	FALSE	chrX:73744252G>A (rs376266144)	0.101742	FALSE	0.94912	0.0564089	0.949121	0.0564108	0.948838	0.0557376	-0.00505854	0.838453	0.985798	0.0289491	0.985797	0.0289669	0.986198	0.0219131	0.0156001	0.986718	0.964646	0.964646	FALSE	1	FALSE	1	FALSE	0.994599	FALSE	1	FALSE	1	FALSE	1	1	FALSE	1	FALSE	1	FALSE	1
1943	O76015	KRT38	keratin 38	[u'NM_006771']	17	39593667	39597173			chr17:40010909C>T (rs150375860)	2.54197e-06	FALSE	chr17:39594980C>T (rs80116505)	0.0365034	FALSE	0.71722	0.0623182	0.717221	0.0623141	0.716946	0.0637433	-0.00436023	0.918042	0.865133	0.0711734	0.865135	0.0711713	0.864482	0.0718923	-0.00912493	0.824739	0.964683	0.964683	FALSE	1	FALSE	1	FALSE	0.996736	FALSE	1	FALSE	1	FALSE	1	0.706837	FALSE	1	FALSE	1	FALSE	1
10169	Q86WR0	CCDC25	coiled-coil domain containing 25	[u'NM_018246']	8	27593736	27630057			chr8:27660884C>A (rs115144373)	0.000108124	FALSE	chr8:27622748T>C (rs762598226)	0.30965	FALSE	0.995892	0.0504935	0.995891	0.0505063	0.996382	0.0458468	0.0101716	0.785776	0.999991	0.00226553	0.999991	0.00226881	1	3.06371e-09	0.00549869	0.983633	0.964693	0.964693	FALSE	1	FALSE	1	FALSE	0.992287	FALSE	1	FALSE	1	FALSE	1	0.927973	FALSE	1	FALSE	1	FALSE	1
4025	P27658	COL8A1	collagen type VIII alpha 1 chain	[u'NM_001850']	3	99509527	99514977			chr3:99865856T>A (rs202153141)	0.000207227	FALSE	chr3:99514549G>A (rs181756171)	0.000372284	FALSE	0.997373	0.0327141	0.997374	0.0327111	0.997082	0.0337544	-0.00877835	0.804003	1	7.82893e-05	1	7.83846e-05	1	3.11226e-05	-0.00799587	0.910323	0.9647	0.9647	FALSE	1	FALSE	1	FALSE	0.993256	FALSE	1	FALSE	1	FALSE	1	0.341258	FALSE	1	FALSE	1	FALSE	1
7599	Q330K2	NDUFAF6	NADH:ubiquinone oxidoreductase complex assembly factor 6	[u'NM_152416']	8	96037237	96070162			chr8:95674596A>G (rs2303454)	0.00628705	FALSE	chr8:96037319G>C (rs201223057)	0.00700491	FALSE	0.994429	0.0379592	0.994431	0.0379762	0.994011	0.0315746	-0.0120242	0.788691	1	0.00060377	1	0.000604641	1	2.24352e-05	-0.00195041	0.999015	0.964707	0.964707	FALSE	1	FALSE	1	FALSE	0.992287	FALSE	1	FALSE	1	FALSE	1	0.0606886	FALSE	0.894949	FALSE	0.911164	FALSE	0.902105
12806	Q96A47	ISL2	ISL LIM homeobox 2	[u'NM_145805']	15	76629225	76634173			chr15:76518222C>A (rs372591001)	6.2325e-05	FALSE	chr15:76632646C>G (rs545987313)	0.352868	FALSE	0.993774	0.0452713	0.993773	0.0452805	0.994113	0.0419671	0.00779068	0.824	0.999995	0.000931825	0.999995	0.000933171	1	1.79843e-05	0.00821854	0.859232	0.964787	0.964787	FALSE	1	FALSE	1	FALSE	0.994599	FALSE	1	FALSE	1	FALSE	1	0.991869	FALSE	1	FALSE	1	FALSE	1
2201	O95452	GJB6	gap junction protein beta 6	[u'NM_001110219']	13	20796837	20797619			chr13:20426279C>G (rs148379377)	7.14722e-05	FALSE	chr13:20796854T>C (rs149845267)	0.372154	FALSE	0.985259	0.0835543	0.985259	0.0835474	0.985204	0.0858965	-0.000651408	0.914632	0.999968	0.00347157	0.999968	0.00347659	1	5.64468e-05	0.0147154	0.816794	0.964821	0.964821	FALSE	1	FALSE	1	FALSE	0.996736	FALSE	1	FALSE	1	FALSE	1	0.996478	FALSE	1	FALSE	1	FALSE	1
17007	Q9UJV8	PURG	purine rich element binding protein G	[u'NM_013357']	8	30889258	30890298			chr8:30567332G>A (rs142875796)	0.000228536	FALSE	chr8:30890238C>T (rs200829199)	0.153653	FALSE	0.990593	0.0601146	0.990593	0.0601203	0.990735	0.058138	0.00239376	0.929354	0.999959	0.00344791	0.999959	0.00345289	1	8.22265e-06	0.0168934	0.793936	0.964878	0.964878	FALSE	1	FALSE	1	FALSE	0.996736	FALSE	1	FALSE	1	FALSE	1	0.972322	FALSE	1	FALSE	1	FALSE	1
16424	Q9NZI8	IGF2BP1	insulin like growth factor 2 mRNA binding protein 1	[u'NM_006546']	17	47075108	47126803			chr17:46805542C>G (rs575899185)	0.00162136	FALSE	chr17:47120880G>A (rs146124273)	0.339201	FALSE	0.99051	0.0500986	0.99051	0.0500935	0.990557	0.0518316	0.00090746	0.998748	0.99998	0.0020075	0.99998	0.0020104	1	4.23853e-05	0.0151749	0.789793	0.964963	0.964963	FALSE	1	FALSE	1	FALSE	1	FALSE	1	FALSE	1	FALSE	1	0.722115	FALSE	1	FALSE	1	FALSE	1
14529	Q9BXH1	BBC3	BCL2 binding component 3	[u'NM_014417']	19	47725062	47731688			chr19:47700619C>G (rs144882876)	6.64653e-06	FALSE	chr19:47729946C>G (rs552413445)	0.00309987	FALSE	0.999628	0.00918791	0.999627	0.00919641	0.999696	0.00551771	0.00907804	0.871603	1	6.5244e-06	1	6.53383e-06	1	6.4991e-09	0	0.838078	0.964963	0.964963	FALSE	1	FALSE	1	FALSE	0.995711	FALSE	1	FALSE	1	FALSE	1	0.763041	FALSE	1	FALSE	1	FALSE	1
5746	P63261	ACTG1	actin gamma 1	[u'NM_001614']	17	79477719	79479380			chr17:79866779A>G (rs35473202)	3.61097e-05	FALSE	chr17:79478214C>G (rs200506997)	0.142763	FALSE	0.992592	0.0600935	0.99259	0.0601092	0.993251	0.054409	0.0115279	0.816809	1.0001	0.00181182	1.0001	0.00181387	1.00008	0.000843668	-0.00986001	0.873433	0.965039	0.965039	FALSE	1	FALSE	1	FALSE	0.994599	FALSE	1	FALSE	1	FALSE	1	0.870746	FALSE	1	FALSE	1	FALSE	1
2054	O94986	CEP152	centrosomal protein 152	[u'NM_014985']	15	49030449	49097846			chr15:48762849T>C (rs61730054)	4.18994e-05	FALSE	chr15:49090175G>A (rs2289181)	0.0252312	FALSE	0.983353	0.03968	0.983353	0.0396953	0.983345	0.0339902	-0.00021614	0.971451	0.999845	0.0026485	0.999845	0.00264728	0.999823	0.00304076	-0.00790319	0.789753	0.965054	0.965054	FALSE	1	FALSE	1	FALSE	0.999088	FALSE	1	FALSE	1	FALSE	1	0.0381739	FALSE	0.830655	FALSE	0.845971	FALSE	0.840299
10822	Q8N2E2	VWDE	von Willebrand factor D and EGF domains	[u'XM_371878']	7	12370812	12443342			chr7:12058208A>G (rs6956188)	0.000566991	FALSE	chr7:12384038T>C (rs73294382)	0.0114974	FALSE	0.0869894	0.0739663	0.0869899	0.0739651	0.0868026	0.0743863	-0.00252508	0.982054	0.583907	0.412388	0.583918	0.412378	0.580177	0.415802	-0.00903453	0.800389	0.965066	0.965066	FALSE	1	FALSE	1	FALSE	0.999688	FALSE	1	FALSE	1	FALSE	1	0.819102	FALSE	1	FALSE	1	FALSE	1
11214	Q8N9M5	TMEM102	transmembrane protein 102	[u'NM_178518']	17	7339191	7340822			chr17:7193646C>G (rs199546091)	1.85837e-05	FALSE	chr17:7340751C>T (rs146078823)	0.0161197	FALSE	0.974368	0.132961	0.974371	0.132973	0.973549	0.128605	-0.00628184	0.929212	0.99993	0.00763278	0.99993	0.00764381	0.999996	0.000134376	0.0122609	0.808808	0.965146	0.965146	FALSE	1	FALSE	1	FALSE	0.996736	FALSE	1	FALSE	1	FALSE	1	0.100078	FALSE	0.951864	FALSE	0.963656	FALSE	0.958378
12966	Q96CS7	PLEKHB2	pleckstrin homology domain containing B2	[u'NM_017958']	2	131878515	131904343			chr2:131976398C>G (rs200423211)	2.43287e-06	FALSE	chr2:131878530A>G (rs576906869)	0.00774208	FALSE	0.995304	0.0471751	0.995305	0.0471652	0.994835	0.05048	-0.00963299	0.798705	0.999998	0.000824508	0.999998	0.0008257	1	6.87154e-06	0.00326669	0.952726	0.965167	0.965167	FALSE	1	FALSE	1	FALSE	0.992402	FALSE	1	FALSE	1	FALSE	1	0.665805	FALSE	1	FALSE	1	FALSE	1
13947	Q99536	VAT1	vesicle amine transport 1	[u'NM_006373']	17	41168081	41174339			chr17:41566879G>A (rs192576222)	5.3995e-05	FALSE	chr17:41170190C>T (rs549114303)	0.696475	FALSE	0.987588	0.0819947	0.987586	0.0820097	0.988254	0.0766549	0.00841685	0.848355	0.999977	0.00330609	0.999977	0.00331087	1	5.55687e-05	0.010717	0.835154	0.965209	0.965209	FALSE	1	FALSE	1	FALSE	0.994734	FALSE	1	FALSE	1	FALSE	1	0.998304	FALSE	1	FALSE	1	FALSE	1
4785	P48058	GRIA4	glutamate ionotropic receptor AMPA type subunit 4	[u'NM_000829']	11	105481725	105850463		0.1742	chr11:105965361G>A (rs546175982)	1.02776e-05	FALSE	chr11:105774699C>T (rs182706778)	0.0378377	FALSE	0.996157	0.042114	0.996158	0.0421055	0.995739	0.0449557	-0.00962757	0.794406	0.999997	0.00160806	0.999997	0.00161038	1	3.0137e-06	0.00277422	0.967979	0.965271	0.965271	FALSE	1	FALSE	1	FALSE	0.992402	FALSE	1	FALSE	1	FALSE	1	0.177247	FALSE	0.992184	FALSE	1	FALSE	0.998439
5961	Q00796	SORD	sorbitol dehydrogenase	[u'NM_003104']	15	45315482	45365725			chr15:45250692C>T (rs376927152)	2.84845e-05	FALSE	chr15:45360436T>C (rs201399365)	0.374272	FALSE	0.736217	0.366016	0.736209	0.366013	0.739009	0.367037	0.00763879	0.828628	0.978959	0.111366	0.978957	0.111388	0.97986	0.103216	0.0084156	0.829764	0.965344	0.965344	FALSE	1	FALSE	1	FALSE	0.994599	FALSE	1	FALSE	1	FALSE	1	0.685983	FALSE	1	FALSE	1	FALSE	1
17864	Q9Y5N1	HRH3	histamine receptor H3	[u'NM_007232']	20	60791065	60795026		0.00466667	chr20:60991830C>T (rs371268446)	2.27921e-05	FALSE	chr20:60791535C>A (rs556427489)	0.148183	FALSE	0.998683	0.025087	0.998684	0.0250803	0.998532	0.0273183	-0.00578472	0.870797	1	1.34679e-05	1	1.34871e-05	1	1.54707e-06	0	0.83038	0.965402	0.965402	FALSE	1	FALSE	1	FALSE	0.995711	FALSE	1	FALSE	1	FALSE	1	0.617551	FALSE	1	FALSE	1	FALSE	1
8832	Q6MZZ7	CAPN13	calpain 13	[u'NM_144575']	2	30953629	31010191			chr2:30987139G>GC (rs774134400)	0.00116232	FALSE	chr2:30987139G>GC (rs774134400)	0.00116232	FALSE	0.379583	0.197497	0.379586	0.197509	0.378613	0.193396	-0.00497662	0.851825	0.85589	0.191272	0.855885	0.191285	0.857796	0.186782	0.0101079	0.800698	0.965426	0.965426	FALSE	1	FALSE	1	FALSE	0.994734	FALSE	1	FALSE	1	FALSE	1	0.132294	FALSE	0.981507	FALSE	0.990466	FALSE	0.988256
16881	Q9UHM6	OPN4	opsin 4	[u'NM_033282']	10	88414541	88425505			chr10:88813158C>T (Affx-89013075)	0.00431638	FALSE	chr10:88419071G>A (rs201432667)	0.00616663	FALSE	0.503713	0.202593	0.503716	0.202589	0.502518	0.20393	-0.00589418	0.855712	0.851249	0.192616	0.851244	0.192616	0.853037	0.192706	0.00930912	0.880479	0.965434	0.965434	FALSE	1	FALSE	1	FALSE	0.994734	FALSE	1	FALSE	1	FALSE	1	0.0606281	FALSE	0.894949	FALSE	0.911164	FALSE	0.902105
13550	Q96MS3	GLT1D1	glycosyltransferase 1 domain containing 1	[u'NM_144669']	12	129338127	129467632			chr12:129559421C>T (rs73159540)	0.000542503	FALSE	chr12:129360490G>A (rs146263464)	0.0409361	FALSE	0.986699	0.0834168	0.986697	0.0834068	0.98747	0.0868033	0.00908404	0.808317	0.999984	0.00382422	0.999984	0.00382975	1	5.3242e-05	0.00724067	0.904431	0.965437	0.965437	FALSE	1	FALSE	1	FALSE	0.993956	FALSE	1	FALSE	1	FALSE	1	0.646881	FALSE	1	FALSE	1	FALSE	1
10189	Q86X27	RALGPS2	Ral GEF with PH domain and SH3 binding motif 2	[u'NM_152663']	1	178745900	178885491			chr1:178415456C>G (rs11581970)	0.00122927	FALSE	chr1:178753578G>A (rs529516438)	0.0577726	FALSE	0.987296	0.0800363	0.987297	0.0800285	0.986793	0.0826751	-0.00619617	0.833333	0.999955	0.00444268	0.999954	0.0044491	1	7.90159e-06	0.0146075	0.902275	0.965541	0.965541	FALSE	1	FALSE	1	FALSE	0.994599	FALSE	1	FALSE	1	FALSE	1	0.780306	FALSE	1	FALSE	1	FALSE	1
4672	P43405	SYK	spleen associated tyrosine kinase	[u'NM_001135052']	9	93606181	93657879			chr9:93464770A>G (rs2126054)	0.000170651	FALSE	chr9:93606439G>A (rs201177148)	0.260434	FALSE	0.989464	0.0866552	0.989466	0.0866476	0.988818	0.0892549	-0.00737529	0.82082	0.999987	0.00310211	0.999987	0.0031066	1	2.69794e-05	0.00624053	0.904457	0.965546	0.965546	FALSE	1	FALSE	1	FALSE	0.994599	FALSE	1	FALSE	1	FALSE	1	0.396217	FALSE	1	FALSE	1	FALSE	1
1092	O15287	FANCG	Fanconi anemia complementation group G	[u'NM_004629']	9	35074108	35079521			chr9:34647876T>A (Affx-88140077)	3.86306e-05	FALSE	chr9:35077006G>T (rs145613634)	0.00887754	FALSE	0.992865	0.0405555	0.992864	0.0405576	0.993005	0.0398151	0.00350912	0.887121	0.999979	0.00176584	0.999979	0.0017684	1	2.0093e-05	0.0172543	0.811329	0.965566	0.965566	FALSE	1	FALSE	1	FALSE	0.995711	FALSE	1	FALSE	1	FALSE	1	0.959184	FALSE	1	FALSE	1	FALSE	1
17626	Q9Y366	IFT52	intraflagellar transport 52	[u'NM_016004']	20	42223339	42275620			chr20:42275588G>A (rs140116564)	6.99039e-09	TRUE	chr20:42275588G>A (rs140116564)	6.99039e-09	TRUE	0.986656	0.0814939	0.986657	0.081499	0.986367	0.0796899	-0.00360514	0.930737	0.999973	0.00345143	0.999973	0.00345642	1	3.57704e-05	0.012437	0.811728	0.965573	0.965573	FALSE	1	FALSE	1	FALSE	0.997143	FALSE	1	FALSE		FALSE		0.111591	FALSE	0.958842	FALSE		FALSE
15428	Q9H972	C14orf93	chromosome 14 open reading frame 93	[u'NM_021944']	14	23456427	23468232			chr14:23886487G>A (Affx-89021020)	9.45293e-06	FALSE	chr14:23467689G>A (rs575344242)	0.000504332	FALSE	0.972858	0.0685347	0.972859	0.0685398	0.972421	0.0667357	-0.00647561	0.857478	0.999395	0.00656055	0.999395	0.0065622	0.999442	0.00596331	0.00745306	0.866083	0.965609	0.965609	FALSE	1	FALSE	1	FALSE	0.994734	FALSE	1	FALSE	1	FALSE	1	0.267091	FALSE	1	FALSE	1	FALSE	1
4369	P35453	HOXD13	homeobox D13	[u'NM_000523']	2	176957619	176959455			chr2:177193087G>A (rs78943740)	0.000245833	FALSE	chr2:176958373C>T (rs556455717)	0.0112861	FALSE	0.997658	0.0337008	0.997658	0.0337244	0.997646	0.0242287	-0.000410045	0.984075	1	4.65965e-05	1	4.66425e-05	1	2.62174e-05	0.0126033	0.792133	0.965639	0.965639	FALSE	1	FALSE	1	FALSE	0.999688	FALSE	1	FALSE	1	FALSE	1	0.349708	FALSE	1	FALSE	1	FALSE	1
805	O00634	NTN3	netrin 3	[u'NM_006181']	16	2521703	2524103			chr16:2165444C>T (rs377664718)	6.29594e-05	FALSE	chr16:2522833C>T (rs199613233)	0.0167623	FALSE	0.981331	0.0843777	0.981329	0.0843828	0.981927	0.0826066	0.00715974	0.8222	1	0.00288842	1.00001	0.00289257	1.00002	0.000218318	0.00650917	0.883313	0.965673	0.965673	FALSE	1	FALSE	1	FALSE	0.994599	FALSE	1	FALSE	1	FALSE	1	0.34235	FALSE	1	FALSE	1	FALSE	1
17930	Q9Y623	MYH4	myosin heavy chain 4	[u'NM_017533']	17	10346695	10370062			chr17:10599080G>T (rs142330047)	0.000142871	FALSE	chr17:10369872G>A (rs568753493)	0.0107041	FALSE	0.734092	0.189588	0.734092	0.189599	0.734262	0.185864	0.000907369	0.941568	1.0092	0.0375255	1.0092	0.037522	1.0088	0.0387121	-0.0106446	0.797935	0.965681	0.965681	FALSE	1	FALSE	1	FALSE	0.997143	FALSE	1	FALSE	1	FALSE	1	0.398877	FALSE	1	FALSE	1	FALSE	1
17299	Q9UNE7	STUB1	STIP1 homology and U-box containing protein 1	[u'NM_005861']	16	730526	732486			chr16:787274G>A (rs568353119)	1.2378e-07	TRUE	chr16:731189G>A (rs555037758)	0.456212	FALSE	0.990744	0.079679	0.990742	0.0796923	0.991687	0.074962	0.0122194	0.791247	0.999982	0.00342908	0.999982	0.00343404	1	8.66547e-09	0.00751124	0.954242	0.965733	0.965733	FALSE	1	FALSE	1	FALSE	0.992287	FALSE	1	FALSE		FALSE	1	0.813754	FALSE	1	FALSE		FALSE	1
11834	Q8NI32	LYPD6B	LY6/PLAUR domain containing 6B	[u'NM_177964']	2	149987463	150071221			chr2:150327308C>T (rs375770091)	0.00102189	FALSE	chr2:150061802G>A (rs202198922)	0.146887	FALSE	0.996507	0.0413008	0.996506	0.0413089	0.996716	0.0384134	0.00526748	0.935847	1	0.000120619	1	0.000120793	1	2.99053e-07	-0.00558266	0.801405	0.965749	0.965749	FALSE	1	FALSE	1	FALSE	0.997143	FALSE	1	FALSE	1	FALSE	1	0.922274	FALSE	1	FALSE	1	FALSE	1
15816	Q9NQC7	CYLD	CYLD lysine 63 deubiquitinase	[u'NM_001042355']	16	50783610	50830416			chr16:50828266C>G (Affx-92041273)	0.00104646	FALSE	chr16:50813653C>T (rs543887233)	0.125065	FALSE	0.999826	0.00500952	0.999826	0.00500924	0.999792	0.00510606	-0.00670538	0.85698	1	6.15982e-06	1	6.16729e-06	1	0	-0.0273357	0.860035	0.965845	0.965845	FALSE	1	FALSE	1	FALSE	0.994734	FALSE	1	FALSE	1	FALSE	1	0.126848	FALSE	0.977083	FALSE	0.985929	FALSE	0.984073
8119	Q5MAI5	CDKL4	cyclin dependent kinase like 4	[u'NM_001346911']	2	39405691	39456673			chr2:39156200A>T (rs188888760)	2.82731e-05	FALSE	chr2:39417545A>G (rs544730101)	0.0134384	FALSE	0.987639	0.0910051	0.987641	0.0909889	0.987098	0.0964411	-0.00578407	0.834287	0.999955	0.00573543	0.999955	0.00574372	1	3.8818e-05	0.0117697	0.898467	0.965908	0.965908	FALSE	1	FALSE	1	FALSE	0.994599	FALSE	1	FALSE	1	FALSE	1	0.632217	FALSE	1	FALSE	1	FALSE	1
5213	P53680	AP2S1	adaptor related protein complex 2 sigma 1 subunit	[u'NM_001301076']	19	47341707	47354023			chr19:46998601G>T (rs200542656)	7.60198e-07	FALSE	chr19:47349273C>T (rs539480372)	0.821634	FALSE	0.999978	0.00154542	0.999978	0.00154755	0.999988	0.00032823	0.00905823	0.830724	1	2.05869e-09	1	2.05837e-09	1	2.16637e-09	0	0.901746	0.965912	0.965912	FALSE	1	FALSE	1	FALSE	0.994599	FALSE	1	FALSE	1	FALSE	1	0.855195	FALSE	1	FALSE	1	FALSE	1
15144	Q9H3G5	CPVL	carboxypeptidase, vitellogenic like	[u'NM_019029']	7	29035391	29160677			chr7:29441732C>T (rs117891021)	0.000173762	FALSE	chr7:29103783AC>A (7:29103783_AC_A)	0.012615	FALSE	0.355462	0.235835	0.355465	0.235862	0.354183	0.226455	-0.00554486	0.938731	0.916268	0.189075	0.916273	0.189078	0.914683	0.188028	-0.00843428	0.805814	0.96598	0.96598	FALSE	1	FALSE	1	FALSE	0.997143	FALSE	1	FALSE	1	FALSE	1	0.999206	FALSE	1	FALSE	1	FALSE	1
17090	Q9UKN8	GTF3C4	general transcription factor IIIC subunit 4	[u'NM_012204']	9	135545986	135564329			chr9:135447839G>A (rs568452931)	1.26617e-05	FALSE	chr9:135564273G>A (rs538028488)	0.000358812	FALSE	0.979077	0.111433	0.979079	0.111433	0.978304	0.111622	-0.0069504	0.857675	0.999955	0.0054453	0.999955	0.00545317	1	2.14716e-05	0.0119797	0.85884	0.965988	0.965988	FALSE	1	FALSE	1	FALSE	0.994734	FALSE	1	FALSE	1	FALSE	1	0.560974	FALSE	1	FALSE	1	FALSE	1
12387	Q8WXE1	ATRIP	ATR interacting protein	[u'NM_130384']	3	48488250	48506950			chr3:48310242A>C (rs546281978)	1.2451e-06	FALSE	chr3:48501742A>G (rs543059349)	0.0121929	FALSE	0.992972	0.0373877	0.992973	0.0373859	0.99262	0.037998	-0.00936294	0.835294	0.999996	0.00114037	0.999996	0.00114202	1	2.15157e-05	0.00723219	0.876015	0.965988	0.965988	FALSE	1	FALSE	1	FALSE	0.994599	FALSE	1	FALSE	1	FALSE	1	0.947598	FALSE	1	FALSE	1	FALSE	1
7960	Q5EBM0	CMPK2	cytidine/uridine monophosphate kinase 2	[u'NM_207315']	2	6989984	7005827			chr2:6913020A>G (rs17650774)	0.00322389	FALSE	chr2:7005677C>T (rs533105038)	0.0135333	FALSE	0.985384	0.0872188	0.985381	0.0872315	0.986127	0.0827252	0.00877506	0.834034	0.999991	0.00293835	0.999991	0.00294258	1.00001	0.00020314	0.00825909	0.866116	0.966057	0.966057	FALSE	1	FALSE	1	FALSE	0.994599	FALSE	1	FALSE	1	FALSE	1	0.778531	FALSE	1	FALSE	1	FALSE	1
1668	O75143	ATG13	autophagy related 13	[u'NM_014741']	11	46665842	46693879			chr11:46724598C>T (rs140201502)	0.00105851	FALSE	chr11:46690084G>T (rs540832753)	0.0321127	FALSE	0.992605	0.0422722	0.992603	0.0422807	0.992942	0.0392234	0.00830622	0.806266	0.999998	0.00112149	0.999998	0.00112311	1	3.54072e-05	0.00592632	0.922528	0.966141	0.966141	FALSE	1	FALSE	1	FALSE	0.993562	FALSE	1	FALSE	1	FALSE	1	0.617161	FALSE	1	FALSE	1	FALSE	1
7123	Q15363	TMED2	transmembrane p24 trafficking protein 2	[u'NM_006815']	12	124069184	124081273			chr12:124383302C>T (rs142274984)	1.04935e-05	FALSE	chr12:124071448T>C (rs566819498)	0.613373	FALSE	0.999396	0.0130763	0.999395	0.0130866	0.999543	0.00886094	0.01319	0.793628	1	1.39175e-05	1	1.39376e-05	1	4.33274e-09	0	0.987493	0.966181	0.966181	FALSE	1	FALSE	1	FALSE	0.992287	FALSE	1	FALSE	1	FALSE	1	1	FALSE	1	FALSE	1	FALSE	1
17271	Q9UMX1	SUFU	SUFU negative regulator of hedgehog signaling	[u'NM_016169']	10	104263910	104389909			chr10:103900538G>A (rs573675124)	0.000325243	FALSE	chr10:104356988A>G (rs763598499)	0.248975	FALSE	0.993255	0.0520989	0.993254	0.0520921	0.993626	0.0544098	0.00699295	0.883345	0.999995	0.0012933	0.999995	0.00129517	1	3.39476e-05	0.00806751	0.824157	0.966189	0.966189	FALSE	1	FALSE	1	FALSE	0.995711	FALSE	1	FALSE	1	FALSE	1	0.962761	FALSE	1	FALSE	1	FALSE	1
11217	Q8N9N7	LRRC57	leucine rich repeat containing 57	[u'NM_153260']	15	42836284	42840632		0.00373333	chr15:42977810T>G (rs140924205)	8.52365e-06	FALSE	chr15:42839685G>A (rs571068742)	0.360769	FALSE	0.999297	0.0109164	0.999297	0.0109177	0.99941	0.0104622	0.010625	0.793509	1	2.67876e-05	1	2.68255e-05	1	3.97058e-06	0.00621687	0.995403	0.96631	0.96631	FALSE	1	FALSE	1	FALSE	0.992287	FALSE	1	FALSE	1	FALSE	1	0.716159	FALSE	1	FALSE	1	FALSE	1
17903	Q9Y5X5	NPFFR2	neuropeptide FF receptor 2	[u'NM_004885']	4	72897619	73013526			chr4:73149065G>C (rs559992419)	0.000364261	FALSE	chr4:73013179A>G (rs371971346)	0.252425	FALSE	0.99036	0.0806871	0.990361	0.0806698	0.990001	0.0864621	-0.00430055	0.939064	1.00008	0.00489316	1.00008	0.00489985	1.00005	0.00113321	-0.0108946	0.811283	0.966329	0.966329	FALSE	1	FALSE	1	FALSE	0.997143	FALSE	1	FALSE	1	FALSE	1	0.94856	FALSE	1	FALSE	1	FALSE	1
17568	Q9Y2Q9	MRPS28	mitochondrial ribosomal protein S28	[u'NM_014018']	8	80831218	80942483			chr8:80942312G>A (rs147337080)	0.00188513	FALSE	chr8:80942312G>A (rs147337080)	0.00188513	FALSE	0.98639	0.0846696	0.986392	0.0846559	0.985839	0.0892836	-0.00634683	0.893579	0.999957	0.00480285	0.999957	0.00480979	1	0.000119607	0.0140686	0.835816	0.966372	0.966372	FALSE	1	FALSE	1	FALSE	0.996307	FALSE	1	FALSE	1	FALSE	1	0.829183	FALSE	1	FALSE	1	FALSE	1
15512	Q9HAW8	UGT1A10	UDP glucuronosyltransferase family 1 member A10	[u'NM_019075']	2	234545169	234681202			chr2:234386073T>C (rs575177616)	7.73672e-08	TRUE	chr2:234545341T>A (rs137952333)	0.191225	FALSE	0.987363	0.0820384	0.987365	0.0820297	0.986577	0.0849962	-0.00943957	0.839963	0.999986	0.00324755	0.999986	0.00325116	0.999956	0.00155982	-0.011688	0.854685	0.966481	0.966481	FALSE	1	FALSE	1	FALSE	0.994599	FALSE	1	FALSE		FALSE	1	0.983073	FALSE	1	FALSE		FALSE	1
12896	Q96BQ3	TRIM43	tripartite motif containing 43	[u'NM_138800']	2	96259772	96265318			chr2:95943702C>T (rs765430269)	0.00299047	FALSE	chr2:96261965C>T (rs368012209)	0.119579	FALSE	0.997509	0.0254205	0.997508	0.0253951	0.997713	0.0330591	0.00696599	0.795436	1	0.00013631	1	0.000136501	1	2.39128e-05	-0.00243307	0.992313	0.966556	0.966556	FALSE	1	FALSE	1	FALSE	0.992402	FALSE	1	FALSE	1	FALSE	1	0.606974	FALSE	1	FALSE	1	FALSE	1
9515	Q6ZV89	SH2D5	SH2 domain containing 5	[u'XM_375698']	1	21048288	21054537			chr1:21016815C>T (rs148294907)	1.59717e-05	FALSE	chr1:21051085G>C (rs760641945)	0.0852062	FALSE	0.991756	0.0512115	0.991757	0.0512029	0.991198	0.0541177	-0.0106208	0.798133	0.999998	0.00128541	0.999998	0.00128727	1	2.0826e-05	0.00288085	0.966835	0.966577	0.966577	FALSE	1	FALSE	1	FALSE	0.992402	FALSE	1	FALSE	1	FALSE	1	0.959679	FALSE	1	FALSE	1	FALSE	1
3102	P0DJD1	RGPD2	RANBP2-like and GRIP domain containing 2	[u'NM_001078170']	2	88056914	88125248			chr2:88485502G>A (rs200685654)	2.66862e-08	TRUE	chr2:88082436C>G (rs530743800)	0.185358	FALSE	0.972562	0.0550211	0.972563	0.0550288	0.97215	0.0522672	-0.0076858	0.82136	0.999729	0.00337517	0.999729	0.00337827	0.999741	0.00203785	0.00452949	0.942403	0.96664	0.96664	FALSE	1	FALSE	1	FALSE	0.994599	FALSE	1	FALSE		FALSE	1	0.54166	FALSE	1	FALSE		FALSE	1
1656	O75106	AOC2	amine oxidase, copper containing 2	[u'NM_009590', u'NM_001158']	17	40996644	41002362			chr17:41215926C>G (rs80356860)	0.000111488	FALSE	chr17:40996848C>T (rs150378203)	0.000715954	FALSE	0.963345	0.114283	0.963348	0.114291	0.962369	0.111205	-0.00868282	0.803991	0.99993	0.00551977	0.999931	0.00551753	0.999927	0.00624506	-0.000556341	0.93339	0.966669	0.966669	FALSE	1	FALSE	1	FALSE	0.993256	FALSE	1	FALSE	1	FALSE	1	0.872763	FALSE	1	FALSE	1	FALSE	1
15604	Q9HCC0	MCCC2	methylcrotonoyl-CoA carboxylase 2	[u'NM_022132']	5	70883253	70952684			chr5:70858285C>G (rs186212431)	4.73919e-09	TRUE	chr5:70944975C>T (rs367617209)	0.000278284	FALSE	0.981912	0.10619	0.981914	0.106191	0.98123	0.106001	-0.00644329	0.870774	0.999993	0.00499001	0.999992	0.00499721	1.00003	0.000199195	0.0101634	0.851038	0.966671	0.966671	FALSE	1	FALSE	1	FALSE	0.995711	FALSE	1	FALSE		FALSE	1	0.756179	FALSE	1	FALSE		FALSE	1
4932	P49773	HINT1	histidine triad nucleotide binding protein 1	[u'NM_005340']	5	130495143	130500898		0.00958194	chr5:130778066C>T (rs549564861)	0.00100359	FALSE	chr5:130500789C>G (rs149782619)	0.630827	FALSE	0.998053	0.0290807	0.998054	0.0290827	0.99778	0.0283693	-0.00953152	0.801189	0.999999	0.000553198	0.999999	0.000553998	1	3.06371e-09	0.00365173	0.961465	0.966687	0.966687	FALSE	1	FALSE	1	FALSE	0.992841	FALSE	1	FALSE	1	FALSE	1	1	FALSE	1	FALSE	1	FALSE	1
17849	Q9Y5J9	TIMM8B	translocase of inner mitochondrial membrane 8 homolog B	[u'NM_012459']	11	111956022	111957447			chr11:111582972C>T (rs188907267)	7.54422e-05	FALSE	chr11:111956095C>G (rs756653309)	0.135671	FALSE	0.998965	0.0197163	0.998966	0.0196788	0.998797	0.0300096	-0.00665446	0.800768	1	0.000177108	1	0.000177364	1	8.66547e-09	0.00380207	0.96806	0.966695	0.966695	FALSE	1	FALSE	1	FALSE	0.992507	FALSE	1	FALSE	1	FALSE	1	0.105397	FALSE	0.955101	FALSE	0.966117	FALSE	0.961616
12810	Q96A57	TMEM230	transmembrane protein 230	[u'NM_001009923']	20	5081440	5090076			chr20:5560671T>A (rs148144873)	0.000439919	FALSE	chr20:5081478G>A (rs143571424)	0.256084	FALSE	0.993904	0.058339	0.993905	0.0583305	0.993384	0.0612073	-0.00871146	0.809936	0.999999	0.000499308	0.999998	0.000500029	1	1.01612e-08	0.00438302	0.936331	0.966767	0.966767	FALSE	1	FALSE	1	FALSE	0.993956	FALSE	1	FALSE	1	FALSE	1	0.418692	FALSE	1	FALSE	1	FALSE	1
16708	Q9UBQ5	EIF3K	eukaryotic translation initiation factor 3 subunit K	[u'NM_013234']	19	39109909	39127557			chr19:38704345G>T (rs200282023)	3.45461e-07	TRUE	chr19:39114744G>T (rs551773173)	0.0156104	FALSE	0.991731	0.0681898	0.991733	0.0681754	0.99103	0.0729989	-0.00996163	0.804304	0.999995	0.00172063	0.999995	0.00172311	1	1.35042e-06	0.00396247	0.945026	0.96677	0.96677	FALSE	1	FALSE	1	FALSE	0.993256	FALSE	1	FALSE		FALSE	1	0.604424	FALSE	1	FALSE		FALSE	1
1537	O60609	GFRA3	GDNF family receptor alpha 3	[u'NM_001496']	5	137588660	137610113			chr5:137257384A>G (rs199866704)	0.000553688	FALSE	chr5:137593602G>C (rs560041245)	0.491841	FALSE	0.998649	0.0267245	0.998649	0.0267197	0.998674	0.02836	0.000941057	0.973721	1	1.94485e-05	1	1.94744e-05	1	5.48887e-06	0.00833224	0.796316	0.966772	0.966772	FALSE	1	FALSE	1	FALSE	0.999088	FALSE	1	FALSE	1	FALSE	1	0.95473	FALSE	1	FALSE	1	FALSE	1
5452	P58166	INHBE	inhibin beta E subunit	[u'NM_031479']	12	57849320	57850628			chr12:57603859A>G (rs201911528)	7.96854e-05	FALSE	chr12:57850272C>G (rs549735432)	0.222015	FALSE	0.993786	0.0478052	0.993788	0.047791	0.993386	0.05246	-0.0080071	0.855141	0.999994	0.00126051	0.999994	0.00126233	1	3.48015e-05	0.00881114	0.862201	0.966909	0.966909	FALSE	1	FALSE	1	FALSE	0.994734	FALSE	1	FALSE	1	FALSE	1	0.909705	FALSE	1	FALSE	1	FALSE	1
15241	Q9H568	ACTL8	actin like 8	[u'NM_030812']	1	18149504	18153011			chr1:18023687G>A (rs369036820)	0.000874611	FALSE	chr1:18152478T>C (rs759558816)	0.177101	FALSE	0.919516	0.0837056	0.919518	0.0836873	0.919017	0.0897927	-0.00576861	0.850262	0.989174	0.0236011	0.989174	0.0236031	0.989267	0.0228682	0.00401407	0.885094	0.966935	0.966935	FALSE	1	FALSE	1	FALSE	0.994734	FALSE	1	FALSE	1	FALSE	1	0.115413	FALSE	0.962299	FALSE	0.973438	FALSE	0.97028
10749	Q8N128	FAM177A1	family with sequence similarity 177 member A1	[u'NM_173607']	14	35515739	35550431		0	chr14:36003576G>A (rs199890483)	0.000103679	FALSE	chr14:35522579A>C (rs149839989)	0.0772998	FALSE	0.996012	0.0367089	0.996013	0.0366951	0.995786	0.0412013	-0.00582398	0.810838	0.999999	0.000189034	0.999999	0.000189308	1	8.39031e-09	0.00623383	0.928831	0.966977	0.966977	FALSE	1	FALSE	1	FALSE	0.993956	FALSE	1	FALSE	1	FALSE	1	0.513848	FALSE	1	FALSE	1	FALSE	1
14609	Q9BY77	POLDIP3	DNA polymerase delta interacting protein 3	[u'NM_032311']	22	42981800	43010863			chr22:42486643A>G (rs546636470)	1.65617e-05	FALSE	chr22:42981840G>A (rs148180198)	0.0497387	FALSE	0.889069	0.16856	0.889065	0.168559	0.890601	0.168899	0.00910308	0.83625	0.995567	0.0333059	0.995567	0.0333033	0.995401	0.0341765	-0.00492661	0.907362	0.966984	0.966984	FALSE	1	FALSE	1	FALSE	0.994599	FALSE	1	FALSE	1	FALSE	1	0.869349	FALSE	1	FALSE	1	FALSE	1
10745	Q8N122	RPTOR	regulatory associated protein of MTOR complex 1	[u'NM_020761']	17	78519430	78938127			chr17:78338277A>G (rs532470781)	2.84615e-05	FALSE	chr17:78617545C>G (rs201259050)	0.0190148	FALSE	0.992257	0.0365162	0.992257	0.0365202	0.992426	0.035103	0.00471764	0.947818	1	0.00105943	1	0.00106085	1.00002	0.000279512	0.0141379	0.801385	0.967018	0.967018	FALSE	1	FALSE	1	FALSE	0.997143	FALSE	1	FALSE	1	FALSE	1	0.871644	FALSE	1	FALSE	1	FALSE	1
7331	Q16558	KCNMB1	potassium calcium-activated channel subfamily M regulatory beta subunit 1	[u'NM_004137']	5	169805711	169812451			chr5:169527480C>T (rs113360360)	0.00036661	FALSE	chr5:169805865C>T (rs75485767)	0.244547	FALSE	0.818191	0.26223	0.818199	0.26223	0.815614	0.26218	-0.00985503	0.797089	0.996045	0.0528825	0.996045	0.0528826	0.99607	0.0528667	0.000483604	0.991398	0.96707	0.96707	FALSE	1	FALSE	1	FALSE	0.992402	FALSE	1	FALSE	1	FALSE	1	0.389525	FALSE	1	FALSE	1	FALSE	1
14298	Q9BT67	NDFIP1	Nedd4 family interacting protein 1	[u'NM_030571']	5	141488540	141524236			chr5:141694154G>A (rs369403370)	6.65739e-05	FALSE	chr5:141511424C>T (rs199586715)	0.87298	FALSE	0.999847	0.00495319	0.999847	0.00495839	0.999896	0.00259309	0.0124132	0.797398	1	1.01214e-06	1	1.0136e-06	1	0	0	0.969287	0.967112	0.967112	FALSE	1	FALSE	1	FALSE	0.992402	FALSE	1	FALSE	1	FALSE	1	1	FALSE	1	FALSE	1	FALSE	1
3846	P23193	TCEA1	transcription elongation factor A1	[u'NM_006756']	8	54880667	54934685			chr8:54897075T>C (rs536110770)	0.00455387	FALSE	chr8:54897075T>C (rs536110770)	0.00455387	FALSE	0.993273	0.057106	0.993274	0.0571035	0.992846	0.0579851	-0.00744307	0.817803	0.999992	0.00167981	0.999992	0.00168224	1	6.2145e-06	0.00686476	0.915102	0.967117	0.967117	FALSE	1	FALSE	1	FALSE	0.994599	FALSE	1	FALSE	1	FALSE	1	0.642089	FALSE	1	FALSE	1	FALSE	1
13046	Q96E29	MTERF3	mitochondrial transcription termination factor 3	[u'NM_015942']	8	97251722	97270918			chr8:97026013A>C (rs16894198)	0.00642357	FALSE	chr8:97270627T>A (rs756380685)	0.0475068	FALSE	0.987594	0.0648148	0.987595	0.0648191	0.987282	0.0633145	-0.00487749	0.900661	0.999988	0.00189986	0.999988	0.00190261	1	7.75524e-05	0.0115538	0.825507	0.967135	0.967135	FALSE	1	FALSE	1	FALSE	0.996731	FALSE	1	FALSE	1	FALSE	1	0.902625	FALSE	1	FALSE	1	FALSE	1
10357	Q8IV08	PLD3	phospholipase D family member 3	[u'NM_012268']	19	40872391	40884077			chr19:41066249G>A (rs553248109)	1.27669e-05	FALSE	chr19:40872764G>A (rs142070038)	0.00370936	FALSE	0.985603	0.0885038	0.985601	0.0884948	0.98615	0.0915697	0.00609515	0.851283	0.999988	0.00321142	0.999988	0.00321606	1.00001	0.000149569	0.00981824	0.848855	0.967298	0.967298	FALSE	1	FALSE	1	FALSE	0.994734	FALSE	1	FALSE	1	FALSE	1	0.197977	FALSE	1	FALSE	1	FALSE	1
16215	Q9NWV8	BABAM1	BRISC and BRCA1 A complex member 1	[u'NM_014173']	19	17379616	17389854			chr19:17844164G>A (rs140217036)	4.1621e-08	TRUE	chr19:17387698G>A (rs199960321)	0.0627722	FALSE	0.998577	0.0215515	0.998578	0.0215418	0.998312	0.0246772	-0.0114693	0.799799	1	0.000366681	0.999999	0.000367211	1	5.3065e-09	0.00206596	0.969698	0.967328	0.967328	FALSE	1	FALSE	1	FALSE	0.992402	FALSE	1	FALSE		FALSE	1	0.567318	FALSE	1	FALSE		FALSE	1
15014	Q9H1J5	WNT8A	Wnt family member 8A	[u'NM_058244']	5	137419779	137426759			chr5:136997635AG>A (Affx-89017805)	9.14518e-05	FALSE	chr5:137426623C>T (rs200495301)	0.244602	FALSE	0.997286	0.0317035	0.997286	0.0317146	0.996982	0.0276236	-0.0102276	0.796711	1	0.000231884	1	0.000232219	1	8.62258e-07	0.00145196	0.998302	0.967343	0.967343	FALSE	1	FALSE	1	FALSE	0.992402	FALSE	1	FALSE	1	FALSE	1	0.816504	FALSE	1	FALSE	1	FALSE	1
15259	Q9H5U6	ZCCHC4	zinc finger CCHC-type containing 4	[u'NM_001318148']	4	25314432	25370783			chr4:25831756C>T (rs141003922)	0.00018629	FALSE	chr4:25314454T>G (4:25314454_T_G)	0.00364234	FALSE	0.304126	0.0898861	0.304124	0.0899056	0.304885	0.0828911	0.00879875	0.796895	0.56086	0.246267	0.560861	0.246271	0.560273	0.244997	-0.0023938	0.986165	0.967368	0.967368	FALSE	1	FALSE	1	FALSE	0.992402	FALSE	1	FALSE	1	FALSE	1	0.723868	FALSE	1	FALSE	1	FALSE	1
17630	Q9Y383	LUC7L2	LUC7 like 2, pre-mRNA splicing factor	[u'NM_016019']	7	139045008	139107083			chr7:139138939C>T (rs545940224)	0.000199327	FALSE	chr7:139106925T>G (rs373839579)	0.271261	FALSE	0.989428	0.0580025	0.989429	0.0579975	0.989171	0.0596845	-0.00437967	0.935886	0.999987	0.00193866	0.999987	0.00194146	1	5.73571e-05	0.0124988	0.811055	0.967425	0.967425	FALSE	1	FALSE	1	FALSE	0.997143	FALSE	1	FALSE	1	FALSE	1	0.827757	FALSE	1	FALSE	1	FALSE	1
4292	P33402	GUCY1A2	guanylate cyclase 1 soluble subunit alpha 2	[u'NM_001256424']	11	106558278	106888781			chr11:106159650A>G (rs117438003)	0.00107861	FALSE	chr11:106558442A>G (rs184165416)	0.157731	FALSE	0.996625	0.0334572	0.996624	0.0334723	0.996893	0.0277542	0.00873332	0.813744	1	0.000237131	1	0.000237473	1	9.13312e-06	-0.00496578	0.922469	0.967478	0.967478	FALSE	1	FALSE	1	FALSE	0.994599	FALSE	1	FALSE	1	FALSE	1	0.610642	FALSE	1	FALSE	1	FALSE	1
4260	P32249	GPR183	G protein-coupled receptor 183	[u'NM_004951']	13	99947317	99948399			chr13:99738005G>A (rs117818461)	0.00271535	FALSE	chr13:99948302A>G (rs574510867)	0.255188	FALSE	0.996518	0.0397468	0.99652	0.0397423	0.996109	0.0412503	-0.0101334	0.798692	0.999998	0.00109012	0.999998	0.0010917	1	5.73167e-09	0.00277969	0.982534	0.967503	0.967503	FALSE	1	FALSE	1	FALSE	0.992402	FALSE	1	FALSE	1	FALSE	1	0.964119	FALSE	1	FALSE	1	FALSE	1
768	O00488	ZNF593	zinc finger protein 593	[u'NM_015871']	1	26496475	26497204			chr1:26517336G>A (Affx-80211148)	1.00024e-05	FALSE	chr1:26496574G>A (rs750736560)	0.246456	FALSE	0.998156	0.0245123	0.998155	0.0245227	0.998419	0.0206256	0.0116484	0.802671	1	0.000310673	1	0.000311122	1	3.5029e-06	0.00216734	0.941335	0.967508	0.967508	FALSE	1	FALSE	1	FALSE	0.993256	FALSE	1	FALSE	1	FALSE	1	0.763217	FALSE	1	FALSE	1	FALSE	1
5007	P50748	KNTC1	kinetochore associated 1	[u'NM_014708']	12	123014611	123110772			chr12:122618105C>G (rs139656385)	0.000402362	FALSE	chr12:123028169T>A (rs761427660)	0.00299773	FALSE	0.848402	0.244595	0.848408	0.244598	0.845957	0.243345	-0.0100494	0.802937	0.995129	0.0489372	0.99513	0.0489392	0.994862	0.0482431	-0.00551858	0.914002	0.967519	0.967519	FALSE	1	FALSE	1	FALSE	0.993256	FALSE	1	FALSE	1	FALSE	1	0.975	FALSE	1	FALSE	1	FALSE	1
14923	Q9H0C2	SLC25A31	solute carrier family 25 member 31	[u'NM_031291']	4	128651701	128694726			chr4:128807325G>A (rs371026802)	2.65694e-05	FALSE	chr4:128694676G>A (rs534539390)	0.0877073	FALSE	0.985976	0.091933	0.985977	0.0919522	0.985807	0.0850396	-0.00191339	0.957587	0.999954	0.00463065	0.999954	0.00463734	1	1.29982e-08	0.0139782	0.809477	0.967551	0.967551	FALSE	1	FALSE	1	FALSE	0.997795	FALSE	1	FALSE	1	FALSE	1	0.535888	FALSE	1	FALSE	1	FALSE	1
12409	Q8WXI9	GATAD2B	GATA zinc finger domain containing 2B	[u'NM_020699']	1	153782656	153800823			chr1:153749062G>C (rs35212289)	6.53835e-05	FALSE	chr1:153785916G>C (rs114542403)	0.00212366	FALSE	0.998505	0.0104713	0.998505	0.0104702	0.998536	0.0108451	0.00291332	0.886741	0.999997	0.00035019	0.999997	0.000350696	1	1.09186e-06	0.0132198	0.820419	0.967577	0.967577	FALSE	1	FALSE	1	FALSE	0.995711	FALSE	1	FALSE	1	FALSE	1	0.734652	FALSE	1	FALSE	1	FALSE	1
2888	P08684	CYP3A4	cytochrome P450 family 3 subfamily A member 4	[u'NM_001202855']	7	99355759	99381704		0.00585185	chr7:99751577T>C (rs745948766)	0.00036206	FALSE	chr7:99364768C>T (rs199908125)	0.0383529	FALSE	0.96853	0.153716	0.968526	0.153731	0.969905	0.148588	0.00912119	0.860285	0.999962	0.00789445	0.999962	0.00790585	1.00003	0.000219885	0.0113402	0.843493	0.967597	0.967597	FALSE	1	FALSE	1	FALSE	0.995058	FALSE	1	FALSE	1	FALSE	1	0.849441	FALSE	1	FALSE	1	FALSE	1
14699	Q9BZ95	NSD3	nuclear receptor binding SET domain protein 3	[u'NM_023034']	8	38133162	38205689			chr8:38137196G>A (rs531093378)	8.47963e-05	FALSE	chr8:38137196G>A (rs531093378)	8.47963e-05	FALSE	0.993453	0.040166	0.993453	0.0401415	0.993714	0.0478698	0.00592067	0.84488	0.99999	0.00130533	0.99999	0.00130722	1	7.25132e-06	0.0108975	0.857935	0.967619	0.967619	FALSE	1	FALSE	1	FALSE	0.994734	FALSE	1	FALSE	1	FALSE	1	0.246839	FALSE	1	FALSE	1	FALSE	1
12145	Q8TEZ7	PAQR8	progestin and adipoQ receptor family member 8	[u'NM_133367']	6	52268012	52269073			chr6:51924734T>C (rs187962806)	0.000324237	FALSE	chr6:52268531C>T (rs201072442)	0.0805861	FALSE	0.989531	0.0816698	0.989529	0.0816777	0.99022	0.0788666	0.00859943	0.802239	0.999979	0.00422004	0.999979	0.00422614	1	1.79952e-08	0.00712064	0.938292	0.967647	0.967647	FALSE	1	FALSE	1	FALSE	0.993256	FALSE	1	FALSE	1	FALSE	1	0.795232	FALSE	1	FALSE	1	FALSE	1
7704	Q3ZCW2	LGALSL	galectin like	[u'NM_014181']	2	64681680	64685559			chr2:64380178C>T (rs62138503)	0.00210675	FALSE	chr2:64682532G>A (rs145173493)	0.282711	FALSE	0.999606	0.00965685	0.999606	0.00966287	0.999691	0.00728283	0.00987836	0.808973	1	6.97706e-06	1	6.98715e-06	1	0	0	0.925443	0.967718	0.967718	FALSE	1	FALSE	1	FALSE	0.993956	FALSE	1	FALSE	1	FALSE	1	0.433066	FALSE	1	FALSE	1	FALSE	1
2615	P04183	TK1	thymidine kinase 1	[u'NM_003258']	17	76170843	76183075			chr17:76171182C>T (rs558905583)	3.38591e-05	FALSE	chr17:76171182C>T (rs558905583)	3.38591e-05	FALSE	0.993788	0.0660548	0.993785	0.0660674	0.994593	0.0615403	0.0126503	0.79981	0.999994	0.00214321	0.999994	0.00214631	1	4.28242e-06	0.00384882	0.960548	0.967803	0.967803	FALSE	1	FALSE	1	FALSE	0.992402	FALSE	1	FALSE	1	FALSE	1	0.847379	FALSE	1	FALSE	1	FALSE	1
10601	Q8IYM1	SEPT12	septin 12	[u'NM_144605']	16	4827801	4837646			chr16:5139183G>T (rs776203089)	1.03012e-05	FALSE	chr16:4828087C>T (rs200709516)	0.0147027	FALSE	0.990026	0.0748973	0.990029	0.0748882	0.98929	0.0779867	-0.00966265	0.802751	1	0.00133741	1	0.00133935	1	2.25067e-05	-0.00075513	0.951953	0.967824	0.967824	FALSE	1	FALSE	1	FALSE	0.993256	FALSE	1	FALSE	1	FALSE	1	0.539254	FALSE	1	FALSE	1	FALSE	1
11535	Q8NFP4	MDGA1	MAM domain containing glycosylphosphatidylinositol anchor 1	[u'NM_153487']	6	37605147	37664587		0.0081	chr6:37186740T>C (rs555767337)	1.83708e-06	FALSE	chr6:37614096C>A (rs553163603)	0.0714018	FALSE	0.59757	0.409494	0.59757	0.409497	0.597332	0.408513	-0.000582777	0.819218	0.946458	0.196569	0.946457	0.19657	0.946705	0.196119	0.00126103	0.861248	0.96795	0.96795	FALSE	1	FALSE	1	FALSE	0.994599	FALSE	1	FALSE	1	FALSE	1	0.606728	FALSE	1	FALSE	1	FALSE	1
14602	Q9BY50	SEC11C	SEC11 homolog C, signal peptidase complex subunit	[u'NM_033280']	18	56807181	56825914			chr18:57027174G>A (rs41505449)	4.8606e-05	FALSE	chr18:56819810C>A (rs187865687)		FALSE	0.999992	0.000765815	0.999992	0.000766922	1	0	0.0140687		1	1.62077e-09	1	1.62311e-09	1	0	0	0.967961		0.967961	FALSE	1	FALSE		FALSE		FALSE	1	FALSE	1	FALSE	1	0.98123	FALSE	1	FALSE	1	FALSE	1
9252	Q6UXM1	LRIG3	leucine rich repeats and immunoglobulin like domains 3	[u'NM_153377']	12	59266357	59314016		0	chr12:59280632T>C (rs138577440)	0.00127525	FALSE	chr12:59280632T>C (rs138577440)	0.00128228	FALSE	0.996105	0.0306918	0.996105	0.0307102	0.996136	0.0234998	0.00111389	0.986552	1	0.000299675	1	0.000300105	1	2.7697e-05	-0.007272	0.798842	0.967968	0.967968	FALSE	1	FALSE	1	FALSE	0.999951	FALSE	1	FALSE	1	FALSE	1	0.00141126	FALSE	0.271446	FALSE	0.29332	FALSE	0.28239
25	A0A0B4J1Y9	IGHV3-72	immunoglobulin heavy variable 3-72	[u'NG_001019']	14	107198932	107199391			chr14:106829866A>G (rs587598533)	2.31131e-06	FALSE	chr14:107198984A>C (rs545035398)	0.146305	FALSE	0.992201	0.0590839	0.992202	0.0590716	0.991659	0.0631835	-0.00887607	0.798607	1.00001	0.00107741	1.00001	0.00107892	1.00001	0.000178236	-0.00184999	0.991232	0.967973	0.967973	FALSE	1	FALSE	1	FALSE	0.992402	FALSE	1	FALSE	1	FALSE	1	0.985571	FALSE	1	FALSE	1	FALSE	1
4496	P39880	CUX1	cut like homeobox 1	[u'NM_001913']	7	101460920	101892319			chr7:101176898C>T (rs6972296)	0.000548796	FALSE	chr7:101840206G>A (rs200925683)	0.0139011	FALSE	0.995161	0.0243798	0.995161	0.0243739	0.995011	0.0263326	-0.00590123	0.874722	1	0.000533129	1	0.000533854	1.00001	0.000130025	0.00859107	0.839095	0.967981	0.967981	FALSE	1	FALSE	1	FALSE	0.995711	FALSE	1	FALSE	1	FALSE	1	0.72111	FALSE	1	FALSE	1	FALSE	1
9627	Q7L1I2	SV2B	synaptic vesicle glycoprotein 2B	[u'NM_014848']	15	91769494	91835779			chr15:91295073G>A (rs758301305)	0.000305991	FALSE	chr15:91811819A>G (rs146893681)	0.00213105	FALSE	0.984773	0.0869602	0.984773	0.0869246	0.984745	0.0985222	-0.000293838	0.975149	0.999982	0.00215906	0.999982	0.00216217	1.00001	7.6826e-05	0.0157792	0.801557	0.968049	0.968049	FALSE	1	FALSE	1	FALSE	0.999088	FALSE	1	FALSE	1	FALSE	1	0.0687398	FALSE	0.916291	FALSE	0.931805	FALSE	0.923242
11799	Q8NHP6	MOSPD2	motile sperm domain containing 2	[u'NM_152581']	X	14891651	14937928			chrX:14862794C>T (rs145110602)	2.09465e-07	TRUE	chrX:14930447C>G (rs145104885)	0.0845735	FALSE	0.968651	0.119058	0.968654	0.119049	0.967367	0.122202	-0.0106743	0.852913	0.992335	0.0523913	0.992334	0.0523959	0.992964	0.0507733	0.0122165	0.964676	0.968055	0.968055	FALSE	1	FALSE	1	FALSE	0.994734	FALSE	1	FALSE		FALSE	1	0.978672	FALSE	1	FALSE		FALSE	1
256	A6NFT4	CFAP73	cilia and flagella associated protein 73	[u'NM_001144872']	12	113587663	113595481			chr12:113754777C>A (rs200612695)	0.000162348	FALSE	chr12:113593165A>G (rs551956643)	0.00527355	FALSE	0.9908	0.0723561	0.990802	0.072321	0.99014	0.0836026	-0.00847414	0.812979	0.999994	0.00179234	0.999994	0.00179492	0.999997	0.000133192	0.00234168	0.934231	0.968068	0.968068	FALSE	1	FALSE	1	FALSE	0.994599	FALSE	1	FALSE	1	FALSE	1	0.0861506	FALSE	0.944577	FALSE	0.957822	FALSE	0.950806
4272	P32780	GTF2H1	general transcription factor IIH subunit 1	[u'NM_005316']	11	18354622	18387413			chr11:18313102T>C (rs200566461)	8.151e-06	FALSE	chr11:18373979C>T (rs189456457)	0.479496	FALSE	0.994267	0.0382187	0.994267	0.0382183	0.994027	0.038364	-0.00626693	0.904186	0.999989	0.00150906	0.999989	0.00151124	1	7.47799e-06	0.011267	0.828878	0.968078	0.968078	FALSE	1	FALSE	1	FALSE	0.996736	FALSE	1	FALSE	1	FALSE	1	0.938785	FALSE	1	FALSE	1	FALSE	1
2451	P01210	PENK	proenkephalin	[u'NM_001135690']	8	57353834	57358512		0.00593333	chr8:57079199G>T (rs192729464)	1.02785e-05	FALSE	chr8:57353979C>T (rs201807450)	0.00410491	FALSE	0.992332	0.0650696	0.99233	0.0650853	0.992992	0.059386	0.010611	0.800326	0.999998	0.00136481	0.999998	0.00136678	1	8.77608e-06	0.00252854	0.972535	0.968095	0.968095	FALSE	1	FALSE	1	FALSE	0.992402	FALSE	1	FALSE	1	FALSE	1	0.816348	FALSE	1	FALSE	1	FALSE	1
8852	Q6NT76	HMBOX1	homeobox containing 1	[u'NM_024567']	8	28821385	28908669			chr8:28928260C>T (rs574109297)	3.81993e-05	FALSE	chr8:28876371C>A (rs544941450)	0.729379	FALSE	0.999826	0.00825082	0.999826	0.00825273	0.999722	0.00756284	-0.0132006	0.800018	1	4.15656e-07	1	4.16257e-07	1	0	0	0.979466	0.968108	0.968108	FALSE	1	FALSE	1	FALSE	0.992402	FALSE	1	FALSE	1	FALSE	1	0.789029	FALSE	1	FALSE	1	FALSE	1
14372	Q9BUN1	C1orf56	chromosome 1 open reading frame 56	[u'NM_017860']	1	151020324	151022931			chr1:151143458T>C (rs766778167)	6.7799e-07	FALSE	chr1:151020618G>C (rs778421558)	0.256398	FALSE	0.993703	0.0692334	0.993701	0.0692467	0.994297	0.0644512	0.00890346	0.811318	0.999976	0.00388512	0.999976	0.00389073	0.999997	8.88554e-05	0.00751589	0.897943	0.968153	0.968153	FALSE	1	FALSE	1	FALSE	0.994218	FALSE	1	FALSE	1	FALSE	1	0.894536	FALSE	1	FALSE	1	FALSE	1
9760	Q7Z3F1	GPR155	G protein-coupled receptor 155	[u'NM_152529']	2	175300847	175346684			chr2:175689246C>T (rs747853328)	0.00100486	FALSE	chr2:175301086T>G (rs200503638)	0.00483439	FALSE	0.99694	0.039386	0.996941	0.0393834	0.996675	0.0402805	-0.00666755	0.83354	1	0.000256324	1	0.000256694	1	8.42061e-06	-0.011159	0.881482	0.968165	0.968165	FALSE	1	FALSE	1	FALSE	0.994599	FALSE	1	FALSE	1	FALSE	1	0.953749	FALSE	1	FALSE	1	FALSE	1
5462	P58340	MLF1	myeloid leukemia factor 1	[u'NM_022443']	3	158289090	158322988			chr3:157840065C>T (rs144862315)	5.03869e-05	FALSE	chr3:158315984G>A (rs201952489)	0.082363	FALSE	0.849021	0.117961	0.849017	0.11796	0.85046	0.118483	0.0122036	0.821761	0.97769	0.05359	0.977689	0.0535911	0.9781	0.0532192	0.00769535	0.853279	0.968165	0.968165	FALSE	1	FALSE	1	FALSE	0.994599	FALSE	1	FALSE	1	FALSE	1	0.132256	FALSE	0.981507	FALSE	0.990466	FALSE	0.988256
15286	Q9H6D8	FNDC4	fibronectin type III domain containing 4	[u'NM_022823']	2	27715313	27717546			chr2:27870811G>A (rs201201430)	4.52958e-05	FALSE	chr2:27717419C>T (rs200416283)	0.0352876	FALSE	0.987883	0.0838015	0.987884	0.0837954	0.98767	0.0858776	-0.00251154	0.959816	0.999945	0.00489796	0.999945	0.00490504	1	7.81095e-09	0.015879	0.811194	0.968197	0.968197	FALSE	1	FALSE	1	FALSE	0.997795	FALSE	1	FALSE	1	FALSE	1	0.896911	FALSE	1	FALSE	1	FALSE	1
11354	Q8NCH0	CHST14	carbohydrate sulfotransferase 14	[u'NM_130468']	15	40763413	40764540			chr15:41224381C>T (rs368322432)	8.7902e-05	FALSE	chr15:40764130G>A (rs199949519)	0.118097	FALSE	0.999039	0.0141131	0.999039	0.0141263	0.999165	0.00843296	0.0108262	0.836361	1	3.332e-05	1	3.3367e-05	1	5.17121e-06	-0.00499292	0.875786	0.968198	0.968198	FALSE	1	FALSE	1	FALSE	0.994599	FALSE	1	FALSE	1	FALSE	1	0.931293	FALSE	1	FALSE	1	FALSE	1
7356	Q16621	NFE2	nuclear factor, erythroid 2	[u'NM_006163']	12	54686161	54689032			chr12:54917203C>T (rs201958086)	6.84863e-05	FALSE	chr12:54686173C>T (rs568273067)	0.186724	FALSE	0.996497	0.0433016	0.996497	0.043306	0.99644	0.0417452	-0.00134112	0.937288	1	8.8773e-05	1	8.88979e-05	1	1.47921e-05	0.0102888	0.810001	0.968246	0.968246	FALSE	1	FALSE	1	FALSE	0.997143	FALSE	1	FALSE	1	FALSE	1	0.727515	FALSE	1	FALSE	1	FALSE	1
1391	O43854	EDIL3	EGF like repeats and discoidin domains 3	[u'NM_005711']	5	83239241	83680192			chr5:82836000A>T (rs142797604)	0.000565074	FALSE	chr5:83550018T>A (rs543222941)	0.0946361	FALSE	0.989654	0.0871872	0.989655	0.0871754	0.988989	0.0911978	-0.00746851	0.846778	0.999974	0.00454415	0.999974	0.00455072	1	1.3907e-07	0.00820576	0.882247	0.968292	0.968292	FALSE	1	FALSE	1	FALSE	0.994734	FALSE	1	FALSE	1	FALSE	1	0.873148	FALSE	1	FALSE	1	FALSE	1
16574	Q9P283	SEMA5B	semaphorin 5B	[u'NM_001031702']	3	122628993	122680110			chr3:122437536C>T (rs61732767)	2.92029e-06	FALSE	chr3:122645423C>T (rs201475189)	0.0224327	FALSE	0.232875	0.119934	0.232877	0.119935	0.232086	0.119536	-0.00660706	0.837045	0.593097	0.269755	0.593093	0.269752	0.594356	0.271083	0.00466799	0.922204	0.968324	0.968324	FALSE	1	FALSE	1	FALSE	0.994599	FALSE	1	FALSE	1	FALSE	1	0.228285	FALSE	1	FALSE	1	FALSE	1
3608	P18669	PGAM1	phosphoglycerate mutase 1	[u'NM_002629']	10	99186065	99192278		0.00931667	chr10:99359506G>A (rs114177505)	6.57311e-07	FALSE	chr10:99190285G>A (rs370039242)	0.249442	FALSE	0.97679	0.120423	0.976791	0.120404	0.976403	0.12675	-0.00314036	0.898387	0.99996	0.00474873	0.99996	0.00475559	1	1.36593e-05	0.0120531	0.835193	0.968359	0.968359	FALSE	1	FALSE	1	FALSE	0.996584	FALSE	1	FALSE	1	FALSE	1	0.313825	FALSE	1	FALSE	1	FALSE	1
17288	Q9UN74	PCDHA4	protocadherin alpha 4	[u'NM_018907']	5	140186773	140389519			chr5:139744049G>T (rs575549610)	1.16377e-06	FALSE	chr5:140188919T>C (rs782036778)	0.0232475	FALSE	0.264603	0.391399	0.264608	0.391408	0.262691	0.388226	-0.0049185	0.850525	0.78026	0.489213	0.780252	0.489225	0.783163	0.484874	0.00597681	0.921141	0.968365	0.968365	FALSE	1	FALSE	1	FALSE	0.994734	FALSE	1	FALSE	1	FALSE	1	0.518816	FALSE	1	FALSE	1	FALSE	1
8966	Q6P4D5	FAM122C	family with sequence similarity 122C	[u'NM_138819']	X	133941629	133988263			chrX:133700157C>A (rs760363391)	0.00101939	FALSE	chrX:133988144G>GA (Affx-52345363)	0.566538	FALSE	0.0066788	0.0813775	0.00667902	0.0813786	0.00660502	0.0810024	-0.000911395	0.88364	0.0197273	0.137444	0.019727	0.137438	0.0198151	0.139364	0.000636078	0.928805	0.968376	0.968376	FALSE	1	FALSE	1	FALSE	0.995711	FALSE	1	FALSE	1	FALSE	1	0.908883	FALSE	1	FALSE	1	FALSE	1
6520	Q13164	MAPK7	mitogen-activated protein kinase 7	[u'NM_139033']	17	19282214	19286541			chr17:18907098G>A (rs191819394)	0.000531962	FALSE	chr17:19282281C>T (rs374947186)	0.000603842	FALSE	0.992495	0.0608229	0.992496	0.0608304	0.992042	0.0581745	-0.00762718	0.823094	0.999996	0.00167084	0.999996	0.00167325	1	3.0602e-05	0.00443246	0.920718	0.968441	0.968441	FALSE	1	FALSE	1	FALSE	0.994599	FALSE	1	FALSE	1	FALSE	1	0.828801	FALSE	1	FALSE	1	FALSE	1
12541	Q92615	LARP4B	La ribonucleoprotein domain family member 4B	[u'NM_015155']	10	858869	931661			chr10:1230875G>A (rs201838719)	0.000735913	FALSE	chr10:860734G>A (rs528200143)	0.105797	FALSE	0.995893	0.0249125	0.995894	0.0249219	0.99567	0.0213929	-0.00961905	0.854595	0.999997	0.000581235	0.999997	0.000582076	1	7.87311e-06	0.00825374	0.865093	0.968452	0.968452	FALSE	1	FALSE	1	FALSE	0.994734	FALSE	1	FALSE	1	FALSE	1	0.293067	FALSE	1	FALSE	1	FALSE	1
3595	P18405	SRD5A1	steroid 5 alpha-reductase 1	[u'NM_001047']	5	6633690	6668378			chr5:6465889C>T (rs73739320)	0.00131066	FALSE	chr5:6656190G>A (rs576938295)	0.379536	FALSE	0.997456	0.0383124	0.997455	0.0383159	0.997753	0.0371011	0.0079039	0.805399	1	3.56918e-05	1	3.57433e-05	1	2.13506e-06	0	0.962549	0.968474	0.968474	FALSE	1	FALSE	1	FALSE	0.993256	FALSE	1	FALSE	1	FALSE	1	0.318389	FALSE	1	FALSE	1	FALSE	1
14430	Q9BVL2	NUP58	nucleoporin 58	[u'NM_001008564']	13	25875912	25914269			chr13:25480216C>T (rs140927921)	4.19627e-06	FALSE	chr13:25876008G>A (rs528024397)	0.00703504	FALSE	0.767397	0.136544	0.7674	0.136543	0.76657	0.136878	-0.00606986	0.879134	0.95944	0.0742119	0.959443	0.0742085	0.958561	0.0753754	-0.011784	0.822592	0.968558	0.968558	FALSE	1	FALSE	1	FALSE	0.995711	FALSE	1	FALSE	1	FALSE	1	0.140068	FALSE	0.982075	FALSE	0.991288	FALSE	0.989189
1170	O15534	PER1	period circadian clock 1	[u'NM_002616']	17	8044389	8054024		0.00256667	chr17:8215424C>T (rs137909519)	1.0449e-05	FALSE	chr17:8045714C>T (rs112743620)	0.00269077	FALSE	0.913916	0.0313896	0.913916	0.0313951	0.91404	0.0294082	0.00408561	0.92362	0.971961	0.0169104	0.971962	0.0169106	0.971846	0.0168096	-0.00686189	0.801382	0.968595	0.968595	FALSE	1	FALSE	1	FALSE	0.996736	FALSE	1	FALSE	1	FALSE	1	0.617192	FALSE	1	FALSE	1	FALSE	1
3141	P10124	SRGN	serglycin	[u'NM_002727']	10	70847914	70863873			chr10:70856926A>G (rs201406999)	9.71838e-05	FALSE	chr10:70856926A>G (rs201406999)	9.71838e-05	FALSE	0.4884	0.0988892	0.488398	0.0989133	0.489006	0.0901651	0.00642775	0.891463	0.73396	0.185008	0.733964	0.185009	0.732693	0.18448	-0.00688046	0.845004	0.968611	0.968611	FALSE	1	FALSE	1	FALSE	0.995966	FALSE	1	FALSE	1	FALSE	1	0.212229	FALSE	1	FALSE	1	FALSE	1
11992	Q8TCJ0	FBXO25	F-box protein 25	[u'NM_012173']	8	363080	418801			chr8:642534G>A (rs143811367)	0.000982236	FALSE	chr8:363185A>G (rs17665340)	0.241156	FALSE	0.69069	0.198392	0.690686	0.198401	0.69213	0.19551	0.00733253	0.800944	0.985892	0.0825423	0.985893	0.0825462	0.985715	0.0811616	-0.00217719	0.990629	0.968677	0.968677	FALSE	1	FALSE	1	FALSE	0.992656	FALSE	1	FALSE	1	FALSE	1	0.41779	FALSE	1	FALSE	1	FALSE	1
14779	Q9C075	KRT23	keratin 23	[u'NM_001282433']	17	39079244	39092855			chr17:39464320C>A (rs772146775)	3.06745e-05	FALSE	chr17:39092735C>A (rs34861030)	0.126797	FALSE	0.81997	0.137138	0.819972	0.137137	0.819115	0.137276	-0.00624864	0.906738	0.973804	0.0635444	0.973802	0.0635456	0.974288	0.0631118	0.00766787	0.858315	0.968695	0.968695	FALSE	1	FALSE	1	FALSE	0.996736	FALSE	1	FALSE	1	FALSE	1	0.231387	FALSE	1	FALSE	1	FALSE	1
2718	P05556	ITGB1	integrin subunit beta 1	[u'NM_002211']	10	33190501	33224486			chr10:33199342T>C (rs139673287)	0.000433453	FALSE	chr10:33199342T>C (rs139673287)	0.000433453	FALSE	0.998346	0.0167262	0.998346	0.0167223	0.998233	0.018004	-0.00653165	0.855172	1	7.43619e-05	1	7.44575e-05	1	2.47699e-05	0.0107422	0.856177	0.968749	0.968749	FALSE	1	FALSE	1	FALSE	0.994734	FALSE	1	FALSE	1	FALSE	1	0.22419	FALSE	1	FALSE	1	FALSE	1
5854	P81172	HAMP	hepcidin antimicrobial peptide	[u'NM_021175']	19	35773481	35775942			chr19:35719363A>C (rs140234373)	4.57319e-06	FALSE	chr19:35775693C>T (rs146776859)	0.341461	FALSE	0.99467	0.0522141	0.994672	0.0522111	0.994132	0.0532109	-0.0102331	0.812356	0.999994	0.00141041	0.999995	0.00141245	1	4.33274e-09	0.00549047	0.944805	0.96876	0.96876	FALSE	1	FALSE	1	FALSE	0.994599	FALSE	1	FALSE	1	FALSE	1	0.678399	FALSE	1	FALSE	1	FALSE	1
250	A6NFH5	FABP12	fatty acid binding protein 12	[u'NM_001105281']	8	82437284	82443550			chr8:82370928G>A (rs575946485)	9.59539e-05	FALSE	chr8:82441815C>T (rs377161218)	0.00212956	FALSE	0.996968	0.0394419	0.996967	0.0394592	0.997355	0.0329559	0.0106656	0.803695	0.999997	0.00126815	0.999997	0.00126998	1	8.66547e-09	0.00378331	0.952389	0.968763	0.968763	FALSE	1	FALSE	1	FALSE	0.993256	FALSE	1	FALSE	1	FALSE	1	0.245032	FALSE	1	FALSE	1	FALSE	1
15791	Q9NQ32	C11orf16	chromosome 11 open reading frame 16	[u'NM_020643']	11	8942866	8953855			chr11:8646450T>G (rs145587315)	1.41899e-06	FALSE	chr11:8942942C>T (rs2653601)	0.230687	FALSE	0.229168	0.1093	0.229166	0.109303	0.229839	0.10831	0.00618409	0.859513	0.665534	0.214119	0.665534	0.214124	0.665226	0.212465	-0.00144641	0.970607	0.968764	0.968764	FALSE	1	FALSE	1	FALSE	0.995058	FALSE	1	FALSE	1	FALSE	1	0.999094	FALSE	1	FALSE	1	FALSE	1
17729	Q9Y4D2	DAGLA	diacylglycerol lipase alpha	[u'NM_006133']	11	61487628	61511958			chr11:61032013G>A (rs565162450)	3.1384e-07	TRUE	chr11:61511078C>T (rs149360213)	0.0098695	FALSE	0.972593	0.0702522	0.972593	0.0702623	0.972607	0.0666697	0.000196682	0.992788	0.99964	0.00667033	0.99964	0.00666858	0.999578	0.00724933	-0.00890003	0.801926	0.968788	0.968788	FALSE	1	FALSE	1	FALSE	0.999951	FALSE	1	FALSE		FALSE	1	0.684644	FALSE	1	FALSE		FALSE	1
15739	Q9NPC3	CCNB1IP1	cyclin B1 interacting protein 1	[u'NM_182851', u'NM_182852', u'NM_182849', u'NM_021178']	14	20779712	20784682			chr14:21058503T>G (rs143595951)	7.49347e-09	TRUE	chr14:20781653T>C (rs534679792)	0.338325	FALSE	0.999261	0.0142591	0.999261	0.0142665	0.999291	0.0114134	0.00238069	0.98095	1	3.12212e-05	1	3.12663e-05	1	6.85066e-09	-0.00539198	0.802593	0.968799	0.968799	FALSE	1	FALSE	1	FALSE	0.999617	FALSE	1	FALSE		FALSE	1	0.665519	FALSE	1	FALSE		FALSE	1
7398	Q16773	KYAT1	kynurenine aminotransferase 1	[u'NM_001122671']	9	131595866	131607684			chr9:131669706C>T (rs200279236)	1.41656e-05	FALSE	chr9:131596035C>T (rs138904709)	0.00820551	FALSE	0.99	0.0681263	0.990002	0.0681138	0.98951	0.0723388	-0.00700243	0.861917	0.999991	0.00188217	0.999991	0.00188488	1	6.99189e-05	0.00960839	0.861077	0.968813	0.968813	FALSE	1	FALSE	1	FALSE	0.99517	FALSE	1	FALSE	1	FALSE	1	0.270384	FALSE	1	FALSE	1	FALSE	1
3861	P23409	MYF6	myogenic factor 6	[u'NM_002469']	12	81101499	81102736			chr12:80935492A>G (rs186746372)	1.76119e-05	FALSE	chr12:81101790G>T (rs199669444)	0.0166533	FALSE	0.992101	0.0684635	0.9921	0.0684736	0.992575	0.0648926	0.00711963	0.803786	0.999989	0.00276609	0.999989	0.00277009	1	1.59195e-08	0.00572084	0.947349	0.968943	0.968943	FALSE	1	FALSE	1	FALSE	0.993256	FALSE	1	FALSE	1	FALSE	1	0.25526	FALSE	1	FALSE	1	FALSE	1
17741	Q9Y4G6	TLN2	talin 2	[u'NM_015059']	15	62939510	63132806			chr15:63571522A>T (rs563308002)	2.08812e-05	FALSE	chr15:62990974A>T (rs139218709)	7.26902e-05	FALSE	0.942816	0.0762716	0.942815	0.0762599	0.943109	0.0802213	0.00375529	0.854242	0.999149	0.0105257	0.999149	0.010525	0.999066	0.0107551	-0.0077918	0.861605	0.968965	0.968965	FALSE	1	FALSE	1	FALSE	0.994734	FALSE	1	FALSE	1	FALSE	1	0.819578	FALSE	1	FALSE	1	FALSE	1
10665	Q8IZE3	SCYL3	SCY1 like pseudokinase 3	[u'NM_181093']	1	169822857	169857981			chr1:169677907G>C (Affx-80214494)	0.000426631	FALSE	chr1:169823521C>T (rs55788990)	0.00180599	FALSE	0.860078	0.0688193	0.86008	0.0688316	0.859395	0.0644059	-0.0102728	0.822821	0.973499	0.0407232	0.973499	0.0407226	0.973316	0.0409243	-0.00447945	0.895381	0.969009	0.969009	FALSE	1	FALSE	1	FALSE	0.994599	FALSE	1	FALSE	1	FALSE	1	0.189152	FALSE	0.994413	FALSE	1	FALSE	1
13189	Q96GN5	CDCA7L	cell division cycle associated 7 like	[u'NM_018719']	7	21941943	21985422			chr7:21840764C>T (Affx-80231717)	8.66787e-05	FALSE	chr7:21943766G>A (rs768924803)	0.00262939	FALSE	0.994237	0.0398261	0.994238	0.0398137	0.993976	0.04389	-0.00625614	0.834836	0.999996	0.000844466	0.999996	0.000845687	1	4.05299e-06	0.00627944	0.897697	0.969018	0.969018	FALSE	1	FALSE	1	FALSE	0.994599	FALSE	1	FALSE	1	FALSE	1	0.901323	FALSE	1	FALSE	1	FALSE	1
13574	Q96N11	C7orf26	chromosome 7 open reading frame 26	[u'NM_024067']	7	6629915	6647789			chr7:6547981C>T (rs558639520)	9.93298e-05	FALSE	chr7:6630083A>G (rs370746279)	0.05631	FALSE	0.996103	0.0327094	0.996102	0.0327239	0.996405	0.0272312	0.0100644	0.804059	1	0.000624547	1	0.000625449	1	8.0006e-06	0.000269524	0.968697	0.969054	0.969054	FALSE	1	FALSE	1	FALSE	0.993256	FALSE	1	FALSE	1	FALSE	1	0.820528	FALSE	1	FALSE	1	FALSE	1
12225	Q8WUH6	TMEM263	transmembrane protein 263	[u'NM_152261']	12	107360895	107365166			chr12:107105261G>A (rs148801175)	0.000232172	FALSE	chr12:107360943G>A (rs117650853)	0.784506	FALSE	0.999568	0.0168369	0.999568	0.0168569	0.999729	0.0071259	0.012482	0.801407	1	2.19591e-06	1	2.19909e-06	1	2.16637e-09	0	0.982735	0.969071	0.969071	FALSE	1	FALSE	1	FALSE	0.993021	FALSE	1	FALSE	1	FALSE	1	1	FALSE	1	FALSE	1	FALSE	1
6263	Q08209	PPP3CA	protein phosphatase 3 catalytic subunit alpha	[u'NM_000944']	4	101947025	102267953			chr4:101698045G>A (rs72679349)	0.000937784	FALSE	chr4:102019648C>T (rs142836504)	0.376888	FALSE	0.999769	0.00739236	0.999768	0.00740011	0.999843	0.00387622	0.0126029	0.805332	1	1.038e-06	1	1.0395e-06	1	0	0	0.960664	0.969081	0.969081	FALSE	1	FALSE	1	FALSE	0.993256	FALSE	1	FALSE	1	FALSE	1	0.745239	FALSE	1	FALSE	1	FALSE	1
6519	Q13163	MAP2K5	mitogen-activated protein kinase kinase 5	[u'NM_145162']	15	67835674	68099085			chr15:68583020T>G (rs550507679)	4.07024e-05	FALSE	chr15:67878232C>G (rs145063072)	5.6872e-05	FALSE	0.985935	0.0914329	0.985934	0.0914451	0.986371	0.0871117	0.0048956	0.866786	0.999969	0.0040603	0.999969	0.00406617	1	4.72442e-07	0.010925	0.837688	0.96911	0.96911	FALSE	1	FALSE	1	FALSE	0.995711	FALSE	1	FALSE	1	FALSE	1	0.975572	FALSE	1	FALSE	1	FALSE	1
5270	P54826	GAS1	growth arrest specific 1	[u'NM_002048']	9	89560660	89561694			chr9:89209749G>A (rs34263940)	0.00154998	FALSE	chr9:89561231G>GCGC (rs529361078)	0.0135039	FALSE	0.997967	0.0251182	0.997967	0.0251316	0.99822	0.0199291	0.0111561	0.822925	0.999999	0.0002348	0.999999	0.000235139	1	1.02705e-05	0.00573029	0.896234	0.96914	0.96914	FALSE	1	FALSE	1	FALSE	0.994599	FALSE	1	FALSE	1	FALSE	1	0.661609	FALSE	1	FALSE	1	FALSE	1
4695	P45983	MAPK8	mitogen-activated protein kinase 8	[u'NM_001278547']	10	49609704	49643069			chr10:50040715G>C (rs569203462)	3.49447e-05	FALSE	chr10:49634057A>C (rs569412118)	0.0752796	FALSE	0.99272	0.0598834	0.992719	0.0598853	0.99287	0.0592424	0.0025307	0.924844	0.999993	0.00164031	0.999993	0.00164268	1	1.20904e-05	0.0062089	0.810143	0.969144	0.969144	FALSE	1	FALSE	1	FALSE	0.996736	FALSE	1	FALSE	1	FALSE	1	0.383999	FALSE	1	FALSE	1	FALSE	1
2620	P04216	THY1	Thy-1 cell surface antigen	[u'NM_006288']	11	119290121	119291615			chr11:118971424T>C (rs532412952)	0.000153201	FALSE	chr11:119290137G>A (rs533696940)	0.498874	FALSE	0.999246	0.0178176	0.999246	0.0178238	0.99936	0.0155404	0.00684765	0.854875	1	4.39355e-06	1	4.3999e-06	1	5.3065e-09	0	0.863662	0.969184	0.969184	FALSE	1	FALSE	1	FALSE	0.994734	FALSE	1	FALSE	1	FALSE	1	0.89547	FALSE	1	FALSE	1	FALSE	1
8563	Q5W186	CST9	cystatin 9	[u'NM_001008693.1']	20	23584150	23586501			chr20:23858185T>C (rs187995048)	0.000118019	FALSE	chr20:23586497G>A (rs75204380)	0.0182021	FALSE	0.425043	0.2455	0.425041	0.245502	0.425421	0.245128	0.00154931	0.998703	0.793993	0.272727	0.793983	0.27273	0.797252	0.271778	0.0120061	0.812292	0.969185	0.969185	FALSE	1	FALSE	1	FALSE	1	FALSE	1	FALSE	1	FALSE	1	0.261886	FALSE	1	FALSE	1	FALSE	1
326	A6NJI1	C11orf86	chromosome 11 open reading frame 86	[u'NM_001136485']	11	66742834	66743719			chr11:66611083C>T (rs533822015)	6.16296e-07	FALSE	chr11:66742885G>A (rs535035566)	0.0265818	FALSE	0.934985	0.22096	0.934985	0.22096	0.935128	0.220871	0.000647537	0.993468	0.998819	0.0299074	0.998815	0.0299505	1	2.1226e-08	0.0559368	0.851006	0.969228	0.969228	FALSE	1	FALSE	1	FALSE	0.999951	FALSE	1	FALSE	1	FALSE	1	0.987813	FALSE	1	FALSE	1	FALSE	1
10592	Q8IYJ1	CPNE9	copine family member 9	[u'NM_001033755']	3	9745681	9771373			chr3:9986181T>C (rs200444682)	4.17203e-07	TRUE	chr3:9757200A>G (rs188386953)	0.00180637	FALSE	0.986049	0.086408	0.986052	0.0863997	0.985306	0.0892271	-0.00849432	0.839664	0.999985	0.00290787	0.999985	0.00291207	1	2.20281e-05	0.00772845	0.891386	0.969263	0.969263	FALSE	1	FALSE	1	FALSE	0.994599	FALSE	1	FALSE		FALSE	1	0.88812	FALSE	1	FALSE		FALSE	1
15070	Q9H2C2	ARV1	ARV1 homolog, fatty acid homeostasis modulator	[u'NM_022786']	1	231114852	231133006			chr1:230824190C>G (rs535182609)	3.25533e-06	FALSE	chr1:231132915G>A (rs201453986)	0.154858	FALSE	0.981284	0.126179	0.981287	0.126169	0.980108	0.129514	-0.00922328	0.833643	0.999944	0.00723368	0.999943	0.00724414	1	9.92754e-09	0.011066	0.912672	0.969266	0.969266	FALSE	1	FALSE	1	FALSE	0.994599	FALSE	1	FALSE	1	FALSE	1	0.678419	FALSE	1	FALSE	1	FALSE	1
11130	Q8N859	ZNF713	zinc finger protein 713	[u'NM_182633']	7	55980369	56007696			chr7:55729150C>T (rs62455730)	9.42213e-05	FALSE	chr7:56007137C>T (rs200233081)	0.012232	FALSE	0.99728	0.0292522	0.997279	0.0292731	0.997486	0.0208197	0.00811452	0.837131	1.00001	0.000205637	1.00001	0.000205873	1.00001	9.32838e-05	0.0111884	0.90055	0.969285	0.969285	FALSE	1	FALSE	1	FALSE	0.994599	FALSE	1	FALSE	1	FALSE	1	0.0320148	FALSE	0.798715	FALSE	0.812123	FALSE	0.8098
11714	Q8NGT9			[u'NM_001005287', u'NM_001001802']	7	143929007	143929936			chr7:144097201A>C (rs547889083)	0.000220141	FALSE	chr7:143929840A>G (rs543628829)	0.0765829	FALSE	0.994905	0.0454855	0.994906	0.0454835	0.994544	0.0461764	-0.00789418	0.80766	0.999999	0.00171305	0.999998	0.00171552	1	5.32863e-05	0.00324141	0.965038	0.9693	0.9693	FALSE	1	FALSE	1	FALSE	0.99387	FALSE	1	FALSE	1	FALSE	1	0.151453	FALSE	0.991492	FALSE	1	FALSE	0.99774
15869	Q9NR19	ACSS2	acyl-CoA synthetase short-chain family member 2	[u'NM_018677']	20	33464449	33515014			chr20:33530367C>T (rs138119089)	4.04546e-05	FALSE	chr20:33500961G>A (rs183847650)	0.0758205	FALSE	0.957021	0.085783	0.957019	0.0857882	0.957824	0.0839634	0.00948133	0.816182	0.999647	0.00448779	0.999647	0.00449257	0.999635	0.00230198	-0.00342318	0.964867	0.969304	0.969304	FALSE	1	FALSE	1	FALSE	0.994599	FALSE	1	FALSE	1	FALSE	1	0.882433	FALSE	1	FALSE	1	FALSE	1
17144	Q9UL45	BLOC1S6	biogenesis of lysosomal organelles complex 1 subunit 6	[u'NM_012388']	15	45879642	45898709			chr15:45415157G>A (rs34734975)	0.00126834	FALSE	chr15:45895316G>T (rs569793643)	0.0188449	FALSE	0.999416	0.0103048	0.999415	0.0103065	0.999495	0.00970393	0.00797923	0.80421	1	5.43e-05	1	5.43786e-05	1	6.4991e-09	0.00310026	0.964535	0.969308	0.969308	FALSE	1	FALSE	1	FALSE	0.993256	FALSE	1	FALSE	1	FALSE	1	0.948025	FALSE	1	FALSE	1	FALSE	1
5488	P59103	DAOA	D-amino acid oxidase activator	[u'NM_172370']	13	106118638	106142427		0.0197477	chr13:106395336T>C (rs4772702)	0.000633409	FALSE	chr13:106124997T>C (rs200207534)	0.264407	FALSE	0.575095	0.325665	0.575104	0.32567	0.57202	0.323969	-0.00949411	0.809661	0.915295	0.201666	0.915296	0.201665	0.914992	0.201855	-0.00150695	0.987752	0.969328	0.969328	FALSE	1	FALSE	1	FALSE	0.993956	FALSE	1	FALSE	1	FALSE	1	0.256138	FALSE	1	FALSE	1	FALSE	1
14414	Q9BVC3	DSCC1	DNA replication and sister chromatid cohesion 1	[u'NM_024094']	8	120847136	120868035			chr8:120867899A>G (rs535237666)	6.96628e-05	FALSE	chr8:120867899A>G (rs535237666)	6.96628e-05	FALSE	0.546442	0.154018	0.546443	0.153995	0.545884	0.16179	-0.00354404	0.937341	0.826017	0.185306	0.826013	0.185307	0.827396	0.185154	0.00746996	0.835147	0.969361	0.969361	FALSE	1	FALSE	1	FALSE	0.997143	FALSE	1	FALSE	1	FALSE	1	0.0821096	FALSE	0.938491	FALSE	0.950647	FALSE	0.94459
17353	Q9UPQ0	LIMCH1	LIM and calponin homology domains 1	[u'NM_014988']	4	41362858	41699199			chr4:41664841C>T (rs184117721)	0.00128599	FALSE	chr4:41664841C>T (rs184117721)	0.00128599	FALSE	0.911166	0.0447107	0.911167	0.0447103	0.910816	0.0448641	-0.00782002	0.844345	0.983503	0.0268465	0.983503	0.0268468	0.98363	0.0267256	0.00475301	0.915829	0.969363	0.969363	FALSE	1	FALSE	1	FALSE	0.994734	FALSE	1	FALSE	1	FALSE	1	0.972571	FALSE	1	FALSE	1	FALSE	1
12603	Q92802	N4BP2L2	NEDD4 binding protein 2 like 2	[u'NM_014887']	13	33091942	33111164			chr13:32914773A>G (Affx-89025052)	8.04687e-05	FALSE	chr13:33110386G>C (rs541610724)	0.0135285	FALSE	0.992947	0.0492174	0.992948	0.0492148	0.992511	0.0500753	-0.00880738	0.827858	1.00002	0.000639884	1.00002	0.000640692	1.00002	0.000227176	0.00471208	0.895644	0.96939	0.96939	FALSE	1	FALSE	1	FALSE	0.994599	FALSE	1	FALSE	1	FALSE	1	0.99691	FALSE	1	FALSE	1	FALSE	1
1802	O75554	WBP4	WW domain binding protein 4	[u'NM_007187']	13	41635810	41657047			chr13:41340992T>A (rs199933450)	0.000143942	FALSE	chr13:41642762CAGAAAGAAA>C (13:41642762_CAGAAAGAAA_C)	0.278124	FALSE	0.997796	0.0294347	0.997797	0.0294235	0.997679	0.0330755	-0.00375494	0.891603	1	4.37618e-05	1	4.38251e-05	1	9.31372e-07	-0.00384596	0.836559	0.969395	0.969395	FALSE	1	FALSE	1	FALSE	0.995966	FALSE	1	FALSE	1	FALSE	1	0.859201	FALSE	1	FALSE	1	FALSE	1
11632	Q8NGG0	OR8J3	olfactory receptor family 8 subfamily J member 3	[u'NM_001004064']	11	55904250	55905194			chr11:56144009A>G (rs202220399)	3.66307e-05	FALSE	chr11:55904573C>A (rs1384094)	0.013221	FALSE	0.674196	0.420816	0.674204	0.420835	0.671352	0.414297	-0.00683033	0.91104	0.984193	0.112982	0.984191	0.112994	0.984901	0.108582	0.00640797	0.843291	0.969425	0.969425	FALSE	1	FALSE	1	FALSE	0.996736	FALSE	1	FALSE	1	FALSE	1	0.0220848	FALSE	0.721841	FALSE	0.741368	FALSE	0.734674
15936	Q9NRN9	METTL5	methyltransferase like 5	[u'NM_014168']	2	170668333	170681107			chr2:170885884C>G (rs371856644)	0.000106204	FALSE	chr2:170676070C>A (2:170676070_C_A)	0.474847	FALSE	0.99767	0.0352988	0.997669	0.0353005	0.998016	0.0346984	0.00990267	0.803791	0.999999	0.000740943	0.999999	0.000742014	1	5.3065e-09	0.00272643	0.967739	0.969552	0.969552	FALSE	1	FALSE	1	FALSE	0.993256	FALSE	1	FALSE	1	FALSE	1	0.945557	FALSE	1	FALSE	1	FALSE	1
7164	Q15506	SPA17	sperm autoantigenic protein 17	[u'NM_017425']	11	124545161	124564339			chr11:124056305T>C (rs570743778)	0.00088719	FALSE	chr11:124545167A>G (rs185768840)	0.198739	FALSE	0.9986	0.0197471	0.9986	0.0197498	0.998428	0.0187921	-0.00890811	0.82137	1	8.63258e-05	1	8.64506e-05	1	2.12359e-07	0	0.913355	0.969557	0.969557	FALSE	1	FALSE	1	FALSE	0.994599	FALSE	1	FALSE	1	FALSE	1	0.255856	FALSE	1	FALSE	1	FALSE	1
5035	P51178	PLCD1	phospholipase C delta 1	[u'NM_001130964']	3	38049267	38071030			chr3:38348793A>G (rs145776663)	2.2624e-06	FALSE	chr3:38051164G>A (rs115555466)	0.00124559	FALSE	0.897597	0.211127	0.897601	0.211111	0.896132	0.216552	-0.0068697	0.869999	0.999329	0.0213804	0.999329	0.0213863	0.999429	0.0192024	0.00492704	0.858253	0.969573	0.969573	FALSE	1	FALSE	1	FALSE	0.995711	FALSE	1	FALSE	1	FALSE	1	0.36615	FALSE	1	FALSE	1	FALSE	1
10249	Q86Y37	CACUL1	CDK2 associated cullin domain 1	[u'NM_153810']	10	120445643	120514274			chr10:120366905C>A (rs2225915)	0.00905944	FALSE	chr10:120514088C>T (rs373186391)	0.141218	FALSE	0.999574	0.00983881	0.999574	0.00984837	0.999633	0.00563643	0.007332	0.839245	1	9.53975e-07	1	9.55354e-07	1	3.06371e-09	0	0.882135	0.96958	0.96958	FALSE	1	FALSE	1	FALSE	0.994599	FALSE	1	FALSE	1	FALSE	1	0.220425	FALSE	1	FALSE	1	FALSE	1
3593	P18146	EGR1	early growth response 1	[u'NM_001964']	5	137801451	137803767			chr5:137909514C>G (rs150186605)	0.00145915	FALSE	chr5:137803501A>G (rs149798677)	0.135567	FALSE	0.994768	0.0534996	0.994769	0.0534931	0.99459	0.0556959	-0.00327792	0.940998	1.00001	0.00165525	1.00001	0.00165763	1.00001	0.000125122	-0.007809	0.816886	0.969613	0.969613	FALSE	1	FALSE	1	FALSE	0.997143	FALSE	1	FALSE	1	FALSE	1	0.851001	FALSE	1	FALSE	1	FALSE	1
13702	Q96PU4	UHRF2	ubiquitin like with PHD and ring finger domains 2	[u'NM_152306']	9	6413491	6506176			chr9:5920310G>A (rs376802526)	0.000400837	FALSE	chr9:6500677G>A (rs542029724)	0.0483313	FALSE	0.990535	0.0625811	0.990535	0.0625897	0.990864	0.0595375	0.00539131	0.911987	0.999994	0.00181594	0.999994	0.00181855	1.00001	0.000138618	0.00938229	0.822577	0.969614	0.969614	FALSE	1	FALSE	1	FALSE	0.996736	FALSE	1	FALSE	1	FALSE	1	0.86128	FALSE	1	FALSE	1	FALSE	1
11543	Q8NFR9	IL17RE	interleukin 17 receptor E	[u'NM_153480']	3	9944617	9957488			chr3:9986181T>C (rs200444682)	4.17203e-07	TRUE	chr3:9944702G>A (rs199990414)	0.0920769	FALSE	0.973995	0.0877845	0.973996	0.0877873	0.973404	0.086827	-0.00677912	0.857939	1.00002	0.00521765	1.00002	0.00522498	1.00005	0.000880525	0.00795426	0.856219	0.969633	0.969633	FALSE	1	FALSE	1	FALSE	0.994783	FALSE	1	FALSE		FALSE	1	0.917739	FALSE	1	FALSE		FALSE	1
8023	Q5I7T1	ALG10B	ALG10B, alpha-1,2-glucosyltransferase	[u'NM_001013620']	12	38710696	38715012			chr12:38493855G>A (rs79798897)	0.00767402	FALSE	chr12:38710799A>G (rs141825041)	0.258378	FALSE	0.218254	0.0409417	0.218254	0.0409418	0.218227	0.0409047	-0.000648142	0.961582	0.352869	0.126273	0.352866	0.126264	0.353842	0.129516	0.00762953	0.853171	0.969668	0.969668	FALSE	1	FALSE	1	FALSE	0.997795	FALSE	1	FALSE	1	FALSE	1	0.992752	FALSE	1	FALSE	1	FALSE	1
1377	O43808	SLC25A17	solute carrier family 25 member 17	[u'NM_006358']	22	41166841	41215252			chr22:41257470C>G (rs145804206)	6.91842e-10	TRUE	chr22:41166854C>T (rs563915950)	3.8698e-09	TRUE	0.994599	0.0475339	0.994598	0.0475353	0.994803	0.0470177	0.00432688	0.942887	1	0.000301843	1	0.000302273	1	3.83494e-05	0.00829946	0.81256	0.969689	0.969689	FALSE	1	FALSE	1	FALSE	0.997143	FALSE	1	FALSE		FALSE		0.901277	FALSE	1	FALSE		FALSE
10948	Q8N4P3	HDDC3	HD domain containing 3	[u'NM_198527']	15	91474508	91475770			chr15:91295073G>A (rs758301305)	0.000305991	FALSE	chr15:91474501CTGATCAGATTG>C (15:91474501_CTGATCAGATTG_C)	0.324205	FALSE	0.983122	0.116107	0.98312	0.116117	0.983735	0.112589	0.00537483	0.863105	0.999926	0.0072779	0.999925	0.00728842	1	7.76817e-06	0.0145377	0.834104	0.969747	0.969747	FALSE	1	FALSE	1	FALSE	0.995272	FALSE	1	FALSE	1	FALSE	1	0.911776	FALSE	1	FALSE	1	FALSE	1
14293	Q9BT30	ALKBH7	alkB homolog 7	[u'NM_032306']	19	6372832	6374981			chr19:6690729G>A (rs138900723)	0.000208528	FALSE	chr19:6374899G>A (rs201804689)	0.315703	FALSE	0.837832	0.327554	0.837836	0.327549	0.8363	0.328982	-0.00467862	0.87577	0.992473	0.0754702	0.992474	0.0754628	0.991939	0.0780047	-0.00697446	0.825929	0.969783	0.969783	FALSE	1	FALSE	1	FALSE	0.995711	FALSE	1	FALSE	1	FALSE	1	0.963024	FALSE	1	FALSE	1	FALSE	1
12679	Q92993	KAT5	lysine acetyltransferase 5	[u'NM_006388']	11	65479739	65486649			chr11:65414007C>G (rs564187967)	6.64766e-05	FALSE	chr11:65481278C>T (rs560560349)	0.500851	FALSE	0.995856	0.0355388	0.995855	0.0355542	0.996211	0.0297239	0.0108718	0.804653	1	0.000257072	1	0.000257443	1	5.44733e-06	0.00229147	0.981859	0.96987	0.96987	FALSE	1	FALSE	1	FALSE	0.993256	FALSE	1	FALSE	1	FALSE	1	1	FALSE	1	FALSE	1	FALSE	1
8256	Q5T447	HECTD3	HECT domain E3 ubiquitin protein ligase 3	[u'NM_024602']	1	45469167	45476929			chr1:45809220C>T (rs149059377)	0.00054255	FALSE	chr1:45474319C>T (rs766429386)	0.0298623	FALSE	0.915431	0.158179	0.915434	0.158193	0.914378	0.153341	-0.00678246	0.894262	1.00002	0.0137965	1.00002	0.0137934	0.999868	0.0148235	-0.0104533	0.822823	0.969888	0.969888	FALSE	1	FALSE	1	FALSE	0.996406	FALSE	1	FALSE	1	FALSE	1	0.445634	FALSE	1	FALSE	1	FALSE	1
17621	Q9Y337	KLK5	kallikrein related peptidase 5	[u'NM_012427']	19	51446890	51455913			chr19:51728729G>A (rs148118239)	3.11699e-06	FALSE	chr19:51452271A>T (rs538093573)	0.189661	FALSE	0.21546	0.0145367	0.215459	0.0145372	0.215552	0.0143372	0.0063774	0.866355	0.305667	0.0370049	0.305667	0.037005	0.305767	0.0369714	0.00270482	0.958533	0.969896	0.969896	FALSE	1	FALSE	1	FALSE	0.995711	FALSE	1	FALSE	1	FALSE	1	0.845243	FALSE	1	FALSE	1	FALSE	1
12614	Q92831	KAT2B	lysine acetyltransferase 2B	[u'NM_003884']	3	20081970	20194014			chr3:20026915A>G (rs199571653)	0.000294247	FALSE	chr3:20161189C>G (rs572933390)	0.0339125	FALSE	0.985362	0.0848369	0.985364	0.084844	0.984786	0.0823254	-0.00691775	0.827913	0.999993	0.00201529	0.999993	0.0020182	1	2.98952e-06	0.0048867	0.91437	0.96992	0.96992	FALSE	1	FALSE	1	FALSE	0.994599	FALSE	1	FALSE	1	FALSE	1	0.729932	FALSE	1	FALSE	1	FALSE	1
4100	P29323	EPHB2	EPH receptor B2	[u'NM_017449']	1	23037476	23240360		0.00861049	chr1:23111000G>A (rs368075671)	3.06146e-05	FALSE	chr1:23111000G>A (rs368075671)	3.06146e-05	FALSE	0.984135	0.0991934	0.984137	0.0991865	0.983527	0.101525	-0.00608086	0.836155	0.999976	0.00474156	0.999976	0.00474842	1	2.24666e-05	0.00766876	0.900925	0.969945	0.969945	FALSE	1	FALSE	1	FALSE	0.994599	FALSE	1	FALSE	1	FALSE	1	0.913305	FALSE	1	FALSE	1	FALSE	1
225	A6NE02	BTBD17	BTB domain containing 17	[u'NM_001080466']	17	72352799	72357958			chr17:72773486C>G (rs558438075)	0.000108998	FALSE	chr17:72352833T>C (rs201880257)	0.306166	FALSE	0.791296	0.375965	0.791301	0.375959	0.789775	0.377734	-0.00404827	0.909826	0.988234	0.0999151	0.988232	0.0999196	0.988942	0.098343	0.0071621	0.84962	0.96996	0.96996	FALSE	1	FALSE	1	FALSE	0.996736	FALSE	1	FALSE	1	FALSE	1	0.966381	FALSE	1	FALSE	1	FALSE	1
11823	Q8NHX9	TPCN2	two pore segment channel 2	[u'NM_139075']	11	68816466	68855418			chr11:68840389C>T (rs532387308)	6.16235e-05	FALSE	chr11:68840389C>T (rs532387308)	6.16235e-05	FALSE	0.0110793	0.00751634	0.0110794	0.00751934	0.0110334	0.00639357	-0.00659194	0.894826	0.0909896	0.0922561	0.0909913	0.0922716	0.090391	0.086742	-0.00670365	0.871713	0.969978	0.969978	FALSE	1	FALSE	1	FALSE	0.996406	FALSE	1	FALSE	1	FALSE	1	0.683557	FALSE	1	FALSE	1	FALSE	1
4362	P35398	RORA	RAR related orphan receptor A	[u'NM_134261']	15	60789657	61521417		0.00871952	chr15:61498706C>T (rs34720147)	0.000679762	FALSE	chr15:60970873G>A (rs188796486)	0.220701	FALSE	0.987237	0.0922996	0.987235	0.0923233	0.987992	0.0837161	0.0085912	0.838439	0.999975	0.00354014	0.999975	0.00354525	1	7.66309e-07	0.00998613	0.870186	0.969988	0.969988	FALSE	1	FALSE	1	FALSE	0.994599	FALSE	1	FALSE	1	FALSE	1	0.976883	FALSE	1	FALSE	1	FALSE	1
3867	P23458	JAK1	Janus kinase 1	[u'NM_002227']	1	65300248	65351947			chr1:65797893A>G (rs6588130)	0.000137439	FALSE	chr1:65330499T>C (rs201432491)	0.0588165	FALSE	0.989879	0.0698922	0.989877	0.0699055	0.99055	0.0651454	0.00996919	0.806511	1	0.00188077	1	0.00188349	1	2.08505e-05	-0.000805522	0.973429	0.970001	0.970001	FALSE	1	FALSE	1	FALSE	0.993562	FALSE	1	FALSE	1	FALSE	1	0.794633	FALSE	1	FALSE	1	FALSE	1
1232	O43296	ZNF264	zinc finger protein 264	[u'NM_003417']	19	57703282	57724346			chr19:57867617C>T (rs553719465)	1.34996e-05	FALSE	chr19:57724114G>A (rs115695746)	0.0809171	FALSE	0.82544	0.0805015	0.825442	0.0804967	0.824951	0.0821372	-0.00604248	0.886351	0.989799	0.0352518	0.989799	0.035252	0.990043	0.0351803	0.00693432	0.852356	0.970003	0.970003	FALSE	1	FALSE	1	FALSE	0.995711	FALSE	1	FALSE	1	FALSE	1	0.962448	FALSE	1	FALSE	1	FALSE	1
15005	Q9H1D9	POLR3F	RNA polymerase III subunit F	[u'NM_006466']	20	18448151	18464199			chr20:18287022C>G (rs199780535)	0.00198902	FALSE	chr20:18461052A>G (rs371656520)	0.147548	FALSE	0.99837	0.0155294	0.998369	0.0155327	0.998509	0.0143194	0.00938056	0.815355	1	0.000203985	1	0.000204254	1	5.99197e-05	-0.000792004	0.933321	0.970042	0.970042	FALSE	1	FALSE	1	FALSE	0.994599	FALSE	1	FALSE	1	FALSE	1	0.678465	FALSE	1	FALSE	1	FALSE	1
7696	Q3ZAQ7	VMA21	VMA21, vacuolar ATPase assembly factor	[u'NM_001017980']	X	150565781	150573527			chrX:150844566A>G (rs181234241)	0.00200643	FALSE	chrX:150573406A>G (rs141926826)	0.750976	FALSE	0.99969	0.0154987	0.999689	0.0155202	0.99985	0.00304989	0.0143571	0.752282	0.999908	0.00801624	0.999908	0.00802782	0.999996	0.000117783	0.0154546	0.865459	0.970044	0.970044	FALSE	1	FALSE	1	FALSE	0.992287	FALSE	1	FALSE	1	FALSE	1	0.717458	FALSE	1	FALSE	1	FALSE	1
1744	O75381	PEX14	peroxisomal biogenesis factor 14	[u'NM_004565']	1	10535024	10690041			chr1:11159860C>A (rs540443256)	5.05574e-05	FALSE	chr1:10689676G>A (rs143378690)	0.17974	FALSE	0.998085	0.0195712	0.998085	0.0195677	0.997945	0.0207314	-0.00697232	0.805514	1	0.000331865	1	0.000332344	1	1.4396e-05	0.000506792	0.992111	0.970099	0.970099	FALSE	1	FALSE	1	FALSE	0.993256	FALSE	1	FALSE	1	FALSE	1	0.997576	FALSE	1	FALSE	1	FALSE	1
6867	Q14449	GRB14	growth factor receptor bound protein 14	[u'NM_004490']	2	165349549	165477819			chr2:165946752C>G (rs544616252)	2.08289e-07	TRUE	chr2:165349554C>T (rs528452479)	0.000193949	FALSE	0.611116	0.163619	0.611113	0.163633	0.612224	0.158634	0.00689574	0.829603	0.875147	0.140477	0.875148	0.140479	0.874711	0.13968	-0.00312107	0.918488	0.970183	0.970183	FALSE	1	FALSE	1	FALSE	0.994599	FALSE	1	FALSE		FALSE	1	0.277074	FALSE	1	FALSE		FALSE	1
16065	Q9NUD9	PIGV	phosphatidylinositol glycan anchor biosynthesis class V	[u'NM_017837']	1	27117307	27124332			chr1:27101235A>G (rs574277680)	2.2327e-05	FALSE	chr1:27120671C>A (rs145160045)	0.00604561	FALSE	0.991249	0.065727	0.991248	0.0657063	0.99178	0.0725101	0.00769524	0.810559	0.999996	0.00196532	0.999996	0.00196815	1	0.000160187	0.00384191	0.944927	0.970188	0.970188	FALSE	1	FALSE	1	FALSE	0.993956	FALSE	1	FALSE	1	FALSE	1	0.161474	FALSE	0.991492	FALSE	1	FALSE	0.99774
9082	Q6PK18	OGFOD3	2-oxoglutarate and iron dependent oxygenase domain containing 3	[u'NM_175902']	17	80350277	80376361			chr17:80696382G>C (rs148782883)	2.41684e-05	FALSE	chr17:80373480C>T (rs527862857)	0.0104252	FALSE	0.881559	0.229365	0.881559	0.229352	0.881645	0.233938	0.000370251	0.991765	0.99695	0.0375472	0.996949	0.0375539	0.99722	0.0351662	0.00743837	0.810956	0.970282	0.970282	FALSE	1	FALSE	1	FALSE	0.999951	FALSE	1	FALSE	1	FALSE	1	0.0959678	FALSE	0.947446	FALSE	0.958946	FALSE	0.953718
2886	P08651	NFIC	nuclear factor I C	[u'NM_005597']	19	3366635	3462764			chr19:3733848G>A (rs139712661)	0.000444296	FALSE	chr19:3456557C>G (rs372572344)	0.0788922	FALSE	0.991332	0.0673867	0.991331	0.0674066	0.99167	0.0601338	0.00531437	0.890976	1	0.000331745	1	0.000332225	1	7.3536e-06	-0.00760989	0.837561	0.970293	0.970293	FALSE	1	FALSE	1	FALSE	0.995966	FALSE	1	FALSE	1	FALSE	1	0.281095	FALSE	1	FALSE	1	FALSE	1
2219	O95487	SEC24B	SEC24 homolog B, COPII coat complex component	[u'NM_001042734']	4	110355026	110460828			chr4:110808876C>T (rs55860064)	0.000259343	FALSE	chr4:110448537G>A (rs201096847)	0.046215	FALSE	0.992107	0.0564776	0.992105	0.056501	0.992675	0.0477398	0.0109023	0.809891	1	0.00168229	1	0.00168472	1	4.01115e-05	0.00230092	0.95062	0.970302	0.970302	FALSE	1	FALSE	1	FALSE	0.993956	FALSE	1	FALSE	1	FALSE	1	0.288253	FALSE	1	FALSE	1	FALSE	1
17895	Q9Y5W3	KLF2	Kruppel like factor 2	[u'NM_016270']	19	16435735	16437839			chr19:16797187A>C (rs200484979)	1.38364e-05	FALSE	chr19:16436714G>C (rs561458052)	0.0061731	FALSE	0.227801	0.196217	0.2278	0.196214	0.227985	0.197309	0.000936953	0.970295	0.581695	0.369721	0.581704	0.369722	0.578667	0.369127	-0.00821953	0.825242	0.970313	0.970313	FALSE	1	FALSE	1	FALSE	0.999088	FALSE	1	FALSE	1	FALSE	1	0.00936191	FALSE	0.560752	FALSE	0.578201	FALSE	0.569741
8347	Q5TAP6	UTP14C	UTP14, small subunit processome component homolog C (S. cerevisiae)	[u'NM_021645']	13	52602941	52605238			chr13:52673980T>C (rs202117610)	0.000101035	FALSE	chr13:52603446C>G (rs148529191)	0.161177	FALSE	0.832598	0.0644429	0.8326	0.0644586	0.831974	0.0587703	-0.0101564	0.815289	0.961264	0.0427512	0.961264	0.0427524	0.961182	0.0423607	-0.00193561	0.88929	0.970352	0.970352	FALSE	1	FALSE	1	FALSE	0.994599	FALSE	1	FALSE	1	FALSE	1	0.425088	FALSE	1	FALSE	1	FALSE	1
14037	Q99784	OLFM1	olfactomedin 1	[u'NM_014279']	9	137979836	138012021			chr9:138379189G>A (rs549510044)	0.00126834	FALSE	chr9:138012008G>A (rs115852241)	0.0159646	FALSE	0.998574	0.0224268	0.998575	0.0224267	0.998391	0.0224651	-0.00816029	0.810725	1	1.066e-05	1	1.06745e-05	1	2.54179e-06	0	0.957243	0.970365	0.970365	FALSE	1	FALSE	1	FALSE	0.993956	FALSE	1	FALSE	1	FALSE	1	0.1465	FALSE	0.99059	FALSE	1	FALSE	0.99754
9294	Q6VVX0	CYP2R1	cytochrome P450 family 2 subfamily R member 1	[u'NM_024514']	11	14899671	14913751			chr11:15260572C>T (rs566217542)	7.22008e-05	FALSE	chr11:14907414T>C (rs782610438)	0.038003	FALSE	0.996772	0.036421	0.996773	0.0364145	0.996533	0.0386014	-0.00639349	0.856894	1	0.000140316	1	0.000140519	1	1.03895e-08	-0.0107978	0.865489	0.970369	0.970369	FALSE	1	FALSE	1	FALSE	0.994734	FALSE	1	FALSE	1	FALSE	1	0.899176	FALSE	1	FALSE	1	FALSE	1
13911	Q99081	TCF12	transcription factor 12	[u'NM_003205']	15	57212112	57574782			chr15:57820991G>A (rs146425123)	2.25681e-05	FALSE	chr15:57523377G>A (rs146404306)	0.155768	FALSE	0.994149	0.0203655	0.994149	0.0203668	0.994068	0.019893	-0.00401187	0.865662	0.999958	0.00137805	0.999958	0.00137774	0.999947	0.00147854	-0.00750777	0.846307	0.970407	0.970407	FALSE	1	FALSE	1	FALSE	0.995711	FALSE	1	FALSE	1	FALSE	1	0.418334	FALSE	1	FALSE	1	FALSE	1
5535	P60331	KRTAP10-1	keratin associated protein 10-1	[u'NM_198691']	21	45959188	45960033			chr21:46276189C>T (rs552229746)	1.54793e-05	FALSE	chr21:45959214G>A (rs376945481)	0.00178358	FALSE	0.104618	0.184917	0.104621	0.184933	0.103529	0.179312	-0.00599653	0.856991	0.866293	0.233886	0.866297	0.23388	0.864592	0.235952	-0.00726136	0.85753	0.970441	0.970441	FALSE	1	FALSE	1	FALSE	0.994734	FALSE	1	FALSE	1	FALSE	1	0.680199	FALSE	1	FALSE	1	FALSE	1
4251	P32238	CCKAR	cholecystokinin A receptor	[u'NM_000730']	4	26483263	26491889		0.00253333	chr4:26105170C>T (rs77585170)	0.00226771	FALSE	chr4:26483615A>T (rs535374238)	0.00591269	FALSE	0.991539	0.0681252	0.99154	0.0681142	0.990984	0.0718367	-0.00794698	0.82332	1	0.000215501	1	0.000215808	1	2.62978e-05	-0.00542818	0.916859	0.970453	0.970453	FALSE	1	FALSE	1	FALSE	0.994599	FALSE	1	FALSE	1	FALSE	1	0.368175	FALSE	1	FALSE	1	FALSE	1
5558	P60827	C1QTNF8	C1q and tumor necrosis factor related protein 8	[u'NM_207419']	16	1143504	1144922			chr16:787274G>A (rs568353119)	1.2378e-07	TRUE	chr16:1143605C>A (rs116934818)	0.33274	FALSE	0.956522	0.16351	0.956524	0.163512	0.955876	0.162702	-0.00397151	0.943166	0.99997	0.0383191	0.999971	0.0383214	0.999645	0.0375243	-0.00858592	0.811433	0.970472	0.970472	FALSE	1	FALSE	1	FALSE	0.997143	FALSE	1	FALSE		FALSE	1	0.54445	FALSE	1	FALSE		FALSE	1
12364	Q8WWY7	WFDC12	WAP four-disulfide core domain 12	[u'NM_080869']	20	43752490	43753088			chr20:44099097G>A (rs146933501)	0.00127965	FALSE	chr20:43752554G>A (rs542618188)	1	FALSE	0.999982	0.00152675	0.999982	0.00152896	1	0	0.0165946		1	3.67449e-06	1	3.6798e-06	1	0	0	0.970501		0.970501	FALSE	1	FALSE		FALSE		FALSE	1	FALSE	1	FALSE	1	0.998468	FALSE	1	FALSE	1	FALSE	1
15818	Q9NQE7	PRSS16	protease, serine 16	[u'NM_005865']	6	27215517	27223091			chr6:27215813C>T (rs551129446)	2.2419e-05	FALSE	chr6:27215813C>T (rs551129446)	2.2419e-05	FALSE	0.562213	0.477604	0.562201	0.477617	0.566552	0.47303	0.00915371	0.85405	0.955084	0.205914	0.955079	0.205925	0.95691	0.202017	0.00897631	0.839481	0.97052	0.97052	FALSE	1	FALSE	1	FALSE	0.994734	FALSE	1	FALSE	1	FALSE	1	0.0235158	FALSE	0.732683	FALSE	0.74953	FALSE	0.744987
15944	Q9NRR3	CDC42SE2	CDC42 small effector 2	[u'NM_020240']	5	130695187	130726781			chr5:130778066C>T (rs549564861)	0.00100359	FALSE	chr5:130721249G>A (rs569441900)	0.806128	FALSE	0.999195	0.0119543	0.999195	0.0119553	0.999304	0.011606	0.00923772	0.800273	1	8.89638e-05	1	8.90924e-05	1	6.85066e-09	0.00378455	0.970779	0.970526	0.970526	FALSE	1	FALSE	1	FALSE	0.992402	FALSE	1	FALSE	1	FALSE	1	0.799432	FALSE	1	FALSE	1	FALSE	1
12281	Q8WVF2	UCMA	upper zone of growth plate and cartilage matrix associated	[u'NM_145314']	10	13264106	13276258			chr10:13330389G>C (rs200627042)	7.53724e-05	FALSE	chr10:13264162G>A (rs147328988)	0.202155	FALSE	0.989954	0.0630188	0.989953	0.0630278	0.99045	0.0598067	0.00809302	0.818059	0.999991	0.0025348	0.999991	0.00253846	1	1.65511e-06	0.0050474	0.926941	0.97057	0.97057	FALSE	1	FALSE	1	FALSE	0.994599	FALSE	1	FALSE	1	FALSE	1	0.968438	FALSE	1	FALSE	1	FALSE	1
6841	Q14257	RCN2	reticulocalbin 2	[u'NM_002902']	15	77224183	77241560			chr15:77020999C>A (rs569914980)	0.00255556	FALSE	chr15:77241415T>A (rs181742547)	0.31269	FALSE	0.994559	0.0550939	0.994557	0.0551001	0.994963	0.0528996	0.00750754	0.824465	0.999997	0.00130439	0.999997	0.00130627	1	1.08318e-08	0.00348462	0.908642	0.97057	0.97057	FALSE	1	FALSE	1	FALSE	0.994599	FALSE	1	FALSE	1	FALSE	1	0.428045	FALSE	1	FALSE	1	FALSE	1
12353	Q8WWR8	NEU4	neuraminidase 4	[u'NM_080741']	2	242755682	242758371			chr2:242594745G>A (rs571586050)	0.000315897	FALSE	chr2:242757460G>A (rs147249917)	0.0217842	FALSE	0.672316	0.328349	0.672311	0.328344	0.674051	0.330075	0.0052873	0.886314	0.962039	0.137331	0.962035	0.137335	0.963392	0.135976	0.00992619	0.818743	0.970575	0.970575	FALSE	1	FALSE	1	FALSE	0.995711	FALSE	1	FALSE	1	FALSE	1	0.413869	FALSE	1	FALSE	1	FALSE	1
5	A0A075B6J6	IGLV3-22	immunoglobulin lambda variable 3-22 (gene/pseudogene)	[u'NG_000002']	22	23046814	23047307			chr22:22890869C>T (rs143505065)	2.11869e-05	FALSE	chr22:23047275T>G (rs556449973)	0.0325021	FALSE	0.591253	0.423896	0.591242	0.423899	0.595041	0.422825	0.0089733	0.813752	1.01618	0.132829	1.01618	0.13285	1.01562	0.125421	-0.00433602	0.929542	0.970662	0.970662	FALSE	1	FALSE	1	FALSE	0.994599	FALSE	1	FALSE	1	FALSE	1	0.223979	FALSE	1	FALSE	1	FALSE	1
4556	P41225	SOX3	SRY-box 3	[u'NM_005634']	X	139585888	139587225			chrX:139600921G>A (rs62609040)	0.00172967	FALSE	chrX:139586960C>T (rs763938626)	0.370279	FALSE	0.983864	0.0904366	0.983867	0.0904424	0.982955	0.0884124	-0.010203	0.881331	0.995252	0.0501923	0.995251	0.0502337	0.995842	0.0328505	0.0139259	0.930968	0.970665	0.970665	FALSE	1	FALSE	1	FALSE	0.995711	FALSE	1	FALSE	1	FALSE	1	0.843882	FALSE	1	FALSE	1	FALSE	1
13173	Q96GC9	VMP1	vacuole membrane protein 1	[u'NM_030938']	17	57808808	57917269			chr17:58039940C>T (rs369251713)	2.96323e-05	FALSE	chr17:57812831C>T (rs200827059)	0.00218597	FALSE	0.998964	0.0199031	0.998964	0.0199249	0.999082	0.00978689	0.00752609	0.847095	1	2.36521e-05	1	2.36857e-05	1	3.63596e-06	0.0105529	0.879795	0.970725	0.970725	FALSE	1	FALSE	1	FALSE	0.994734	FALSE	1	FALSE	1	FALSE	1	0.868242	FALSE	1	FALSE	1	FALSE	1
17061	Q9UKE5	TNIK	TRAF2 and NCK interacting kinase	[u'XM_039796']	3	170781673	171177852			chr3:170723811C>CT (Affx-89010462)	0.00112057	FALSE	chr3:170819309C>G (rs775152419)	0.00741187	FALSE	0.931597	0.170971	0.931595	0.17097	0.931983	0.171253	0.00226768	0.961863	0.998833	0.0182068	0.998833	0.0182163	0.999	0.0145686	0.0101331	0.807728	0.97081	0.97081	FALSE	1	FALSE	1	FALSE	0.997795	FALSE	1	FALSE	1	FALSE	1	0.192513	FALSE	0.996578	FALSE	1	FALSE	1
17776	Q9Y546	LRRC42	leucine rich repeat containing 42	[u'NM_052940']	1	54417673	54433609			chr1:54273406G>A (rs144862626)	7.33485e-05	FALSE	chr1:54417755A>G (rs375547818)	0.172287	FALSE	0.994571	0.0505192	0.99457	0.0505345	0.994897	0.0449469	0.00683139	0.891639	1	0.000539587	1	0.000540362	1	4.59303e-05	0.00559564	0.839117	0.970812	0.970812	FALSE	1	FALSE	1	FALSE	0.995966	FALSE	1	FALSE	1	FALSE	1	0.660193	FALSE	1	FALSE	1	FALSE	1
1901	O75897	SULT1C4	sulfotransferase family 1C member 4	[u'NM_006588']	2	108994794	109003885			chr2:109384754C>G (rs181640316)	0.000171552	FALSE	chr2:108999895C>T (rs185799497)	0.00214706	FALSE	0.830611	0.208672	0.830608	0.208669	0.831639	0.209576	0.00493059	0.854926	0.984107	0.0622464	0.984106	0.0622511	0.98448	0.0606024	0.00607958	0.834469	0.97087	0.97087	FALSE	1	FALSE	1	FALSE	0.994734	FALSE	1	FALSE	1	FALSE	1	0.954698	FALSE	1	FALSE	1	FALSE	1
11522	Q8NFH5	NUP35	nucleoporin 35	[u'NM_138285']	2	183989186	184025856		0	chr2:183730892C>T (rs536963452)	0.000758739	FALSE	chr2:184024269T>A (rs61756082)	0.451243	FALSE	0.998587	0.024492	0.998587	0.0244974	0.998412	0.0225436	-0.00743893	0.81206	0.999999	0.00072588	0.999999	0.000726929	1	7.81095e-09	0.00243513	0.96832	0.970873	0.970873	FALSE	1	FALSE	1	FALSE	0.994506	FALSE	1	FALSE	1	FALSE	1	0.698033	FALSE	1	FALSE	1	FALSE	1
1789	O75508	CLDN11	claudin 11	[u'NM_005602']	3	170136855	170150541		0.00113333	chr3:170198834T>C (rs201447154)	0.000704937	FALSE	chr3:170150360G>A (rs146493095)	0.341671	FALSE	0.997774	0.0273228	0.997774	0.0273131	0.997553	0.0304901	-0.00764178	0.80801	1	9.44986e-05	1	9.46352e-05	1	1.14633e-08	0.00356289	0.977248	0.970876	0.970876	FALSE	1	FALSE	1	FALSE	0.993956	FALSE	1	FALSE	1	FALSE	1	0.729732	FALSE	1	FALSE	1	FALSE	1
4950	P49888	SULT1E1	sulfotransferase family 1E member 1	[u'NM_005420']	4	70707715	70723362			chr4:70512977A>G (rs555825196)	0.00133363	FALSE	chr4:70715206G>C (rs201072711)	0.0912185	FALSE	0.994707	0.0606643	0.994709	0.0606539	0.994282	0.0641695	-0.00682858	0.87878	1	0.000153976	1	0.000154199	1	1.5471e-08	0.00437325	0.863021	0.970915	0.970915	FALSE	1	FALSE	1	FALSE	0.995711	FALSE	1	FALSE	1	FALSE	1	0.678473	FALSE	1	FALSE	1	FALSE	1
2306	O95841	ANGPTL1	angiopoietin like 1	[u'NM_004673']	1	178820267	178834911			chr1:178415456C>G (rs11581970)	0.00122927	FALSE	chr1:178834460A>G (rs561582298)	0.0125659	FALSE	0.986679	0.0763206	0.986678	0.0763284	0.987187	0.0735788	0.00679959	0.841126	0.999991	0.00244955	0.999991	0.00245309	1	2.6345e-05	0.00656281	0.879958	0.970976	0.970976	FALSE	1	FALSE	1	FALSE	0.994599	FALSE	1	FALSE	1	FALSE	1	0.910504	FALSE	1	FALSE	1	FALSE	1
7235	Q15771	RAB30	RAB30, member RAS oncogene family	[u'NM_014488']	11	82693210	82708358			chr11:82643843C>G (rs199952861)	0.000322113	FALSE	chr11:82693268G>T (rs201557234)	0.778949	FALSE	0.998243	0.0266955	0.998244	0.0266808	0.998001	0.0313565	-0.00833691	0.823916	0.999999	0.000200814	0.999999	0.000201104	1	6.12741e-09	0.00419154	0.937891	0.97099	0.97099	FALSE	1	FALSE	1	FALSE	0.994599	FALSE	1	FALSE	1	FALSE	1	0.823089	FALSE	1	FALSE	1	FALSE	1
14607	Q9BY71	LRRC3	leucine rich repeat containing 3	[u'NM_030891']	21	45876528	45877298			chr21:46276189C>T (rs552229746)	1.54793e-05	FALSE	chr21:45877206C>T (rs112946396)	0.0426512	FALSE	0.994937	0.0504836	0.994936	0.0505061	0.99531	0.041975	0.00804665	0.830723	0.999996	0.00109288	0.999996	0.00109446	1	2.39269e-05	0.00623703	0.897041	0.971014	0.971014	FALSE	1	FALSE	1	FALSE	0.994599	FALSE	1	FALSE	1	FALSE	1	0.135841	FALSE	0.982075	FALSE	0.991288	FALSE	0.989189
5771	P69892	HBG2	hemoglobin subunit gamma 2	[u'NM_000184']	11	5274510	5275958			chr11:5664698G>A (rs761765281)	3.16112e-07	TRUE	chr11:5275897A>G (rs63751196)	0.0119879	FALSE	0.9982	0.0242727	0.9982	0.0242751	0.998361	0.0234419	0.00675926	0.849656	0.999999	0.000555872	0.999999	0.000556675	1	1.2955e-05	0.00378456	0.868679	0.971015	0.971015	FALSE	1	FALSE	1	FALSE	0.994734	FALSE	1	FALSE		FALSE	1	0.965842	FALSE	1	FALSE		FALSE	1
881	O14654	IRS4	insulin receptor substrate 4	[u'NM_003604']	X	107975804	107979574			chrX:107865935C>T (rs191497639)	0.001159	FALSE	chrX:107976835C>T (rs760481348)	0.00697615	FALSE	0.939229	0.113088	0.939236	0.113085	0.937038	0.114217	-0.0193364	0.808515	0.995361	0.0279201	0.995359	0.0279268	0.995961	0.0254976	0.0225068	0.983893	0.971062	0.971062	FALSE	1	FALSE	1	FALSE	0.993956	FALSE	1	FALSE	1	FALSE	1	0.56015	FALSE	1	FALSE	1	FALSE	1
7649	Q3LI68	KRTAP22-2	keratin associated protein 22-2	[u'XM_002343740']	21	31962559	31962693			chr21:32253626C>T (rs532579531)	6.88756e-05	FALSE	chr21:31962690A>G (rs554392291)	0.826253	FALSE	0.999984	0.00177482	0.999984	0.00177738	0.999996	0.000109145	0.00946734	0.809578	1	3.22808e-07	1	3.23275e-07	1	4.33274e-09	0	0.977096	0.971094	0.971094	FALSE	1	FALSE	1	FALSE	0.993956	FALSE	1	FALSE	1	FALSE	1	1	FALSE	1	FALSE	1	FALSE	1
3375	P14550	AKR1A1	aldo-keto reductase family 1 member A1	[u'NM_006066']	1	46027467	46035625			chr1:46474001A>C (rs201295123)	7.15757e-05	FALSE	chr1:46033665A>G (rs200483194)	0.0613271	FALSE	0.875586	0.303335	0.875591	0.303334	0.874019	0.30363	-0.00517913	0.895061	0.997172	0.0493515	0.997173	0.0493474	0.996801	0.0507378	-0.00741851	0.826239	0.971111	0.971111	FALSE	1	FALSE	1	FALSE	0.996406	FALSE	1	FALSE	1	FALSE	1	0.246769	FALSE	1	FALSE	1	FALSE	1
8209	Q5T035	C9orf129	chromosome 9 open reading frame 129	[u'NM_001098808']	9	96080683	96098235			chr9:95947891A>G (rs533667034)	4.21112e-05	FALSE	chr9:96081451G>A (rs762815114)	0.0101597	FALSE	0.610293	0.180963	0.610288	0.180961	0.612185	0.181572	0.0104681	0.828958	0.941717	0.0897539	0.941717	0.0897581	0.941758	0.0882923	0.000462627	0.972167	0.971132	0.971132	FALSE	1	FALSE	1	FALSE	0.994599	FALSE	1	FALSE	1	FALSE	1	0.867812	FALSE	1	FALSE	1	FALSE	1
3791	P22087	FBL	fibrillarin	[u'NM_001436']	19	40325181	40336940			chr19:40698441C>A (rs36102209)	0.000412971	FALSE	chr19:40331367C>T (rs145491904)	0.243515	FALSE	0.991194	0.0797457	0.991196	0.0797251	0.99057	0.0865584	-0.0075147	0.822173	0.999986	0.00332196	0.999986	0.00332677	1	6.85066e-09	0.00603045	0.940871	0.971181	0.971181	FALSE	1	FALSE	1	FALSE	0.994599	FALSE	1	FALSE	1	FALSE	1	0.358737	FALSE	1	FALSE	1	FALSE	1
7069	Q15078	CDK5R1	cyclin dependent kinase 5 regulatory subunit 1	[u'NM_003885']	17	30814639	30815559			chr17:30549444C>T (rs17182658)	7.3531e-07	FALSE	chr17:30814868A>C (rs150042369)	0.893209	FALSE	0.999301	0.0150585	0.999301	0.0150614	0.999413	0.0140454	0.00767864	0.80968	1	2.26218e-06	1	2.26545e-06	1	2.16637e-09	0	0.973223	0.97119	0.97119	FALSE	1	FALSE	1	FALSE	0.993956	FALSE	1	FALSE	1	FALSE	1	1	FALSE	1	FALSE	1	FALSE	1
13297	Q96IX5	USMG5	up-regulated during skeletal muscle growth 5 homolog (mouse)	[u'NM_032747']	10	105151954	105152214			chr10:105160253G>A (rs564339479)	3.97684e-07	TRUE	chr10:105152156T>C (rs140938014)		FALSE	0.999926	0.00680672	0.999926	0.00681656	1	0	0.0153957		1	3.07871e-10	1	3.08316e-10	1	0	0	0.971316		0.971316	FALSE	1	FALSE		FALSE		FALSE	1	FALSE		FALSE	1	0.763834	FALSE	1	FALSE		FALSE	1
12648	Q92908	GATA6	GATA binding protein 6	[u'NM_005257']	18	19751106	19780783			chr18:19282429C>G (rs559728185)	0.00110228	FALSE	chr18:19780721G>C (rs149569288)	0.218834	FALSE	0.997572	0.0261432	0.997572	0.0261485	0.997369	0.0242485	-0.00808394	0.82213	1	0.000199487	1	0.000199768	1	3.17145e-05	0.00250043	0.931536	0.971317	0.971317	FALSE	1	FALSE	1	FALSE	0.994599	FALSE	1	FALSE	1	FALSE	1	0.587525	FALSE	1	FALSE	1	FALSE	1
12174	Q8WTP8	AEN	apoptosis enhancing nuclease	[u'NM_022767']	15	89169441	89173522			chr15:89010976C>T (rs16941904)	0.000863368	FALSE	chr15:89169814G>A (rs563104587)	0.00107772	FALSE	0.250587	0.060939	0.250586	0.0609308	0.25111	0.0636981	0.00840234	0.827994	0.452981	0.213306	0.452978	0.213299	0.454075	0.215499	0.00512084	0.922242	0.971379	0.971379	FALSE	1	FALSE	1	FALSE	0.994599	FALSE	1	FALSE	1	FALSE	1	0.568648	FALSE	1	FALSE	1	FALSE	1
5895	P84098	RPL19	ribosomal protein L19	[u'NM_000981']	17	37356598	37360898			chr17:37111152G>T (rs554557125)	0.000391002	FALSE	chr17:37357520G>T (rs547822968)	0.868286	FALSE	0.999995	0.000478151	0.999995	0.000478759	0.999992	0.000165836	-0.00898392	0.834529	1	2.85033e-10	1	2.85445e-10	1	0	0	0.979543	0.971419	0.971419	FALSE	1	FALSE	1	FALSE	0.994599	FALSE	1	FALSE	1	FALSE	1	0.81867	FALSE	1	FALSE	1	FALSE	1
11961	Q8TC26	TMEM163	transmembrane protein 163	[u'NM_030923']	2	135214290	135476505			chr2:135893192C>T (rs559230629)	1.04776e-05	FALSE	chr2:135476402G>T (2:135476402_G_T)	0.0890083	FALSE	0.997635	0.0274738	0.997635	0.0274722	0.997865	0.0280079	0.00831933	0.814899	0.999999	0.000320451	0.999999	0.000320914	1	3.91448e-06	0.00420237	0.935335	0.971435	0.971435	FALSE	1	FALSE	1	FALSE	0.994599	FALSE	1	FALSE	1	FALSE	1	0.227256	FALSE	1	FALSE	1	FALSE	1
15018	Q9H1K4	SLC25A18	solute carrier family 25 member 18	[u'NM_031481']	22	18062711	18072999			chr22:18304926C>G (rs572662717)	2.35169e-06	FALSE	chr22:18070822C>T (rs759018190)	0.0316101	FALSE	0.994204	0.0518004	0.994202	0.0518121	0.994604	0.0475731	0.00807707	0.809899	1	0.000796113	1	0.000797263	1	2.20592e-05	0.00063413	0.994937	0.971461	0.971461	FALSE	1	FALSE	1	FALSE	0.993956	FALSE	1	FALSE	1	FALSE	1	0.593182	FALSE	1	FALSE	1	FALSE	1
5569	P60981	DSTN	destrin, actin depolymerizing factor	[u'NM_001011546']	20	17550854	17587788			chr20:17475507G>A (rs142888028)	0.000242219	FALSE	chr20:17585256C>G (rs192125476)		FALSE	0.999991	0.000465082	0.999991	0.000465754	1	0	0.0262426		1	2.85033e-10	1	2.85445e-10	1	0	0	0.971471		0.971471	FALSE	1	FALSE		FALSE		FALSE	1	FALSE	1	FALSE	1	0.919485	FALSE	1	FALSE	1	FALSE	1
11239	Q8NA29	MFSD2A	major facilitator superfamily domain containing 2A	[u'NM_032793']	1	40420965	40435237			chr1:40702310C>G (rs201084092)	4.089e-06	FALSE	chr1:40433585C>T (rs571640983)	0.00493521	FALSE	0.994898	0.0421451	0.994897	0.0421445	0.995342	0.0423458	0.010541	0.814537	0.999995	0.00266431	0.999994	0.00266816	1	4.26962e-05	0.00467509	0.936829	0.971483	0.971483	FALSE	1	FALSE	1	FALSE	0.994599	FALSE	1	FALSE	1	FALSE	1	0.237801	FALSE	1	FALSE	1	FALSE	1
15793	Q9NQ35	NRIP3	nuclear receptor interacting protein 3	[u'NM_020645']	11	9005095	9025482			chr11:8646450T>G (rs145587315)	1.41899e-06	FALSE	chr11:9009805G>A (rs145566799)	0.382568	FALSE	0.991444	0.0834366	0.991442	0.0834494	0.99213	0.078886	0.00847313	0.808225	0.999984	0.00360361	0.999984	0.00360882	1	1.0613e-08	0.00642337	0.966706	0.971533	0.971533	FALSE	1	FALSE	1	FALSE	0.993956	FALSE	1	FALSE	1	FALSE	1	0.875526	FALSE	1	FALSE	1	FALSE	1
12960	Q96CP6	GRAMD1A	GRAM domain containing 1A	[u'NM_020895']	19	35491383	35517042			chr19:35719363A>C (rs140234373)	4.57319e-06	FALSE	chr19:35510365C>G (rs527324665)	6.12918e-05	FALSE	0.944153	0.194424	0.944151	0.194429	0.944987	0.192508	0.00432453	0.929015	0.999173	0.0233509	0.999174	0.0233394	0.999023	0.0270508	-0.00595968	0.834175	0.971552	0.971552	FALSE	1	FALSE	1	FALSE	0.996736	FALSE	1	FALSE	1	FALSE	1	0.514306	FALSE	1	FALSE	1	FALSE	1
8226	Q5T1A1	DCST2	DC-STAMP domain containing 2	[u'NM_144622']	1	154991023	155006177			chr1:155221613C>T (rs201135304)	9.31058e-05	FALSE	chr1:155005731C>T (rs192247760)	0.0107513	FALSE	0.958699	0.133166	0.9587	0.133171	0.958289	0.131415	-0.00311144	0.921191	0.999992	0.00627901	0.999991	0.00628805	1.00004	0.000381756	0.0120025	0.830502	0.9716	0.9716	FALSE	1	FALSE	1	FALSE	0.996736	FALSE	1	FALSE	1	FALSE	1	0.910814	FALSE	1	FALSE	1	FALSE	1
12533	Q92600	CNOT9	CCR4-NOT transcription complex subunit 9	[u'NM_005444']	2	219433678	219458996			chr2:219360547C>T (rs73074874)	1.15286e-05	FALSE	chr2:219433691C>T (rs758572192)	0.00725969	FALSE	0.997921	0.0264155	0.99792	0.026425	0.998118	0.0229151	0.00798186	0.835883	1	8.22526e-05	1	8.23715e-05	1	6.85066e-09	0.00614001	0.882734	0.971652	0.971652	FALSE	1	FALSE	1	FALSE	0.994599	FALSE	1	FALSE	1	FALSE	1	0.427361	FALSE	1	FALSE	1	FALSE	1
12660	Q92935	EXTL1	exostosin like glycosyltransferase 1	[u'NM_004455']	1	26349138	26361835			chr1:26517336G>A (Affx-80211148)	1.00024e-05	FALSE	chr1:26361669C>A (rs61742342)	0.111687	FALSE	0.537251	0.151251	0.537256	0.15127	0.53578	0.144475	-0.00997444	0.810932	0.817302	0.190816	0.817305	0.19082	0.816344	0.189503	-0.00505234	0.928053	0.971658	0.971658	FALSE	1	FALSE	1	FALSE	0.993956	FALSE	1	FALSE	1	FALSE	1	0.383801	FALSE	1	FALSE	1	FALSE	1
6006	Q01628	IFITM3	interferon induced transmembrane protein 3	[u'NM_021034']	11	319841	320813			chr11:709597A>G (rs553614983)	1.33367e-05	FALSE	chr11:320648C>A (rs556995085)	0.415505	FALSE	0.968434	0.117446	0.968432	0.117446	0.969305	0.117524	0.00742997	0.865013	0.999589	0.0117577	0.999589	0.0117543	0.999532	0.0128649	-0.00460018	0.88544	0.97183	0.97183	FALSE	1	FALSE	1	FALSE	0.995711	FALSE	1	FALSE	1	FALSE	1	0.79343	FALSE	1	FALSE	1	FALSE	1
4089	P29083	GTF2E1	general transcription factor IIE subunit 1	[u'NM_005513']	3	120469400	120500314			chr3:120533368T>C (rs558376)	0.00355253	FALSE	chr3:120499902T>C (rs201352975)	0.00566462	FALSE	0.951126	0.146122	0.951123	0.146118	0.952032	0.147409	0.00619095	0.873799	0.999781	0.00956275	0.999781	0.00957098	0.999835	0.00608308	0.0066971	0.85176	0.971835	0.971835	FALSE	1	FALSE	1	FALSE	0.995711	FALSE	1	FALSE	1	FALSE	1	0.264761	FALSE	1	FALSE	1	FALSE	1
13032	Q96DX7	TRIM44	tripartite motif containing 44	[u'NM_017583']	11	35684660	35827932			chr11:35894419G>C (rs728749)	0.00453382	FALSE	chr11:35684978T>A (rs377623025)	0.36449	FALSE	0.99224	0.0426988	0.99224	0.0427017	0.992134	0.0416754	-0.00251604	0.910112	0.999988	0.0016399	0.999988	0.00164227	1	9.67295e-06	0.0106759	0.839955	0.971884	0.971884	FALSE	1	FALSE	1	FALSE	0.996736	FALSE	1	FALSE	1	FALSE	1	0.856856	FALSE	1	FALSE	1	FALSE	1
7650	Q3LI70	KRTAP19-6	keratin associated protein 19-6	[u'NM_181612']	21	31913979	31914152			chr21:32253626C>T (rs532579531)	6.88756e-05	FALSE	chr21:31913981AG>A (rs772989108)	0.909346	FALSE	0.0888841	0.284573	0.0888776	0.284564	0.0911493	0.287821	0.0079375	0.811541	0.506687	0.499842	0.506685	0.499842	0.507266	0.499947	0.00116027	0.936595	0.971954	0.971954	FALSE	1	FALSE	1	FALSE	0.994353	FALSE	1	FALSE	1	FALSE	1	0.27278	FALSE	1	FALSE	1	FALSE	1
12055	Q8TDM6	DLG5	discs large MAGUK scaffold protein 5	[u'NM_004747']	10	79552201	79686278			chr10:79614044G>C (rs376751552)	0.00497	FALSE	chr10:79614044G>C (rs376751552)	0.00497	FALSE	0.945591	0.0483305	0.94559	0.0483406	0.94587	0.044698	0.0060136	0.853975	0.987332	0.0102202	0.987331	0.0102195	0.987394	0.0104636	0.00607441	0.953843	0.971973	0.971973	FALSE	1	FALSE	1	FALSE	0.994734	FALSE	1	FALSE	1	FALSE	1	0.862486	FALSE	1	FALSE	1	FALSE	1
6791	Q14140	SERTAD2	SERTA domain containing 2	[u'NM_014755']	2	64863064	64864005			chr2:64380178C>T (rs62138503)	0.00210675	FALSE	chr2:64863675C>A (rs201090497)	0.0347952	FALSE	0.99672	0.0239011	0.99672	0.0239039	0.996901	0.0229023	0.00773561	0.856971	0.999995	0.000801319	0.999995	0.000802477	1	1.34749e-05	0.0105027	0.869208	0.972011	0.972011	FALSE	1	FALSE	1	FALSE	0.994734	FALSE	1	FALSE	1	FALSE	1	0.667925	FALSE	1	FALSE	1	FALSE	1
10940	Q8N4L2	TMEM55A	transmembrane protein 55A	[u'NM_018710']	8	92007908	92052977			chr8:91637949A>G (rs577844210)	0.00051302	FALSE	chr8:92032466T>C (rs570418864)	0.788135	FALSE	0.99888	0.0149648	0.99888	0.0149604	0.998767	0.0164171	-0.00719932	0.811796	1	1.02906e-05	1	1.03055e-05	1	8.39031e-09	0	0.992195	0.972039	0.972039	FALSE	1	FALSE	1	FALSE	0.994389	FALSE	1	FALSE	1	FALSE	1	0.985016	FALSE	1	FALSE	1	FALSE	1
8275	Q5T5M9	CCNJ	cyclin J	[u'NM_019084']	10	97804151	97817995			chr10:98155720G>A (rs573450462)	6.21329e-05	FALSE	chr10:97817688G>A (rs193097883)	0.120729	FALSE	0.993393	0.0471709	0.993394	0.0471697	0.99304	0.0475563	-0.00748025	0.839657	0.999999	0.000507553	0.999999	0.000508285	1	2.77016e-05	0.00745172	0.905699	0.97209	0.97209	FALSE	1	FALSE	1	FALSE	0.994599	FALSE	1	FALSE	1	FALSE	1	0.843806	FALSE	1	FALSE	1	FALSE	1
5918	P98155	VLDLR	very low density lipoprotein receptor	[u'NM_003383']	9	2622190	2653865		0	chr9:2641404T>C (rs576375466)	0.001033	FALSE	chr9:2641404T>C (rs576375466)	0.001033	FALSE	0.992368	0.0422412	0.992367	0.0422139	0.992654	0.0508128	0.006144	0.858569	0.999997	0.000888003	0.999997	0.000889284	1	3.33173e-05	0.00691469	0.872243	0.972122	0.972122	FALSE	1	FALSE	1	FALSE	0.994876	FALSE	1	FALSE	1	FALSE	1	0.311338	FALSE	1	FALSE	1	FALSE	1
8898	Q6NXT4	SLC30A6	solute carrier family 30 member 6	[u'NM_001193513']	2	32390970	32445779			chr2:32422793C>T (rs139761058)	5.71653e-08	TRUE	chr2:32422793C>T (rs139761058)	5.71653e-08	TRUE	0.997666	0.0314555	0.997668	0.0314299	0.997312	0.0393293	-0.00999568	0.813234	1	0.000328916	1	0.000329391	1	1.69182e-05	-0.000511142	0.971567	0.972129	0.972129	FALSE	1	FALSE	1	FALSE	0.994599	FALSE	1	FALSE		FALSE		0.0910672	FALSE	0.946551	FALSE		FALSE
17302	Q9UNG2	TNFSF18	tumor necrosis factor superfamily member 18	[u'NM_005092']	1	173010510	173020102			chr1:173494046G>A (rs537127323)	0.000797274	FALSE	chr1:173010811G>A (rs149480786)	0.159916	FALSE	0.985625	0.112131	0.985624	0.112125	0.985889	0.114154	0.00234059	0.911043	0.999971	0.00468729	0.999971	0.00469406	1	1.0613e-08	0.0088351	0.821734	0.972131	0.972131	FALSE	1	FALSE	1	FALSE	0.996736	FALSE	1	FALSE	1	FALSE	1	0.739322	FALSE	1	FALSE	1	FALSE	1
10558	Q8IY49	MMD2	monocyte to macrophage differentiation associated 2	[u'NM_198403']	7	4947030	4998648			chr7:4794961G>A (rs774083733)	7.28064e-06	FALSE	chr7:4949553C>T (rs373364937)	0.245933	FALSE	0.99396	0.0471139	0.99396	0.0471226	0.993959	0.043999	-9.15234e-06	0.974166	1	0.000527393	1	0.00052815	1	4.21744e-05	0.00763657	0.814655	0.97215	0.97215	FALSE	1	FALSE	1	FALSE	0.999088	FALSE	1	FALSE	1	FALSE	1	0.978063	FALSE	1	FALSE	1	FALSE	1
9919	Q7Z7F0	KIAA0907	KIAA0907	[u'NM_014949']	1	155883915	155904164			chr1:156013950C>T (rs554671640)	0.000168895	FALSE	chr1:155887412G>A (rs200448111)	0.342095	FALSE	0.999599	0.0108031	0.999599	0.0108155	0.999689	0.00494853	0.0107584	0.814142	1	2.263e-05	1	2.26626e-05	1	1.25573e-06	0.00742762	0.975185	0.972189	0.972189	FALSE	1	FALSE	1	FALSE	0.994599	FALSE	1	FALSE	1	FALSE	1	0.961867	FALSE	1	FALSE	1	FALSE	1
15176	Q9H3Y6	SRMS	src-related kinase lacking C-terminal regulatory tyrosine and N-terminal myristylation sites	[u'NM_080823']	20	62172174	62178816			chr20:62198438T>C (rs115197342)	2.56757e-07	TRUE	chr20:62178747C>T (rs543252716)	0.00312089	FALSE	0.847377	0.322341	0.847371	0.322343	0.849399	0.321525	0.00630105	0.860596	0.999036	0.0346188	0.999036	0.0346487	0.999254	0.0219378	0.00752296	0.865434	0.972194	0.972194	FALSE	1	FALSE	1	FALSE	0.995058	FALSE	1	FALSE		FALSE	1	0.687352	FALSE	1	FALSE		FALSE	1
3258	P12081	HARS	histidyl-tRNA synthetase	[u'NM_002109']	5	140053845	140070889		0.00428333	chr5:139744049G>T (rs575549610)	1.16377e-06	FALSE	chr5:140058699C>T (rs191391414)	0.0637428	FALSE	0.980147	0.11567	0.980147	0.11566	0.980125	0.119218	-0.000182185	0.947153	0.999959	0.00481515	0.999959	0.00482211	1	0.000111313	0.0120934	0.816034	0.9722	0.9722	FALSE	1	FALSE	1	FALSE	0.997143	FALSE	1	FALSE	1	FALSE	1	0.884277	FALSE	1	FALSE	1	FALSE	1
8268	Q5T5A4	C1orf194	chromosome 1 open reading frame 194	[u'NM_001122961']	1	109648653	109655301			chr1:109793908C>T (rs573558774)	2.02186e-06	FALSE	chr1:109649719C>T (rs151147109)	0.60469	FALSE	0.950322	0.169136	0.950325	0.169132	0.94934	0.170617	-0.00579814	0.814502	0.999379	0.0196368	0.999379	0.0196388	0.999409	0.0189312	0.00156056	0.997773	0.97237	0.97237	FALSE	1	FALSE	1	FALSE	0.994599	FALSE	1	FALSE	1	FALSE	1	0.947299	FALSE	1	FALSE	1	FALSE	1
15317	Q9H6X5	C19orf44	chromosome 19 open reading frame 44	[u'NM_032207']	19	16611604	16628109			chr19:16797187A>C (rs200484979)	1.38364e-05	FALSE	chr19:16625422G>A (rs201667858)	0.226816	FALSE	0.994573	0.0352495	0.994574	0.0352363	0.994298	0.0395477	-0.00736502	0.813711	1	0.000561168	1	0.000561979	1	1.42253e-05	-0.00209925	0.991552	0.972506	0.972506	FALSE	1	FALSE	1	FALSE	0.994599	FALSE	1	FALSE	1	FALSE	1	0.890139	FALSE	1	FALSE	1	FALSE	1
13990	Q99653	CHP1	calcineurin like EF-hand protein 1	[u'NM_007236']	15	41523581	41571584			chr15:41224381C>T (rs368322432)	8.7902e-05	FALSE	chr15:41555028G>A (rs561252564)	0.779239	FALSE	0.998336	0.0244244	0.998335	0.0244204	0.998586	0.0257537	0.0100038	0.817067	0.999997	0.000855634	0.999997	0.000856871	1	5.3065e-09	0.00462357	0.90675	0.972563	0.972563	FALSE	1	FALSE	1	FALSE	0.994599	FALSE	1	FALSE	1	FALSE	1	0.816097	FALSE	1	FALSE	1	FALSE	1
4698	P46013	MKI67	marker of proliferation Ki-67	[u'NM_002417']	10	129897457	129923931			chr10:129903851T>C (rs200052741)	8.1941e-09	TRUE	chr10:129903851T>C (rs200052741)	8.1941e-09	TRUE	0.417123	0.195752	0.417118	0.195732	0.418832	0.202655	0.00859992	0.850808	1.02651	0.0599159	1.02651	0.0599116	1.02612	0.0614058	-0.00640426	0.834317	0.972613	0.972613	FALSE	1	FALSE	1	FALSE	0.994734	FALSE	1	FALSE		FALSE		0.288259	FALSE	1	FALSE		FALSE
7701	Q3ZCT1	ZNF260	zinc finger protein 260	[u'NM_001012756']	19	37004905	37006140			chr19:37441259T>C (19:37441259_T_C)	2.38444e-05	FALSE	chr19:37005407T>C (rs140132208)	0.237423	FALSE	0.981074	0.0849943	0.981075	0.0849971	0.980671	0.0840262	-0.00478174	0.91833	0.999973	0.00291449	0.999973	0.0029187	1	1.38715e-08	0.0130251	0.836709	0.972613	0.972613	FALSE	1	FALSE	1	FALSE	0.996736	FALSE	1	FALSE	1	FALSE	1	0.805744	FALSE	1	FALSE	1	FALSE	1
5555	P60673	PFN3	profilin 3	[u'NM_001029886']	5	176827167	176827577			chr5:176857888G>A (rs547540433)	0.000121286	FALSE	chr5:176827352C>G (rs531106704)	0.660549	FALSE	0.99921	0.0166493	0.99921	0.0166463	0.999075	0.0176528	-0.00786534	0.884835	1	4.64091e-05	1	4.64762e-05	1	8.66547e-09	-0.00725478	0.851667	0.972621	0.972621	FALSE	1	FALSE	1	FALSE	0.995711	FALSE	1	FALSE	1	FALSE	1	0.868322	FALSE	1	FALSE	1	FALSE	1
5052	P51570	GALK1	galactokinase 1	[u'NM_000154']	17	73754140	73761217			chr17:73745015T>C (rs530916890)	3.43642e-08	TRUE	chr17:73759227G>A (rs575077063)	0.0483653	FALSE	0.995223	0.048093	0.995222	0.0480851	0.995475	0.0507638	0.00512592	0.835836	1.00001	0.000548561	1.00001	0.00054933	1.00001	9.55697e-05	-0.00604709	0.89983	0.972631	0.972631	FALSE	1	FALSE	1	FALSE	0.994599	FALSE	1	FALSE		FALSE	1	0.487228	FALSE	1	FALSE		FALSE	1
11639	Q8NGG8	OR8B3	olfactory receptor family 8 subfamily B member 3	[u'NM_001005467']	11	124266309	124267247			chr11:124056305T>C (rs570743778)	0.00088719	FALSE	chr11:124266769G>C (rs553297883)	0.0755469	FALSE	0.0710564	0.146132	0.0710531	0.146126	0.0721897	0.147976	0.00772883	0.833308	0.624665	0.351412	0.624667	0.351439	0.62379	0.342091	-0.00252893	0.947746	0.972641	0.972641	FALSE	1	FALSE	1	FALSE	0.994599	FALSE	1	FALSE	1	FALSE	1	0.743928	FALSE	1	FALSE	1	FALSE	1
13069	Q96EK4	THAP11	THAP domain containing 11	[u'NM_020457']	16	67876458	67877399			chr16:67974179C>T (rs121908048)	3.48525e-05	FALSE	chr16:67876980C>G (rs139987005)	0.348478	FALSE	0.999475	0.00897716	0.999475	0.0089855	0.99956	0.00536701	0.0115572	0.814436	1	7.44727e-05	1	7.45803e-05	1	1.40397e-08	0.00226048	0.955991	0.97267	0.97267	FALSE	1	FALSE	1	FALSE	0.994599	FALSE	1	FALSE	1	FALSE	1	0.464693	FALSE	1	FALSE	1	FALSE	1
15622	Q9HCI5	MAGEE1	MAGE family member E1	[u'NM_020932']	X	75648324	75651194			chrX:75648418A>T (rs782147943)	0.00438129	FALSE	chrX:75648418A>T (rs782147943)	0.00438129	FALSE	0.98789	0.0570589	0.987891	0.057058	0.987309	0.0573364	-0.0101822	0.81403	0.997605	0.022398	0.997605	0.0224	0.997749	0.0216752	0.00651468	0.89694	0.972693	0.972693	FALSE	1	FALSE	1	FALSE	0.994599	FALSE	1	FALSE	1	FALSE	1	0.469788	FALSE	1	FALSE	1	FALSE	1
9940	Q7Z7M9	GALNT5	polypeptide N-acetylgalactosaminyltransferase 5	[u'NM_014568']	2	158114595	158167857			chr2:158287459T>C (rs776671278)	0.00197881	FALSE	chr2:158114817A>G (rs551225376)	0.0272747	FALSE	0.906861	0.172653	0.906857	0.17265	0.90811	0.173659	0.00723599	0.876763	1.00003	0.0215766	1.00003	0.0215901	1.00022	0.0162345	0.0097984	0.865091	0.972698	0.972698	FALSE	1	FALSE	1	FALSE	0.995711	FALSE	1	FALSE	1	FALSE	1	0.154883	FALSE	0.991492	FALSE	1	FALSE	0.99774
17415	Q9UQM7	CAMK2A	calcium/calmodulin dependent protein kinase II alpha	[u'NM_015981']	5	149602276	149669188		0.00246667	chr5:149375720TC>T (Affx-52340278)	1.79946e-05	FALSE	chr5:149644552G>A (rs544705728)	0.947202	FALSE	0.999996	0.000353994	0.999996	0.00035443	0.999995	0.000136274	-0.00244185	0.957112	1	6.58256e-10	1	6.59207e-10	1	0	0	0.804661	0.972718	0.972718	FALSE	1	FALSE	1	FALSE	0.997795	FALSE	1	FALSE	1	FALSE	1	0.956961	FALSE	1	FALSE	1	FALSE	1
3859	P23381	WARS	tryptophanyl-tRNA synthetase	[u'NM_004184']	14	100801215	100835522			chr14:100615721C>T (rs139853910)	0.000255017	FALSE	chr14:100801331C>T (rs72713916)	0.00235865	FALSE	0.995029	0.0490827	0.995028	0.0490877	0.99548	0.0473123	0.00937563	0.821716	0.999998	0.00102798	0.999998	0.00102946	1	2.74933e-05	0.00474743	0.937865	0.972768	0.972768	FALSE	1	FALSE	1	FALSE	0.994599	FALSE	1	FALSE	1	FALSE	1	0.255534	FALSE	1	FALSE	1	FALSE	1
5612	P61457	PCBD1	pterin-4 alpha-carbinolamine dehydratase 1	[u'NM_000281']	10	72643710	72648290		0.0034	chr10:72509736A>G (rs532893928)	0.000120702	FALSE	chr10:72644920C>T (rs200188190)	0.262233	FALSE	0.998703	0.0300544	0.998703	0.030063	0.998982	0.0269182	0.0098053	0.819945	1	4.58181e-05	1	4.5883e-05	1	6.87585e-06	0.00908428	0.94591	0.97284	0.97284	FALSE	1	FALSE	1	FALSE	0.994599	FALSE	1	FALSE	1	FALSE	1	0.585223	FALSE	1	FALSE	1	FALSE	1
4766	P47901	AVPR1B	arginine vasopressin receptor 1B	[u'NM_000707']	1	206224441	206231139		0.0034	chr1:205740605T>C (1:205740605_T_C)	0.000121626	FALSE	chr1:206224964G>A (rs200242206)	0.0118665	FALSE	0.807549	0.317322	0.807554	0.317323	0.805882	0.316829	-0.00527233	0.916732	0.999848	0.0419341	0.999849	0.0419263	0.999441	0.0445457	-0.0094266	0.832152	0.972852	0.972852	FALSE	1	FALSE	1	FALSE	0.996736	FALSE	1	FALSE	1	FALSE	1	0.635606	FALSE	1	FALSE	1	FALSE	1
12723	Q969G9	NKD1	naked cuticle homolog 1	[u'NM_033119']	16	50582465	50667689			chr16:50828266C>G (Affx-92041273)	0.00104646	FALSE	chr16:50667384C>G (rs201316025)	0.00832551	FALSE	0.997195	0.0258894	0.997195	0.0259098	0.997391	0.0174628	0.00887039	0.849164	1	0.000201799	1	0.000202089	1	1.60652e-05	0.00665279	0.889753	0.972856	0.972856	FALSE	1	FALSE	1	FALSE	0.994734	FALSE	1	FALSE	1	FALSE	1	0.385809	FALSE	1	FALSE	1	FALSE	1
2844	P08138	NGFR	nerve growth factor receptor	[u'NM_002507']	17	47572780	47590368		0	chr17:47246247C>T (rs112740954)	0.00730988	FALSE	chr17:47587809C>T (rs149305371)	0.100145	FALSE	0.980905	0.0624307	0.980904	0.0624374	0.981332	0.0600529	0.00698733	0.86744	0.999778	0.00479177	0.999778	0.00479087	0.999743	0.00509346	-0.00711233	0.885918	0.972872	0.972872	FALSE	1	FALSE	1	FALSE	0.995711	FALSE	1	FALSE	1	FALSE	1	0.979451	FALSE	1	FALSE	1	FALSE	1
14729	Q9BZJ6	GPR63	G protein-coupled receptor 63	[u'NM_001143957']	6	97246351	97247607			chr6:97677047T>A (rs545356400)	3.44552e-07	TRUE	chr6:97246485T>C (rs146864588)	0.321396	FALSE	0.949972	0.165356	0.949968	0.165362	0.951244	0.163186	0.00776779	0.842579	0.999268	0.0188826	0.999268	0.018886	0.999373	0.017659	0.00575743	0.881313	0.972897	0.972897	FALSE	1	FALSE	1	FALSE	0.994599	FALSE	1	FALSE		FALSE	1	0.751393	FALSE	1	FALSE		FALSE	1
2317	O95866	MPIG6B	megakaryocyte and platelet inhibitory receptor G6b	[u'NM_138272']	6	31691161	31692848			chr6:31750533G>A (rs555534146)	1.64956e-05	FALSE	chr6:31692579G>C (rs202028572)	0.234922	FALSE	0.91583	0.219664	0.915825	0.219672	0.917819	0.216896	0.00913805	0.815768	0.997809	0.0346862	0.997809	0.0346868	0.997824	0.0344953	0.000441118	0.94927	0.972926	0.972926	FALSE	1	FALSE	1	FALSE	0.994599	FALSE	1	FALSE	1	FALSE	1	0.678727	FALSE	1	FALSE	1	FALSE	1
1648	O75078	ADAM11	ADAM metallopeptidase domain 11	[u'NM_002390']	17	42836568	42857119			chr17:42478634C>T (rs146003788)	3.8231e-05	FALSE	chr17:42847403C>A (rs201456031)	0.0013721	FALSE	0.990679	0.0601791	0.990681	0.0601833	0.99022	0.0587358	-0.00774929	0.8326	0.999996	0.00119398	0.999996	0.00119571	1	1.20994e-05	0.00556898	0.925508	0.972972	0.972972	FALSE	1	FALSE	1	FALSE	0.994599	FALSE	1	FALSE	1	FALSE	1	0.589375	FALSE	1	FALSE	1	FALSE	1
10121	Q86VV8	RTTN	rotatin	[u'NM_173630']	18	67671390	67872894			chr18:68297851C>T (rs79493183)	0.000340438	FALSE	chr18:67795747G>A (rs143471549)	0.00450254	FALSE	0.417018	0.0306773	0.417019	0.0306782	0.416775	0.0303751	-0.0080024	0.815476	0.705881	0.0327133	0.70588	0.0327198	0.706036	0.0304067	0.00491792	0.895807	0.972994	0.972994	FALSE	1	FALSE	1	FALSE	0.994599	FALSE	1	FALSE	1	FALSE	1	0.217614	FALSE	1	FALSE	1	FALSE	1
14068	Q99941	ATF6B	activating transcription factor 6 beta	[u'NM_001136153']	6	32083519	32095984			chr6:31750533G>A (rs555534146)	1.64956e-05	FALSE	chr6:32084871C>T (rs148223868)	0.00169183	FALSE	0.990897	0.0574523	0.990896	0.0574706	0.991172	0.050718	0.00509063	0.849794	0.999992	0.00160476	0.999992	0.00160708	1	7.0196e-06	0.00776275	0.883354	0.973057	0.973057	FALSE	1	FALSE	1	FALSE	0.994734	FALSE	1	FALSE	1	FALSE	1	0.12998	FALSE	0.981037	FALSE	0.989704	FALSE	0.987948
2202	O95453	PARN	poly(A)-specific ribonuclease	[u'NM_002582']	16	14530577	14723982			chr16:15102705G>A (rs141677083)	0.00306974	FALSE	chr16:14530620G>A (rs201963032)	0.178103	FALSE	0.99539	0.0346502	0.99539	0.0346456	0.995314	0.0362089	-0.00215301	0.963251	0.99999	0.00111507	0.99999	0.00111668	1	1.24448e-08	0.0126062	0.821059	0.973081	0.973081	FALSE	1	FALSE	1	FALSE	0.997795	FALSE	1	FALSE	1	FALSE	1	0.926847	FALSE	1	FALSE	1	FALSE	1
14137	Q9BQA9	C17orf62	chromosome 17 open reading frame 62	[u'NM_001033046']	17	80401883	80407130			chr17:80696382G>C (rs148782883)	2.41684e-05	FALSE	chr17:80401903C>T (rs141845593)	0.0911157	FALSE	0.971115	0.142828	0.971114	0.142831	0.971338	0.142002	0.00156946	0.967738	0.999845	0.0102754	0.999844	0.0102902	1	1.16662e-08	0.0213966	0.815533	0.973138	0.973138	FALSE	1	FALSE	1	FALSE	0.998941	FALSE	1	FALSE	1	FALSE	1	0.964618	FALSE	1	FALSE	1	FALSE	1
2896	P08758	ANXA5	annexin A5	[u'NM_001154']	4	122589626	122617744			chr4:122254012C>T (rs543792498)	0.000188298	FALSE	chr4:122590764A>G (rs373219000)	0.0472747	FALSE	0.988847	0.0976653	0.988845	0.0976822	0.989516	0.0916172	0.0070803	0.855434	0.999982	0.00429774	0.999981	0.00430395	1.00001	7.04652e-05	0.0079701	0.874096	0.973152	0.973152	FALSE	1	FALSE	1	FALSE	0.994734	FALSE	1	FALSE	1	FALSE	1	0.853431	FALSE	1	FALSE	1	FALSE	1
1145	O15466	ST8SIA5	ST8 alpha-N-acetyl-neuraminide alpha-2,8-sialyltransferase 5	[u'NM_013305']	18	44260008	44336471			chr18:44561429TAAGTCTCTGGCA>T (18:44561429_TAAGTCTCTGGCA_T)	0.00015612	FALSE	chr18:44260367C>T (rs200156474)	0.0512244	FALSE	0.994846	0.0579359	0.994846	0.0579478	0.99522	0.0536945	0.00669972	0.865857	1	8.03138e-05	1	8.04227e-05	1	1.97356e-05	-0.00407173	0.872232	0.973215	0.973215	FALSE	1	FALSE	1	FALSE	0.995711	FALSE	1	FALSE	1	FALSE	1	0.764986	FALSE	1	FALSE	1	FALSE	1
16757	Q9UDV7	ZNF282	zinc finger protein 282	[u'NM_003575']	7	148892682	148921736			chr7:148975570C>T (rs572840599)	6.22064e-06	FALSE	chr7:148909524G>A (rs149628742)	0.012316	FALSE	0.949796	0.0791274	0.949798	0.0791168	0.949266	0.0826891	-0.00656793	0.861771	0.998586	0.0111171	0.998586	0.0111138	0.998496	0.0122186	-0.00770624	0.859668	0.973216	0.973216	FALSE	1	FALSE	1	FALSE	0.99517	FALSE	1	FALSE	1	FALSE	1	0.0871736	FALSE	0.945441	FALSE	0.957822	FALSE	0.951649
8310	Q5T7P2	LCE1A	late cornified envelope 1A	[u'NM_178348']	1	152799949	152800278			chr1:152327633T>C (rs144938115)	1.23463e-08	TRUE	chr1:152800112G>A (rs571386054)	0.0172967	FALSE	0.993669	0.0553016	0.993671	0.0552894	0.993197	0.0593629	-0.00825765	0.82673	0.99999	0.00203906	0.99999	0.002042	1	2.86321e-07	0.00681118	0.959197	0.973221	0.973221	FALSE	1	FALSE	1	FALSE	0.994599	FALSE	1	FALSE		FALSE	1	0.570813	FALSE	1	FALSE		FALSE	1
1527	O60551	NMT2	N-myristoyltransferase 2	[u'NM_004808']	10	15151197	15210611			chr10:15138387G>T (rs140633434)	0.00132028	FALSE	chr10:15175091T>A (rs140154366)	0.260861	FALSE	0.995205	0.0509179	0.995204	0.050929	0.995699	0.0469202	0.0101241	0.826675	0.999996	0.0015127	0.999996	0.00151488	1	1.12568e-08	0.00389506	0.929434	0.973231	0.973231	FALSE	1	FALSE	1	FALSE	0.994599	FALSE	1	FALSE	1	FALSE	1	0.700773	FALSE	1	FALSE	1	FALSE	1
2124	O95235	KIF20A	kinesin family member 20A	[u'NM_005733']	5	137515370	137523099			chr5:137257384A>G (rs199866704)	0.000553688	FALSE	chr5:137518995C>T (rs745761982)	0.0115827	FALSE	0.99167	0.0386227	0.99167	0.0386313	0.991498	0.0354912	-0.00464374	0.948596	0.999991	0.00118896	0.999991	0.00119068	1	3.95274e-06	0.0111147	0.825018	0.973237	0.973237	FALSE	1	FALSE	1	FALSE	0.997143	FALSE	1	FALSE	1	FALSE	1	0.898786	FALSE	1	FALSE	1	FALSE	1
5619	P61619	SEC61A1	Sec61 translocon alpha 1 subunit	[u'NM_013336']	3	127771396	127788502			chr3:127339970A>T (rs548408307)	0.000261351	FALSE	chr3:127786348G>A (rs185443022)	0.668322	FALSE	0.998668	0.0260164	0.998669	0.0259971	0.99844	0.0319737	-0.00784049	0.81712	1	0.000171659	1	0.000171907	1	5.3065e-09	0.00196138	0.987866	0.973238	0.973238	FALSE	1	FALSE	1	FALSE	0.994599	FALSE	1	FALSE	1	FALSE	1	0.927346	FALSE	1	FALSE	1	FALSE	1
1626	O60941	DTNB	dystrobrevin beta	[u'NM_033147']	2	25602191	25875529		0.0024	chr2:25469628C>T (rs77345627)	0.00164471	FALSE	chr2:25611092C>A (rs556788503)	0.064993	FALSE	0.991062	0.0607111	0.99106	0.0607243	0.9916	0.0559856	0.00924335	0.82977	1.00001	0.000481168	1.00001	0.000481724	1.00001	0.000215599	0.00447207	0.943301	0.973259	0.973259	FALSE	1	FALSE	1	FALSE	0.994599	FALSE	1	FALSE	1	FALSE	1	0.986576	FALSE	1	FALSE	1	FALSE	1
12317	Q8WW33	GTSF1	gametocyte specific factor 1	[u'NM_144594']	12	54852896	54865032			chr12:54917203C>T (rs201958086)	6.84863e-05	FALSE	chr12:54854250G>A (rs186804345)	0.500663	FALSE	0.995639	0.0560768	0.995637	0.0560796	0.996115	0.0550966	0.00859379	0.814625	0.999996	0.00142101	0.999996	0.00142306	1	6.85066e-09	0.00420562	0.973631	0.973275	0.973275	FALSE	1	FALSE	1	FALSE	0.994599	FALSE	1	FALSE	1	FALSE	1	0.608187	FALSE	1	FALSE	1	FALSE	1
11210	Q8N9K5	ZNF565	zinc finger protein 565	[u'NM_152477']	19	36673371	36736432			chr19:36510207G>A (rs552087785)	3.26656e-05	FALSE	chr19:36673795G>A (rs572344058)	0.0265537	FALSE	0.654498	0.186723	0.654497	0.186727	0.655097	0.185415	0.00322669	0.960411	0.912617	0.142676	0.912613	0.142678	0.913851	0.141967	0.0086934	0.8175	0.973362	0.973362	FALSE	1	FALSE	1	FALSE	0.997795	FALSE	1	FALSE	1	FALSE	1	0.269619	FALSE	1	FALSE	1	FALSE	1
15919	Q9NRH1	YAE1D1	Yae1 domain containing 1	[u'NM_020192']	7	39606018	39612302			chr7:40027451G>A (rs190477216)	0.000243866	FALSE	chr7:39612003C>T (rs201632918)	0.0387835	FALSE	0.879273	0.263031	0.879276	0.263033	0.878432	0.262505	-0.00321014	0.851546	0.995787	0.0493394	0.995788	0.0493336	0.995452	0.0512909	-0.00668041	0.865441	0.973434	0.973434	FALSE	1	FALSE	1	FALSE	0.994734	FALSE	1	FALSE	1	FALSE	1	0.489212	FALSE	1	FALSE	1	FALSE	1
9412	Q6ZPD8	DGAT2L6	diacylglycerol O-acyltransferase 2 like 6	[u'NM_198512']	X	69397433	69424953			chrX:69561689A>C (rs371383515)	9.82996e-06	FALSE	chrX:69419168T>A (rs755215698)	0.0181276	FALSE	0.996665	0.0447554	0.996665	0.0447707	0.996786	0.0391153	0.0028726	0.957198	0.999183	0.0219663	0.999183	0.021991	0.999426	0.0103131	0.014142	0.82372	0.97346	0.97346	FALSE	1	FALSE	1	FALSE	0.997795	FALSE	1	FALSE	1	FALSE	1	0.950367	FALSE	1	FALSE	1	FALSE	1
10618	Q8IYS8	BOD1L2	biorientation of chromosomes in cell division 1 like 2	[u'NM_001257964']	18	54814544	54815059			chr18:54687979A>G (rs200886080)	9.79045e-05	FALSE	chr18:54814980C>A (rs777207625)	0.00226002	FALSE	0.782154	0.127954	0.782153	0.127941	0.782573	0.132707	0.00322796	0.942983	0.960451	0.0691415	0.960449	0.0691427	0.961001	0.0687303	0.00800126	0.819625	0.97348	0.97348	FALSE	1	FALSE	1	FALSE	0.997143	FALSE	1	FALSE	1	FALSE	1	0.540465	FALSE	1	FALSE	1	FALSE	1
3074	P0CJ74	MTRNR2L7	MT-RNR2-like 7	[u'NM_001190489']	10	37890901	37890972			chr10:38335790A>G (rs72793735)	6.533e-05	FALSE	chr10:37890915C>T (rs185211108)	0.987032	FALSE	0.999994	0.000994364	0.999994	0.000995753	0.999993	0.000182777	-0.000416311	0.973516	1	2.07833e-09	1	2.07807e-09	1	2.16637e-09	0	8.66747e-05		0.973516	FALSE	1	FALSE		FALSE	0.999088	TRUE	0.0477632	FALSE	1	FALSE	1	0.97342	FALSE	1	FALSE	1	FALSE	1
4656	P43320	CRYBB2	crystallin beta B2	[u'NM_000496']	22	25617397	25627736			chr22:25625545C>T (rs4049504)	3.34615e-05	FALSE	chr22:25625545C>T (rs4049504)	3.34615e-05	FALSE	0.989428	0.0721311	0.989429	0.0721302	0.98901	0.0724627	-0.00579173	0.848968	0.999958	0.00416759	0.999957	0.00417362	1	5.10398e-05	0.0152474	0.924145	0.973564	0.973564	FALSE	1	FALSE	1	FALSE	0.994734	FALSE	1	FALSE	1	FALSE	1	0.952678	FALSE	1	FALSE	1	FALSE	1
5220	P53803	POLR2K	RNA polymerase II subunit K	[u'NM_005034']	8	101163584	101165541			chr8:100673706T>A (rs756679795)	0.000204995	FALSE	chr8:101163632T>C (rs200510163)	0.987543	FALSE	0.999927	0.00629975	0.999927	0.00630828	0.999927	0.00159054	-3.88707e-05	0.9976	1	1.37684e-09	1	1.37883e-09	1	0	0	0.851741	0.973624	0.973624	FALSE	1	FALSE	1	FALSE	1	FALSE	1	FALSE	1	FALSE	1	0.9976	FALSE	1	FALSE	1	FALSE	1
3021	P0C7U1	ASAH2B	N-acylsphingosine amidohydrolase 2B	[u'NM_001079516']	10	52502685	52514497			chr10:52573766C>T (rs565550659)	0.00244178	FALSE	chr10:52502769C>T (rs141006980)	0.62329	FALSE	0.998861	0.0294573	0.998861	0.0294607	0.998972	0.028258	0.0038655	0.908389	1	1.68867e-06	1	1.69111e-06	1	4.33274e-09	0	0.851143	0.973625	0.973625	FALSE	1	FALSE	1	FALSE	0.996736	FALSE	1	FALSE	1	FALSE	1	0.713142	FALSE	1	FALSE	1	FALSE	1
7794	Q4LEZ3	AARD	alanine and arginine rich domain containing protein	[u'NM_001025357']	8	117950483	117954937			chr8:117658787G>A (rs1804928)	5.47699e-05	FALSE	chr8:117954804T>C (rs542298103)	0.269529	FALSE	0.572751	0.368117	0.572759	0.368117	0.569965	0.368016	-0.0075911	0.839773	0.940546	0.191712	0.940549	0.19171	0.939243	0.192242	-0.00680725	0.869018	0.973677	0.973677	FALSE	1	FALSE	1	FALSE	0.994599	FALSE	1	FALSE	1	FALSE	1	0.693744	FALSE	1	FALSE	1	FALSE	1
12751	Q969Q6	PPP2R3C	protein phosphatase 2 regulatory subunit B''gamma	[u'NM_017917']	14	35554799	35591165			chr14:36003576G>A (rs199890483)	0.000103679	FALSE	chr14:35585872C>T (rs201891810)	0.304926	FALSE	0.996569	0.0389101	0.99657	0.0389127	0.996158	0.0380085	-0.0107127	0.819152	0.999999	0.000756751	0.999999	0.000757845	1	1.71989e-06	0.0027807	0.977352	0.973719	0.973719	FALSE	1	FALSE	1	FALSE	0.994599	FALSE	1	FALSE	1	FALSE	1	0.923951	FALSE	1	FALSE	1	FALSE	1
15185	Q9H444	CHMP4B	charged multivesicular body protein 4B	[u'NM_176812']	20	32399275	32441363			chr20:32873428G>A (rs530155117)	0.000337162	FALSE	chr20:32436321C>T (rs531373095)		FALSE	0.999962	0.0026646	0.999962	0.00266846	1	0	0.0202169		1	1.06893e-06	1	1.07047e-06	1	0	0	0.973733		0.973733	FALSE	1	FALSE		FALSE		FALSE	1	FALSE	1	FALSE	1	1	FALSE	1	FALSE	1	FALSE	1
14237	Q9BRY0	SLC39A3	solute carrier family 39 member 3	[u'NM_144564']	19	2732752	2737255		0.0024	chr19:2807481C>T (rs573052024)	4.55861e-05	FALSE	chr19:2733090C>T (rs143540643)	0.0672351	FALSE	0.974029	0.120699	0.97403	0.1207	0.973915	0.120188	-0.000950649	0.968216	0.999959	0.00453372	0.999959	0.00454028	1	3.04264e-05	0.0135156	0.822693	0.973769	0.973769	FALSE	1	FALSE	1	FALSE	0.999088	FALSE	1	FALSE	1	FALSE	1	0.818583	FALSE	1	FALSE	1	FALSE	1
1759	O75420	GIGYF1	GRB10 interacting GYF protein 1	[u'NM_022574']	7	100279345	100285861		0	chr7:100203380G>T (rs148943230)	5.8045e-05	FALSE	chr7:100285488C>T (rs570657978)	0.0990823	FALSE	0.992511	0.0453808	0.99251	0.045407	0.992856	0.0351893	0.00852968	0.820044	1	0.00201633	1	0.00201924	1.00001	5.35225e-05	8.34611e-05	0.960199	0.973796	0.973796	FALSE	1	FALSE	1	FALSE	0.994599	FALSE	1	FALSE	1	FALSE	1	0.933783	FALSE	1	FALSE	1	FALSE	1
18044	Q9Y6Y0	IVNS1ABP	influenza virus NS1A binding protein	[u'NM_006469']	1	185267170	185278625		0.003	chr1:185130029C>A (rs200445061)	0.000319543	FALSE	chr1:185269639T>C (rs144406498)	0.00332869	FALSE	0.993124	0.0456949	0.993126	0.0456837	0.992702	0.0494368	-0.00890365	0.832327	0.999998	0.000667259	0.999998	0.000668223	1	1.1251e-05	0.00554964	0.932117	0.973813	0.973813	FALSE	1	FALSE	1	FALSE	0.994599	FALSE	1	FALSE	1	FALSE	1	0.0932463	FALSE	0.946551	FALSE	0.957822	FALSE	0.952936
4822	P48547	KCNC1	potassium voltage-gated channel subfamily C member 1	[u'NM_004976']	11	17757550	17794174			chr11:17474773C>T (rs771392416)	1.64732e-05	FALSE	chr11:17758045G>A (rs557141437)	0.376286	FALSE	0.991875	0.057932	0.991876	0.0579343	0.99163	0.0571326	-0.00427754	0.890647	1	0.000370923	1	0.000371435	1.00001	7.92117e-05	0.00799019	0.859646	0.973814	0.973814	FALSE	1	FALSE	1	FALSE	0.995966	FALSE	1	FALSE	1	FALSE	1	0.95926	FALSE	1	FALSE	1	FALSE	1
13932	Q99466	NOTCH4	notch 4	[u'NM_004557']	6	32163217	32191705		0.0110815	chr6:31750533G>A (rs555534146)	1.64956e-05	FALSE	chr6:32168608C>T (rs184540431)	0.000295332	FALSE	0.65241	0.175343	0.652414	0.175322	0.651042	0.182684	-0.00765929	0.948127	1.00005	0.0580878	1.00005	0.0580849	0.999625	0.0590974	-0.00729782	0.830497	0.973818	0.973818	FALSE	1	FALSE	1	FALSE	0.997143	FALSE	1	FALSE	1	FALSE	1	0.0868408	FALSE	0.944577	FALSE	0.957822	FALSE	0.950806
16795	Q9UGB4	C20orf187	chromosome 20 open reading frame 187	[u'XR_001754494']	20	11008541	11009851			chr20:10625624C>T (rs147809756)	6.95718e-05	FALSE	chr20:11008915C>G (rs553182091)	0.774173	FALSE	0.999753	0.00659997	0.999754	0.00660622	0.999712	0.00387459	-0.00771546	0.831294	1	0.000100417	1	0.00010056	1	1.19809e-05	-0.00332941	0.946472	0.973829	0.973829	FALSE	1	FALSE	1	FALSE	0.994599	FALSE	1	FALSE	1	FALSE	1	1	FALSE	1	FALSE	1	FALSE	1
1848	O75695	RP2	RP2, ARL3 GTPase activating protein	[u'NM_006915']	X	46696536	46739201			chrX:46917967A>G (rs782443301)	0.000187898	FALSE	chrX:46713236T>C (rs782599476)	0.141324	FALSE	0.965797	0.147524	0.965797	0.147525	0.96596	0.147238	0.00110933	0.901192	0.991344	0.069206	0.991341	0.0692192	0.992435	0.0644833	0.0163497	0.818387	0.97398	0.97398	FALSE	1	FALSE	1	FALSE	0.996736	FALSE	1	FALSE	1	FALSE	1	0.981494	FALSE	1	FALSE	1	FALSE	1
3165	P10599	TXN	thioredoxin	[u'NM_001244938']	9	113006440	113018715		0.00306667	chr9:112899514A>T (rs576985655)	7.39339e-05	FALSE	chr9:113013678G>A (rs547387406)	0.446431	FALSE	0.997218	0.0446284	0.997219	0.0446174	0.996899	0.0482865	-0.00688512	0.824929	0.999992	0.00229794	0.999992	0.00230126	1	4.33274e-09	0.00476181	0.988946	0.974007	0.974007	FALSE	1	FALSE	1	FALSE	0.994599	FALSE	1	FALSE	1	FALSE	1	0.726777	FALSE	1	FALSE	1	FALSE	1
12216	Q8WUD1	RAB2B	RAB2B, member RAS oncogene family	[u'NM_001163380']	14	21929358	21945031			chr14:21867756C>T (Affx-80248550)	6.186e-06	FALSE	chr14:21931913G>A (rs532949760)	0.413256	FALSE	0.997879	0.0265301	0.997879	0.0265329	0.997881	0.0255487	0.00010527	0.974846	1	2.05409e-05	1	2.05706e-05	1	5.73167e-09	-0.00819555	0.820086	0.974031	0.974031	FALSE	1	FALSE	1	FALSE	0.999088	FALSE	1	FALSE	1	FALSE	1	0.71608	FALSE	1	FALSE	1	FALSE	1
5626	P61812	TGFB2	transforming growth factor beta 2	[u'NM_003238']	1	218520044	218614701			chr1:218907849C>T (rs116419721)	3.29305e-05	FALSE	chr1:218520315G>A (rs10482721)	0.0124093	FALSE	0.99325	0.0411521	0.993251	0.041153	0.992937	0.0408617	-0.00765414	0.867153	0.999991	0.00141432	0.999991	0.00141637	1	1.20618e-08	0.00857003	0.880655	0.974071	0.974071	FALSE	1	FALSE	1	FALSE	0.995711	FALSE	1	FALSE	1	FALSE	1	0.0273938	FALSE	0.77197	FALSE	0.786035	FALSE	0.78442
15638	Q9HCL3	ZFP14	ZFP14 zinc finger protein	[u'NM_020917']	19	36831129	36858794			chr19:36510207G>A (rs552087785)	3.26656e-05	FALSE	chr19:36832105G>A (rs140092323)	0.141148	FALSE	0.985847	0.0950178	0.985848	0.0950098	0.985399	0.0977163	-0.00466397	0.907768	0.999945	0.00565299	0.999945	0.00566116	1.00001	0.000143463	0.0154507	0.86108	0.974093	0.974093	FALSE	1	FALSE	1	FALSE	0.996736	FALSE	1	FALSE	1	FALSE	1	0.845608	FALSE	1	FALSE	1	FALSE	1
14474	Q9BWM5	ZNF416	zinc finger protein 416	[u'NM_017879']	19	58083490	58090072			chr19:57867617C>T (rs553719465)	1.34996e-05	FALSE	chr19:58090044G>A (rs138550315)	0.0522655	FALSE	0.988191	0.0697076	0.988189	0.069715	0.988708	0.0671009	0.007586	0.865084	0.999993	0.00131069	0.999993	0.00131258	1	2.36729e-05	0.00866827	0.875141	0.97414	0.97414	FALSE	1	FALSE	1	FALSE	0.995711	FALSE	1	FALSE	1	FALSE	1	0.979607	FALSE	1	FALSE	1	FALSE	1
7290	Q16236	NFE2L2	nuclear factor, erythroid 2 like 2	[u'NM_006164']	2	178095516	178129304			chr2:178303897G>C (rs76096651)	0.0014902	FALSE	chr2:178095684G>C (rs564143578)	0.0479966	FALSE	0.995812	0.0270289	0.995811	0.0270255	0.995948	0.0281825	0.00496524	0.884632	0.999995	0.000766823	0.999995	0.000767931	1	9.19112e-09	0.00954975	0.852001	0.97414	0.97414	FALSE	1	FALSE	1	FALSE	0.995711	FALSE	1	FALSE	1	FALSE	1	0.0498903	FALSE	0.886132	FALSE	0.89917	FALSE	0.893747
16044	Q9NTN3	SLC35D1	solute carrier family 35 member D1	[u'NM_015139']	1	67470026	67519696			chr1:67147629G>C (rs538372181)	0.00012875	FALSE	chr1:67487239A>T (rs553561259)	0.00597061	FALSE	0.916332	0.203897	0.91633	0.203891	0.916919	0.205755	0.00287597	0.916745	0.997842	0.0315973	0.997842	0.0315934	0.997598	0.0329129	-0.00758086	0.85487	0.97416	0.97416	FALSE	1	FALSE	1	FALSE	0.996736	FALSE	1	FALSE	1	FALSE	1	0.548503	FALSE	1	FALSE	1	FALSE	1
1945	O76024	WFS1	wolframin ER transmembrane glycoprotein	[u'NM_001145853']	4	6279183	6304192		0.0117236	chr4:5810020A>G (rs540660500)	1.73848e-05	FALSE	chr4:6303281C>T (rs138968466)	0.00189123	FALSE	0.665722	0.139374	0.665725	0.139388	0.664447	0.134614	-0.00933122	0.877333	0.942104	0.0967965	0.942103	0.0967972	0.94241	0.0965409	0.00317417	0.891721	0.974323	0.974323	FALSE	1	FALSE	1	FALSE	0.995711	FALSE	1	FALSE	1	FALSE	1	0.217177	FALSE	1	FALSE	1	FALSE	1
11161	Q8N8Q9	NIPA2	non imprinted in Prader-Willi/Angelman syndrome 2	[u'NM_030922']	15	23006224	23021336			chr15:23022061G>A (rs72698084)	0.00111928	FALSE	chr15:23014502C>T (rs150146701)	0.106503	FALSE	0.985286	0.0834376	0.985285	0.0834282	0.985709	0.0866332	0.00499358	0.841702	0.999984	0.00367387	0.999984	0.00367918	1	3.96182e-05	0.00701036	0.904006	0.974358	0.974358	FALSE	1	FALSE	1	FALSE	0.994599	FALSE	1	FALSE	1	FALSE	1	0.148024	FALSE	0.991492	FALSE	1	FALSE	0.99774
14490	Q9BWV7	TTLL2	tubulin tyrosine ligase like 2	[u'NM_031949']	6	167738662	167755164			chr6:167343140C>T (rs146590748)	0.00129674	FALSE	chr6:167755063G>A (rs34931196)	0.0432755	FALSE	0.341749	0.155967	0.341752	0.155961	0.34073	0.157836	-0.00651409	0.895973	0.674074	0.269174	0.674072	0.269174	0.674657	0.269197	0.00217086	0.887356	0.974389	0.974389	FALSE	1	FALSE	1	FALSE	0.996406	FALSE	1	FALSE	1	FALSE	1	0.694198	FALSE	1	FALSE	1	FALSE	1
447	A8MTQ0	NOTO	notochord homeobox	[u'XM_292889']	2	73429795	73438054			chr2:73717809C>T (rs537639125)	1.0327e-06	FALSE	chr2:73435606G>A (rs139177410)	0.000525841	FALSE	0.899128	0.126156	0.899131	0.126161	0.898226	0.124416	-0.00722155	0.834527	0.992934	0.0330835	0.992935	0.0330832	0.992809	0.0331916	-0.00378808	0.888682	0.974406	0.974406	FALSE	1	FALSE	1	FALSE	0.994599	FALSE	1	FALSE	1	FALSE	1	0.380553	FALSE	1	FALSE	1	FALSE	1
15246	Q9H5F2	C11orf1	chromosome 11 open reading frame 1	[u'NM_022761']	11	111750285	111754601			chr11:111582972C>T (rs188907267)	7.54422e-05	FALSE	chr11:111754513A>C (11:111754513_A_C)	0.0927581	FALSE	0.984692	0.0947357	0.984691	0.0947326	0.984896	0.0958054	0.00214656	0.934449	0.999943	0.00539812	0.999943	0.00540592	1	7.50452e-09	0.0148444	0.826097	0.974461	0.974461	FALSE	1	FALSE	1	FALSE	0.997143	FALSE	1	FALSE	1	FALSE	1	0.503451	FALSE	1	FALSE	1	FALSE	1
2953	P09630	HOXC6	homeobox C6	[u'NM_004503']	12	54422306	54423743			chr12:54917203C>T (rs201958086)	6.84863e-05	FALSE	chr12:54423663G>A (rs200427348)	0.280386	FALSE	0.970416	0.145452	0.970418	0.145444	0.969952	0.148265	-0.0031742	0.918158	0.999761	0.0128197	0.999761	0.0128382	1	4.2351e-05	0.0265521	0.866762	0.974463	0.974463	FALSE	1	FALSE	1	FALSE	0.996736	FALSE	1	FALSE	1	FALSE	1	0.700631	FALSE	1	FALSE	1	FALSE	1
13890	Q96T49	PPP1R16B	protein phosphatase 1 regulatory subunit 16B	[u'NM_015568']	20	37464569	37547306			chr20:36993243A>G (rs566264853)	0.00517161	FALSE	chr20:37536805A>G (rs563328325)	0.483724	FALSE	0.992258	0.0489004	0.992257	0.0489026	0.992536	0.0481229	0.00574616	0.857496	0.999993	0.00143464	0.999993	0.00143672	1	1.25177e-05	0.00762695	0.883742	0.974493	0.974493	FALSE	1	FALSE	1	FALSE	0.994734	FALSE	1	FALSE	1	FALSE	1	0.982417	FALSE	1	FALSE	1	FALSE	1
1262	O43399	TPD52L2	tumor protein D52 like 2	[u'NM_001243891']	20	62496719	62521295			chr20:62198438T>C (rs115197342)	2.56757e-07	TRUE	chr20:62500730G>A (rs116597522)	0.000153435	FALSE	0.99557	0.0359071	0.99557	0.0359209	0.995858	0.0307591	0.00862706	0.828544	0.999996	0.00108747	0.999996	0.00108905	1	1.13791e-05	0.00534041	0.932718	0.974514	0.974514	FALSE	1	FALSE	1	FALSE	0.994599	FALSE	1	FALSE		FALSE	1	0.638036	FALSE	1	FALSE		FALSE	1
15823	Q9NQG7	HPS4	HPS4, biogenesis of lysosomal organelles complex 3 subunit 2	[u'NM_022081']	22	26849202	26877728			chr22:26902838G>A (rs561422389)	7.92675e-06	FALSE	chr22:26859902C>A (rs561308139)	0.151691	FALSE	0.646539	0.0412931	0.646538	0.0412863	0.646827	0.0436013	0.00679438	0.838694	0.910015	0.0458704	0.910015	0.04587	0.910141	0.0460234	0.0027424	0.940315	0.974576	0.974576	FALSE	1	FALSE	1	FALSE	0.994599	FALSE	1	FALSE	1	FALSE	1	0.814684	FALSE	1	FALSE	1	FALSE	1
5324	P55285	CDH6	cadherin 6	[u'NM_004932']	5	31267581	31323412		0	chr5:31422972A>G (rs776736153)	1.15236e-09	TRUE	chr5:31302328A>G (rs537944995)	0.0521862	FALSE	0.997704	0.0225029	0.997704	0.0225111	0.997609	0.0194535	-0.00449346	0.878488	1	0.00010611	1	0.000106263	1	2.04602e-06	-0.0126897	0.86417	0.974584	0.974584	FALSE	1	FALSE	1	FALSE	0.995711	FALSE	1	FALSE		FALSE	1	0.315919	FALSE	1	FALSE		FALSE	1
3324	P13639	EEF2	eukaryotic translation elongation factor 2	[u'NM_001961']	19	3976555	3985378			chr19:4099274G>A (rs142307980)	0.000239737	FALSE	chr19:3977563G>C (rs200627243)	0.269193	FALSE	0.998904	0.0163854	0.998904	0.0163899	0.998802	0.0147805	-0.00651964	0.848966	1	0.000459734	1	0.000460398	1	1.87799e-05	0.0034758	0.914444	0.974604	0.974604	FALSE	1	FALSE	1	FALSE	0.994734	FALSE	1	FALSE	1	FALSE	1	0.401448	FALSE	1	FALSE	1	FALSE	1
16987	Q9UJJ9	GNPTG	N-acetylglucosamine-1-phosphate transferase gamma subunit	[u'NM_032520']	16	1401967	1413089			chr16:1265345C>T (rs545768453)	5.96613e-07	FALSE	chr16:1412458C>T (rs553046300)	0.000463135	FALSE	0.993341	0.0569821	0.99334	0.0570071	0.993786	0.0475591	0.00848379	0.827198	0.999998	0.000950083	0.999998	0.000951457	1	7.68853e-06	0.00318929	0.939898	0.974632	0.974632	FALSE	1	FALSE	1	FALSE	0.994599	FALSE	1	FALSE	1	FALSE	1	0.874673	FALSE	1	FALSE	1	FALSE	1
12692	Q93062	RBPMS	RNA binding protein with multiple splicing	[u'NM_001008710']	8	30242609	30416463			chr8:30567332G>A (rs142875796)	0.000228536	FALSE	chr8:30332298C>T (rs540978589)		FALSE	0.999963	0.00253487	0.999963	0.00253853	1	0	0.0203883		1	3.70865e-06	1	3.71401e-06	1	0	0	0.974693		0.974693	FALSE	1	FALSE		FALSE		FALSE	1	FALSE	1	FALSE	1	0.890119	FALSE	1	FALSE	1	FALSE	1
16711	Q9UBR1	UPB1	beta-ureidopropionase 1	[u'NM_016327']	22	24891372	24921759			chr22:25115456G>A (rs61733498)	0.000454038	FALSE	chr22:24919586G>A (rs143493067)	0.0521539	FALSE	0.986228	0.0935414	0.986231	0.0935172	0.985357	0.101574	-0.00895394	0.82965	0.999982	0.00336194	0.999982	0.00336677	0.99999	0.000246067	0.00307135	0.955067	0.974716	0.974716	FALSE	1	FALSE	1	FALSE	0.994599	FALSE	1	FALSE	1	FALSE	1	0.168173	FALSE	0.991492	FALSE	1	FALSE	0.99774
17006	Q9UJV3	MID2	midline 2	[u'NM_012216']	X	107069657	107170300			chrX:106846437A>G (rs780837013)	0.00178721	FALSE	chrX:107097875C>T (rs190213818)	0.224098	FALSE	0.950037	0.190741	0.950044	0.19073	0.947816	0.194688	-0.0115582	0.857829	0.986226	0.0969413	0.986224	0.096949	0.986993	0.0942475	0.0080441	0.985253	0.974751	0.974751	FALSE	1	FALSE	1	FALSE	0.994734	FALSE	1	FALSE	1	FALSE	1	0.969032	FALSE	1	FALSE	1	FALSE	1
16307	Q9NY37	ASIC5	acid sensing ion channel subunit family member 5	[u'NM_017419']	4	156751011	156787378			chr4:156276923T>A (rs182193098)	2.92977e-07	TRUE	chr4:156752988A>G (rs148163495)	0.00026387	FALSE	0.989749	0.077705	0.98975	0.0776976	0.989062	0.080198	-0.00872354	0.82277	1	0.00161813	1	0.00162047	1	3.71238e-05	0.00156013	0.981057	0.974767	0.974767	FALSE	1	FALSE	1	FALSE	0.994599	FALSE	1	FALSE		FALSE	1	0.701611	FALSE	1	FALSE		FALSE	1
3923	P24821	TNC	tenascin C	[u'NM_002160']	9	117783439	117853297			chr9:117844149C>T (rs149338321)	8.99174e-06	FALSE	chr9:117844149C>T (rs149338321)	8.99174e-06	FALSE	0.483998	0.0963356	0.483999	0.0963308	0.48369	0.0979977	-0.00318334	0.951663	0.961876	0.0816353	0.961875	0.0816324	0.962257	0.0826127	0.00465448	0.821951	0.974855	0.974855	FALSE	1	FALSE	1	FALSE	0.997742	FALSE	1	FALSE	1	FALSE	1	0.645165	FALSE	1	FALSE	1	FALSE	1
10327	Q8IUF1	CBWD2	COBW domain containing 2	[u'NM_172003']	2	114195446	114253317			chr2:113999621C>T (rs114736880)	6.84705e-05	FALSE	chr2:114252749A>G (rs551366691)	0.371291	FALSE	0.996107	0.0445564	0.996108	0.0445559	0.995724	0.0447152	-0.00859838	0.827764	0.999998	0.000939061	0.999998	0.000940419	1	6.72715e-06	0.00286822	0.960007	0.974891	0.974891	FALSE	1	FALSE	1	FALSE	0.994599	FALSE	1	FALSE	1	FALSE	1	0.5994	FALSE	1	FALSE	1	FALSE	1
8823	Q6L8Q7	PDE12	phosphodiesterase 12	[u'NM_177966']	3	57542107	57545728			chr3:57388143A>G (rs546857996)	4.47153e-05	FALSE	chr3:57543412C>T (rs537420334)	0.10261	FALSE	0.673262	0.217858	0.673257	0.217854	0.674925	0.219144	0.00763349	0.848694	0.935938	0.134806	0.935936	0.134808	0.936733	0.134238	0.00592	0.862106	0.974922	0.974922	FALSE	1	FALSE	1	FALSE	0.994734	FALSE	1	FALSE	1	FALSE	1	0.0961183	FALSE	0.947446	FALSE	0.959635	FALSE	0.953718
8116	Q5M8T2	SLC35D3	solute carrier family 35 member D3	[u'XM_294017']	6	137243567	137245831			chr6:137519650T>C (rs372635142)	0.010328	FALSE	chr6:137243754G>A (rs148605113)	0.031508	FALSE	0.984943	0.0717097	0.984943	0.0717219	0.98523	0.0673672	0.00413591	0.860525	0.99994	0.00262427	0.99994	0.00262554	0.999923	0.00214198	-0.00721428	0.896551	0.975	0.975	FALSE	1	FALSE	1	FALSE	0.995058	FALSE	1	FALSE	1	FALSE	1	0.762057	FALSE	1	FALSE	1	FALSE	1
15509	Q9HAW0	BRF2	BRF2, RNA polymerase III transcription initiation factor subunit	[u'NM_018310']	8	37702011	37707301			chr8:38137196G>A (rs531093378)	8.47963e-05	FALSE	chr8:37707160C>G (rs34143363)	0.0242366	FALSE	0.991074	0.0677344	0.991075	0.0677021	0.990679	0.0780859	-0.00541655	0.824264	1.00002	0.00151379	1.00002	0.0015159	1.00001	0.000276617	-0.00218812	0.98308	0.97501	0.97501	FALSE	1	FALSE	1	FALSE	0.994599	FALSE	1	FALSE	1	FALSE	1	0.152904	FALSE	0.991492	FALSE	1	FALSE	0.99774
3411	P15090	FABP4	fatty acid binding protein 4	[u'NM_001442']	8	82391103	82395402			chr8:82370928G>A (rs575946485)	9.59539e-05	FALSE	chr8:82391734T>G (rs765768483)	0.704355	FALSE	0.995239	0.0584652	0.99524	0.0584595	0.994769	0.0604122	-0.00792237	0.837057	0.999999	0.000287894	0.999999	0.00028831	1	1.24448e-08	0.00467795	0.938604	0.97504	0.97504	FALSE	1	FALSE	1	FALSE	0.994599	FALSE	1	FALSE	1	FALSE	1	0.996209	FALSE	1	FALSE	1	FALSE	1
9288	Q6VAB6	KSR2	kinase suppressor of ras 2	[u'NM_173598']	12	117905007	118406060		0	chr12:117768853C>T (rs375081888)	4.46219e-06	FALSE	chr12:117923447C>T (rs371702381)	0.000950773	FALSE	0.988962	0.058187	0.988962	0.0581819	0.988842	0.0599189	-0.00204681	0.980728	1	0.000982686	1	0.000984077	1.00001	0.000142305	0.00983399	0.823309	0.975084	0.975084	FALSE	1	FALSE	1	FALSE	0.999505	FALSE	1	FALSE	1	FALSE	1	0.0193176	FALSE	0.709228	FALSE	0.7358	FALSE	0.723963
14114	Q9BQ16	SPOCK3	SPARC/osteonectin, cwcv and kazal like domains proteoglycan 3	[u'NM_001040159']	4	167656075	168155324			chr4:168637382A>C (rs727135)	0.00114251	FALSE	chr4:167810334T>A (rs141579756)	0.0268755	FALSE	0.996073	0.0333622	0.996072	0.0333762	0.996371	0.0281048	0.00967868	0.822293	1	0.000155267	1	0.000155491	1	1.31775e-08	-0.00325268	0.989986	0.975094	0.975094	FALSE	1	FALSE	1	FALSE	0.994599	FALSE	1	FALSE	1	FALSE	1	0.717206	FALSE	1	FALSE	1	FALSE	1
12	A0A075B6S6	IGKV2D-30	immunoglobulin kappa variable 2D-30	[u'NG_000833']	2	89975704	89976489			chr2:90139414C>T (rs371359647)	5.69464e-05	FALSE	chr2:89975728G>T (rs575074228)	0.00788042	FALSE	0.991694	0.0499741	0.991694	0.0499791	0.991663	0.048201	-0.000634917	0.950337	1	0.00181942	1	0.00182203	1.00002	0.000159713	0.00829565	0.835075	0.975104	0.975104	FALSE	1	FALSE	1	FALSE	0.997418	FALSE	1	FALSE	1	FALSE	1	0.957668	FALSE	1	FALSE	1	FALSE	1
17360	Q9UPR5	SLC8A2	solute carrier family 8 member A2	[u'NM_015063']	19	47933349	47969660			chr19:47700619C>G (rs144882876)	6.64653e-06	FALSE	chr19:47940790G>A (rs573666357)	8.15322e-05	FALSE	0.99665	0.0332786	0.996651	0.033305	0.996476	0.0223515	-0.00615967	0.833463	1	0.000292025	1	0.000292445	1	2.06102e-05	0.00402534	0.945086	0.97518	0.97518	FALSE	1	FALSE	1	FALSE	0.994599	FALSE	1	FALSE	1	FALSE	1	0.354023	FALSE	1	FALSE	1	FALSE	1
13560	Q96MV1	TMEM56	transmembrane protein 56	[u'NM_152487']	1	95609458	95657421			chr1:95850173C>T (rs74451222)	0.000633342	FALSE	chr1:95616956A>G (rs544972583)	0.15532	FALSE	0.99991	0.00569898	0.99991	0.0057038	0.999862	0.00367583	-0.00999999	0.879105	1	1.40103e-06	1	1.40305e-06	1	2.16637e-09	0	0.905567	0.975182	0.975182	FALSE	1	FALSE	1	FALSE	0.995711	FALSE	1	FALSE	1	FALSE	1	0.828186	FALSE	1	FALSE	1	FALSE	1
3584	P18031	PTPN1	protein tyrosine phosphatase, non-receptor type 1	[u'NM_001278618']	20	49127065	49199249			chr20:49493052C>T (rs149433489)	0.000649631	FALSE	chr20:49197972C>T (rs145883911)	0.0940534	FALSE	0.989239	0.0697611	0.989238	0.069785	0.989694	0.0609559	0.00696122	0.846613	0.999991	0.00211947	0.999991	0.00212254	1	1.16662e-08	0.00575848	0.9044	0.975193	0.975193	FALSE	1	FALSE	1	FALSE	0.994734	FALSE	1	FALSE	1	FALSE	1	0.440069	FALSE	1	FALSE	1	FALSE	1
13408	Q96KQ4	PPP1R13B	protein phosphatase 1 regulatory subunit 13B	[u'NM_015316']	14	104201494	104313644			chr14:104643791A>G (rs529603531)	3.2296e-05	FALSE	chr14:104202480C>G (rs539991229)	0.0250946	FALSE	0.996642	0.0296326	0.996643	0.0296355	0.996369	0.0286164	-0.00939993	0.832379	1	0.000356841	1	0.000357321	1	9.40876e-05	0.00136877	0.939534	0.975246	0.975246	FALSE	1	FALSE	1	FALSE	0.994599	FALSE	1	FALSE	1	FALSE	1	0.995477	FALSE	1	FALSE	1	FALSE	1
12570	Q92729	PTPRU	protein tyrosine phosphatase, receptor type U	[u'NM_001195001']	1	29563157	29652170		0	chr1:30029058T>G (rs75900339)	0.00296841	FALSE	chr1:29644392G>A (rs147548296)	0.00383636	FALSE	0.89112	0.125318	0.89112	0.125318	0.891119	0.125514	-3.32679e-06	0.994744	0.994101	0.0314722	0.9941	0.0314734	0.994357	0.0310599	0.0082104	0.824818	0.975333	0.975333	FALSE	1	FALSE	1	FALSE	1	FALSE	1	FALSE	1	FALSE	1	0.971959	FALSE	1	FALSE	1	FALSE	1
3701	P20618	PSMB1	proteasome subunit beta 1	[u'NM_002793']	6	170844311	170862330			chr6:170418724G>A (rs77767387)	0.00150652	FALSE	chr6:170858167T>C (rs146510149)	0.285698	FALSE	0.734314	0.194966	0.734319	0.194967	0.732687	0.194379	-0.00838468	0.861109	0.952162	0.107163	0.952164	0.107161	0.951324	0.107903	-0.00780947	0.850367	0.975336	0.975336	FALSE	1	FALSE	1	FALSE	0.99517	FALSE	1	FALSE	1	FALSE	1	0.634019	FALSE	1	FALSE	1	FALSE	1
8142	Q5QJU3	ACER2	alkaline ceramidase 2	[u'NM_001010887']	9	19409083	19450631			chr9:19352101G>A (rs186014913)	0.00181157	FALSE	chr9:19446289A>G (rs770157648)	0.292955	FALSE	0.9662	0.168123	0.966199	0.168123	0.966629	0.167929	0.00256189	0.89694	0.999735	0.0149594	0.999734	0.014981	1	2.47004e-08	0.0250838	0.835144	0.975407	0.975407	FALSE	1	FALSE	1	FALSE	0.996458	FALSE	1	FALSE	1	FALSE	1	0.95541	FALSE	1	FALSE	1	FALSE	1
2727	P05997	COL5A2	collagen type V alpha 2 chain	[u'NM_000393']	2	189898799	190044330			chr2:190332227G>C (rs201806333)	0.000187733	FALSE	chr2:189907882G>A (rs191227240)	0.00139001	FALSE	0.975901	0.0485149	0.975901	0.0484877	0.975762	0.0571424	-0.00262525	0.917263	1.00054	0.00406012	1.00054	0.00406143	1.00056	0.00357816	0.00647837	0.825956	0.975424	0.975424	FALSE	1	FALSE	1	FALSE	0.996736	FALSE	1	FALSE	1	FALSE	1	0.744884	FALSE	1	FALSE	1	FALSE	1
4115	P29508	SERPINB3	serpin family B member 3	[u'NM_006919']	18	61322894	61328450			chr18:61602213A>T (rs111925089)	0.000715238	FALSE	chr18:61324203T>C (rs765803075)	0.0963843	FALSE	0.60544	0.363332	0.605435	0.363326	0.607257	0.365707	0.00499935	0.904121	0.982686	0.108182	0.982688	0.108188	0.982037	0.106091	-0.0060709	0.864232	0.975507	0.975507	FALSE	1	FALSE	1	FALSE	0.996736	FALSE	1	FALSE	1	FALSE	1	0.969133	FALSE	1	FALSE	1	FALSE	1
2680	P05113	IL5	interleukin 5	[u'NM_000879']	5	131877506	131879170		0.0024	chr5:132010172G>A (rs56279116)	1.0479e-05	FALSE	chr5:131879037A>G (rs368875825)	0.452296	FALSE	0.996748	0.0393039	0.996749	0.0393064	0.996458	0.0384335	-0.00749343	0.840553	0.999995	0.00146419	0.999995	0.00146631	1	9.98861e-06	0.00523121	0.935827	0.975645	0.975645	FALSE	1	FALSE	1	FALSE	0.994599	FALSE	1	FALSE	1	FALSE	1	0.826981	FALSE	1	FALSE	1	FALSE	1
11296	Q8NBI3	DRAXIN	dorsal inhibitory axon guidance protein	[u'NM_198545']	1	11766316	11779750			chr1:11854429G>A (rs138469955)	0.000106521	FALSE	chr1:11771965G>A (rs371982011)	0.232299	FALSE	0.914411	0.127317	0.914412	0.127322	0.913969	0.125291	-0.00350283	0.986128	0.996271	0.0253792	0.996271	0.0253774	0.996064	0.025997	-0.00805121	0.825253	0.975657	0.975657	FALSE	1	FALSE	1	FALSE	0.999951	FALSE	1	FALSE	1	FALSE	1	0.964414	FALSE	1	FALSE	1	FALSE	1
1886	O75844	ZMPSTE24	zinc metallopeptidase STE24	[u'NM_005857']	1	40723944	40758338			chr1:40702310C>G (rs201084092)	4.089e-06	FALSE	chr1:40758292C>T (rs546181580)	0.000542297	FALSE	0.989453	0.0756117	0.989452	0.0756323	0.990056	0.0680936	0.00839713	0.83388	0.999995	0.00148303	0.999995	0.00148517	1	8.05576e-06	0.00533508	0.934745	0.975701	0.975701	FALSE	1	FALSE	1	FALSE	0.994599	FALSE	1	FALSE	1	FALSE	1	0.806695	FALSE	1	FALSE	1	FALSE	1
6890	Q14542	SLC29A2	solute carrier family 29 member 2	[u'NM_001532']	11	66130910	66139062			chr11:66611083C>T (rs533822015)	6.16296e-07	FALSE	chr11:66136535G>C (rs567393989)	0.00157051	FALSE	0.98517	0.0780821	0.985169	0.0780908	0.985459	0.0750264	0.00378611	0.985156	1.00003	0.0021874	1.00003	0.00219044	1.00004	0.000427938	0.010273	0.82517	0.975736	0.975736	FALSE	1	FALSE	1	FALSE	0.999827	FALSE	1	FALSE	1	FALSE	1	0.573471	FALSE	1	FALSE	1	FALSE	1
15493	Q9HAP6	LIN7B	lin-7 homolog B, crumbs cell polarity complex component	[u'NM_022165']	19	49617662	49621627			chr19:49488819C>T (rs192597341)	3.80577e-05	FALSE	chr19:49618559G>A (rs150018101)	0.100649	FALSE	0.996105	0.0422346	0.996104	0.0422511	0.996445	0.0360747	0.00868326	0.825785	1	0.000126376	1	0.000126559	1	6.85066e-09	0.00199813	0.973734	0.975739	0.975739	FALSE	1	FALSE	1	FALSE	0.994599	FALSE	1	FALSE	1	FALSE	1	0.946161	FALSE	1	FALSE	1	FALSE	1
5505	P59666	DEFA3	defensin alpha 3	[u'NM_005217']	8	6873515	6874372			chr8:6441516G>A (rs17077606)	8.66705e-05	FALSE	chr8:6873573G>A (rs565992362)	0.484163	FALSE	0.995535	0.0426516	0.995536	0.0426282	0.995231	0.0500793	-0.00655862	0.837566	0.999999	0.000705187	0.999998	0.000706207	1	5.73167e-09	0.00322275	0.943619	0.975767	0.975767	FALSE	1	FALSE	1	FALSE	0.994599	FALSE	1	FALSE	1	FALSE	1	0.657639	FALSE	1	FALSE	1	FALSE	1
17167	Q9ULD6	INTU	inturned planar cell polarity protein	[u'XM_371707']	4	128554190	128637588			chr4:128807325G>A (rs371026802)	2.65694e-05	FALSE	chr4:128627733A>G (rs140878220)	0.00232836	FALSE	0.986715	0.0733187	0.986713	0.0733399	0.987234	0.0655784	0.00748491	0.83074	1	0.00302041	1	0.00302477	1.00001	6.12443e-05	0.00211752	0.946945	0.97584	0.97584	FALSE	1	FALSE	1	FALSE	0.994599	FALSE	1	FALSE	1	FALSE	1	0.640621	FALSE	1	FALSE	1	FALSE	1
10084	Q86V85	GPR180	G protein-coupled receptor 180	[u'NM_180989']	13	95254182	95279422			chr13:95727861G>A (rs11568672)	0.000254078	FALSE	chr13:95271545A>G (rs187712120)	0.335822	FALSE	0.986332	0.103846	0.98633	0.103855	0.987041	0.100711	0.00695013	0.88606	0.999986	0.00416815	0.999986	0.00417416	1.00001	0.000209697	0.00804733	0.866318	0.975843	0.975843	FALSE	1	FALSE	1	FALSE	0.995711	FALSE	1	FALSE	1	FALSE	1	0.891337	FALSE	1	FALSE	1	FALSE	1
2312	O95859	TSPAN12	tetraspanin 12	[u'NM_012338']	7	120428649	120496817			chr7:120767182G>A (rs551515218)	0.00115003	FALSE	chr7:120446680C>T (rs550290770)	0.0191616	FALSE	0.99677	0.0371633	0.996771	0.0371263	0.996483	0.0482665	-0.00668746	0.850016	1	0.00012736	0.999999	0.000127544	1	1.22548e-08	0.00594809	0.91267	0.975847	0.975847	FALSE	1	FALSE	1	FALSE	0.994734	FALSE	1	FALSE	1	FALSE	1	0.295553	FALSE	1	FALSE	1	FALSE	1
9948	Q86SG5	S100A7A	S100 calcium binding protein A7A	[u'NM_176823']	1	153390559	153391782			chr1:153749062G>C (rs35212289)	6.53835e-05	FALSE	chr1:153390642G>C (rs35867643)	0.0291777	FALSE	0.81501	0.339995	0.815017	0.339989	0.812804	0.341761	-0.00649209	0.825367	0.994584	0.0614319	0.994584	0.0614289	0.994495	0.0624861	-0.00144299	0.961677	0.975856	0.975856	FALSE	1	FALSE	1	FALSE	0.994599	FALSE	1	FALSE	1	FALSE	1	0.781905	FALSE	1	FALSE	1	FALSE	1
11356	Q8NCJ5	SPRYD3	SPRY domain containing 3	[u'NM_032840']	12	53459619	53473117			chr12:53875906G>C (rs557108015)	6.17235e-05	FALSE	chr12:53460380C>T (rs531924180)	0.253393	FALSE	0.997685	0.0314379	0.997686	0.0314263	0.997508	0.03522	-0.00532168	0.842356	1	5.93675e-05	1	5.94534e-05	1	3.16408e-07	0	0.92233	0.975931	0.975931	FALSE	1	FALSE	1	FALSE	0.994599	FALSE	1	FALSE	1	FALSE	1	0.89157	FALSE	1	FALSE	1	FALSE	1
5506	P59768	GNG2	G protein subunit gamma 2	[u'NM_001243773']	14	52417397	52433402			chr14:52493997G>A (rs144461334)	0.000597206	FALSE	chr14:52433340C>A (rs146418533)	0.595455	FALSE	0.998471	0.0248786	0.998472	0.0248894	0.998314	0.0208199	-0.00689173	0.863068	1	6.28694e-05	1	6.29603e-05	1	5.3065e-09	0.00535536	0.907977	0.975939	0.975939	FALSE	1	FALSE	1	FALSE	0.995272	FALSE	1	FALSE	1	FALSE	1	0.93157	FALSE	1	FALSE	1	FALSE	1
814	O00755	WNT7A	Wnt family member 7A	[u'NM_004625']	3	13860444	13921313			chr3:13655632G>A (rs556782652)	0.000183404	FALSE	chr3:13916521T>C (rs529578160)	0.241707	FALSE	0.99672	0.0422486	0.996719	0.0422698	0.997068	0.0341569	0.00906756	0.825461	0.999999	0.000411062	0.999999	0.000411656	1	1.01612e-08	0.00184291	0.995845	0.975977	0.975977	FALSE	1	FALSE	1	FALSE	0.994599	FALSE	1	FALSE	1	FALSE	1	0.639305	FALSE	1	FALSE	1	FALSE	1
1846	O75691	UTP20	UTP20, small subunit processome component	[u'NM_014503']	12	101674061	101779898			chr12:101755800G>A (rs376472973)	0.000383317	FALSE	chr12:101755800G>A (rs376472973)	0.000383317	FALSE	0.41923	0.050267	0.41923	0.0502551	0.419215	0.0542187	-0.000298169	0.985883	0.603339	0.0636203	0.603337	0.063618	0.603862	0.0644148	0.00820176	0.826286	0.976016	0.976016	FALSE	1	FALSE	1	FALSE	0.999951	FALSE	1	FALSE	1	FALSE	1	0.492402	FALSE	1	FALSE	1	FALSE	1
16347	Q9NYM9	BET1L	Bet1 golgi vesicular membrane trafficking protein like	[u'NM_016526']	11	205305	207321			chr11:618857C>T (rs187368038)	5.12845e-05	FALSE	chr11:206002T>C (rs185887751)	0.184714	FALSE	0.999576	0.00759411	0.999576	0.00760267	0.999651	0.00355861	0.0126627	0.829773	1	2.31476e-05	1	2.31704e-05	1	1.25177e-05	0.00640152	0.959411	0.976059	0.976059	FALSE	1	FALSE	1	FALSE	0.994599	FALSE	1	FALSE	1	FALSE	1	0.942026	FALSE	1	FALSE	1	FALSE	1
323	A6NJB7	PRR19	proline rich 19	[u'NM_199285']	19	42813737	42814889			chr19:42863286G>T (rs144734416)	5.84536e-05	FALSE	chr19:42814302C>T (rs78579884)	0.0280885	FALSE	0.992942	0.0504154	0.992943	0.0504099	0.992509	0.0522898	-0.00845469	0.837689	1	0.00139825	1	0.00140027	1.00001	6.55599e-05	0.00541192	0.941004	0.976073	0.976073	FALSE	1	FALSE	1	FALSE	0.994599	FALSE	1	FALSE	1	FALSE	1	0.695798	FALSE	1	FALSE	1	FALSE	1
930	O14802	POLR3A	RNA polymerase III subunit A	[u'NM_007055']	10	79737239	79789165			chr10:79614044G>C (rs376751552)	0.00497	FALSE	chr10:79737271C>T (rs143800893)	0.0548657	FALSE	0.890594	0.198117	0.890597	0.198095	0.889646	0.205597	-0.00471391	0.942647	0.998398	0.0231022	0.998399	0.0230808	0.998183	0.0295865	-0.00813185	0.826813	0.976083	0.976083	FALSE	1	FALSE	1	FALSE	0.997143	FALSE	1	FALSE	1	FALSE	1	0.600193	FALSE	1	FALSE	1	FALSE	1
6865	Q14442	PIGH	phosphatidylinositol glycan anchor biosynthesis class H	[u'NM_004569']	14	68056800	68066920			chr14:68029286C>T (rs200665235)	1.93366e-06	FALSE	chr14:68059360C>T (rs138073444)	0.302637	FALSE	0.986093	0.090187	0.986092	0.0901807	0.986228	0.0923238	0.0014872	0.969886	0.999982	0.0030221	0.999981	0.00302647	1	1.29982e-08	0.00866202	0.826485	0.976085	0.976085	FALSE	1	FALSE	1	FALSE	0.999088	FALSE	1	FALSE	1	FALSE	1	0.912641	FALSE	1	FALSE	1	FALSE	1
6978	Q14872	MTF1	metal regulatory transcription factor 1	[u'NM_005955']	1	38280811	38323330			chr1:38032568C>G (rs368821447)	1.09305e-05	FALSE	chr1:38287835T>C (rs558062880)	0.00101746	FALSE	0.995041	0.0240575	0.995041	0.0240568	0.995025	0.0243252	-0.000650464	0.996072	0.999994	0.000757748	0.999994	0.000758844	1	6.68653e-06	0.0113299	0.826084	0.976104	0.976104	FALSE	1	FALSE	1	FALSE	1	FALSE	1	FALSE	1	FALSE	1	0.877294	FALSE	1	FALSE	1	FALSE	1
10820	Q8N2C7	UNC80	unc-80 homolog, NALCN activator	[u'NM_182587']	2	210636797	210860316			chr2:211159037C>T (rs139030210)	2.35789e-05	FALSE	chr2:210858118G>A (rs369075541)	0.000162012	FALSE	0.977272	0.0713701	0.977273	0.0713652	0.976938	0.0730517	-0.00464203	0.872919	1.00015	0.00339417	1.00015	0.0033984	1.00013	0.00126087	-0.00502306	0.899986	0.976122	0.976122	FALSE	1	FALSE	1	FALSE	0.995711	FALSE	1	FALSE	1	FALSE	1	0.443372	FALSE	1	FALSE	1	FALSE	1
17573	Q9Y2S2	CRYL1	crystallin lambda 1	[u'NM_015974']	13	20978271	21099933			chr13:20763698G>A (rs529500747)	0.000295519	FALSE	chr13:20987496G>A (rs74036319)	0.00188459	FALSE	0.998823	0.0224691	0.998823	0.0224902	0.998976	0.0133149	0.00831776	0.885081	1	9.60229e-05	1	9.61617e-05	1	1.01612e-08	-0.0157785	0.887277	0.97619	0.97619	FALSE	1	FALSE	1	FALSE	0.995711	FALSE	1	FALSE	1	FALSE	1	0.986421	FALSE	1	FALSE	1	FALSE	1
12626	Q92854	SEMA4D	semaphorin 4D	[u'NM_006378']	9	91993622	92020371			chr9:92008566A>G (rs201159484)	0.000466898	FALSE	chr9:92008566A>G (rs201159484)	0.000466898	FALSE	0.62162	0.314715	0.621616	0.31467	0.623039	0.330011	0.00441371	0.926018	0.968535	0.113322	0.968538	0.113326	0.967742	0.111928	-0.0070655	0.852987	0.976191	0.976191	FALSE	1	FALSE	1	FALSE	0.996736	FALSE	1	FALSE	1	FALSE	1	0.291377	FALSE	1	FALSE	1	FALSE	1
13029	Q96DW6	SLC25A38	solute carrier family 25 member 38	[u'NM_017875']	3	39425216	39438008			chr3:39225752C>G (rs61736128)	0.000331027	FALSE	chr3:39433345G>A (rs139671810)	0.133213	FALSE	0.973131	0.147282	0.973132	0.147263	0.972657	0.153849	-0.00315534	0.920026	0.999929	0.00861701	0.999928	0.00862947	1.00001	6.26696e-05	0.0129229	0.852735	0.976204	0.976204	FALSE	1	FALSE	1	FALSE	0.996736	FALSE	1	FALSE	1	FALSE	1	0.458138	FALSE	1	FALSE	1	FALSE	1
6264	Q08211	DHX9	DExH-box helicase 9	[u'NM_030588']	1	182811702	182856566			chr1:182540149T>C (rs10911099)	0.000103108	FALSE	chr1:182856426G>A (rs571363823)	0.112102	FALSE	0.995896	0.0489475	0.995897	0.0489469	0.995544	0.0491467	-0.00720891	0.851365	1	0.000202096	1	0.000202388	1	3.6416e-06	-0.00583	0.910906	0.976262	0.976262	FALSE	1	FALSE	1	FALSE	0.994734	FALSE	1	FALSE	1	FALSE	1	0.889699	FALSE	1	FALSE	1	FALSE	1
7144	Q15417	CNN3	calponin 3	[u'NM_001839']	1	95363301	95392450			chr1:94996063C>T (rs529786434)	7.75729e-05	FALSE	chr1:95368709T>C (rs201766980)	0.725165	FALSE	0.973661	0.141934	0.97366	0.141939	0.974083	0.140181	0.00299497	0.868812	0.999832	0.0115221	0.999831	0.0115388	1	1.93766e-08	0.0206958	0.8596	0.976267	0.976267	FALSE	1	FALSE	1	FALSE	0.995711	FALSE	1	FALSE	1	FALSE	1	0.93548	FALSE	1	FALSE	1	FALSE	1
13941	Q99502	EYA1	EYA transcriptional coactivator and phosphatase 1	[u'NM_000503', u'NM_172060']	8	72111578	72267140			chr8:72399694T>C (rs13250862)	0.000316717	FALSE	chr8:72246370G>A (rs201434219)	0.170679	FALSE	0.995581	0.0470484	0.99558	0.0470512	0.996002	0.0460634	0.00906233	0.82999	0.999997	0.00169023	0.999997	0.00169267	1	3.34272e-05	0.00438147	0.957118	0.976327	0.976327	FALSE	1	FALSE	1	FALSE	0.994599	FALSE	1	FALSE	1	FALSE	1	0.769126	FALSE	1	FALSE	1	FALSE	1
3635	P19387	POLR2C	RNA polymerase II subunit C	[u'NM_032940']	16	57496637	57505028			chr16:57732847G>A (rs115262120)	3.02805e-05	FALSE	chr16:57503924A>G (rs201217238)		FALSE	0.999844	0.00669696	0.999844	0.00670664	1	0	0.0328797		1	1.19762e-06	1	1.19935e-06	1	0	0	0.976393		0.976393	FALSE	1	FALSE		FALSE		FALSE	1	FALSE	1	FALSE	1	0.830768	FALSE	1	FALSE	1	FALSE	1
5637	P61968	LMO4	LIM domain only 4	[u'NM_006769']	1	87797699	87810476			chr1:87743989C>T (rs4655843)	0.00067834	FALSE	chr1:87805298A>C (rs201656413)	0.80722	FALSE	0.997806	0.0336638	0.997806	0.0336828	0.998049	0.0262947	0.00804055	0.83968	1	1.62952e-05	1	1.63188e-05	1	3.06371e-09	0	0.932356	0.97641	0.97641	FALSE	1	FALSE	1	FALSE	0.994599	FALSE	1	FALSE	1	FALSE	1	0.9966	FALSE	1	FALSE	1	FALSE	1
9208	Q6UX01	LMBR1L	limb development membrane protein 1 like	[u'NM_018113']	12	49491458	49504338			chr12:49433848C>T (rs201507971)	6.68979e-05	FALSE	chr12:49497518C>A (rs201902195)	0.133417	FALSE	0.989145	0.0772207	0.989147	0.077214	0.988484	0.0795216	-0.00845821	0.856657	0.999986	0.003106	0.999986	0.00311048	1	8.47228e-05	0.00812695	0.913239	0.976421	0.976421	FALSE	1	FALSE	1	FALSE	0.994734	FALSE	1	FALSE	1	FALSE	1	0.961533	FALSE	1	FALSE	1	FALSE	1
12644	Q92902	HPS1	HPS1, biogenesis of lysosomal organelles complex 3 subunit 1	[u'NM_182639', u'NM_182638', u'NM_000195', u'NM_182637']	10	100177324	100202997		0.0114829	chr10:100249808T>C (rs199616956)	1.35483e-05	FALSE	chr10:100182154C>A (rs553198239)	0.0443893	FALSE	0.872113	0.208179	0.872117	0.208181	0.870763	0.207567	-0.00651374	0.842172	1.00307	0.0274495	1.00307	0.0274503	1.00305	0.0271433	-0.000432341	0.97528	0.976423	0.976423	FALSE	1	FALSE	1	FALSE	0.994599	FALSE	1	FALSE	1	FALSE	1	0.899827	FALSE	1	FALSE	1	FALSE	1
10650	Q8IZ69	TRMT2A	tRNA methyltransferase 2 homolog A	[u'NM_022727']	22	20100089	20104429			chr22:20230264C>T (rs144276737)	0.000431367	FALSE	chr22:20103645A>G (rs201966436)	0.00975634	FALSE	0.923864	0.167604	0.923867	0.167573	0.922911	0.177941	-0.00552921	0.829413	0.999148	0.0155583	0.999149	0.0155666	0.999144	0.012356	-0.000313858	0.995817	0.976443	0.976443	FALSE	1	FALSE	1	FALSE	0.994599	FALSE	1	FALSE	1	FALSE	1	0.29425	FALSE	1	FALSE	1	FALSE	1
716	O00300	TNFRSF11B	TNF receptor superfamily member 11b	[u'NM_002546']	8	119936616	119964060		0.00456667	chr8:120193871T>G (rs72682493)	0.000381432	FALSE	chr8:119938738A>G (rs558927039)	0.16351	FALSE	0.757214	0.163832	0.757216	0.163851	0.7566	0.157068	-0.00383671	0.903617	0.957162	0.0876224	0.957164	0.0876217	0.956533	0.0878549	-0.00718611	0.836045	0.976479	0.976479	FALSE	1	FALSE	1	FALSE	0.996736	FALSE	1	FALSE	1	FALSE	1	0.33299	FALSE	1	FALSE	1	FALSE	1
12724	Q969H0	FBXW7	F-box and WD repeat domain containing 7	[u'NM_001013415']	4	153244036	153332955			chr4:153600872A>G (rs79803668)	0.00503227	FALSE	chr4:153271210C>T (rs537815501)	0.0166407	FALSE	0.995509	0.0401764	0.995508	0.0401755	0.995794	0.0404911	0.00707715	0.863756	0.999995	0.00156111	0.999995	0.00156336	1	6.73572e-05	0.00711063	0.884926	0.976489	0.976489	FALSE	1	FALSE	1	FALSE	0.995463	FALSE	1	FALSE	1	FALSE	1	0.935141	FALSE	1	FALSE	1	FALSE	1
7282	Q16082	HSPB2	heat shock protein family B (small) member 2	[u'NM_001541']	11	111783554	111784616			chr11:111582972C>T (rs188907267)	7.54422e-05	FALSE	chr11:111784396G>A (rs782202385)	0.123355	FALSE	0.990093	0.0750181	0.990092	0.0750213	0.990438	0.0739113	0.00464073	0.840922	0.999959	0.00453487	0.999959	0.00454142	1	1.85996e-05	0.0131968	0.901093	0.976523	0.976523	FALSE	1	FALSE	1	FALSE	0.994599	FALSE	1	FALSE	1	FALSE	1	0.919724	FALSE	1	FALSE	1	FALSE	1
7312	Q16517	NNAT	neuronatin	[u'NM_005386']	20	36149734	36151158			chr20:36642080C>G (rs201294118)	0.000633374	FALSE	chr20:36150776G>A (rs539681368)		FALSE	0.999999	0.000226986	0.999999	0.000227314	1	0	0.0074165		1	3.29128e-10	1	3.29604e-10	1	0	0	0.976634		0.976634	FALSE	1	FALSE		FALSE		FALSE	1	FALSE	1	FALSE	1	0.861716	FALSE	1	FALSE	1	FALSE	1
3114	P0DL12	SMIM17	small integral membrane protein 17	[u'NM_001193628']	19	57157036	57166578			chr19:56901856G>C (rs532605615)	0.000556992	FALSE	chr19:57158927C>G (rs539773616)	0.0722845	FALSE	0.9954	0.0447976	0.995399	0.0448109	0.995889	0.0399484	0.0115603	0.829597	0.999999	0.000549975	0.999999	0.00055077	1	1.08291e-05	0.00321337	0.972984	0.97667	0.97667	FALSE	1	FALSE	1	FALSE	0.994599	FALSE	1	FALSE	1	FALSE	1	0.623254	FALSE	1	FALSE	1	FALSE	1
5646	P62136	PPP1CA	protein phosphatase 1 catalytic subunit alpha	[u'NM_002708']	11	67166009	67169253			chr11:67172618C>T (rs151087425)	0.000238232	FALSE	chr11:67168617C>G (rs547598243)	0.914084	FALSE	0.993511	0.0587639	0.99351	0.0587646	0.993847	0.0584983	0.00574173	0.883328	0.999994	0.00135372	0.999994	0.00135567	1	8.10581e-09	0.00609349	0.862956	0.976677	0.976677	FALSE	1	FALSE	1	FALSE	0.995711	FALSE	1	FALSE	1	FALSE	1	1	FALSE	1	FALSE	1	FALSE	1
10335	Q8IUK8	CBLN2	cerebellin 2 precursor	[u'NM_182511']	18	70205414	70209395			chr18:70265626A>C (rs118148961)	0.000299089	FALSE	chr18:70209045G>C (rs572964559)	0.521229	FALSE	0.99978	0.00750467	0.99978	0.00751362	0.99979	0.00313585	0.00168758	0.976181	1	6.86653e-05	1	6.87639e-05	1	6.62531e-06	0.0109817	0.829924	0.976701	0.976701	FALSE	1	FALSE	1	FALSE	0.999088	FALSE	1	FALSE	1	FALSE	1	0.993512	FALSE	1	FALSE	1	FALSE	1
10389	Q8IVH8	MAP4K3	mitogen-activated protein kinase kinase kinase kinase 3	[u'NM_003618']	2	39477762	39664128			chr2:39156200A>T (rs188888760)	2.82731e-05	FALSE	chr2:39509689T>C (rs78142399)	0.032332	FALSE	0.981994	0.0928024	0.981995	0.092793	0.98148	0.0959898	-0.00545127	0.89671	0.99999	0.00366511	0.999989	0.00367039	1.00001	0.000238239	0.00962541	0.865329	0.976702	0.976702	FALSE	1	FALSE	1	FALSE	0.996406	FALSE	1	FALSE	1	FALSE	1	0.0997157	FALSE	0.949883	FALSE	0.961689	FALSE	0.956389
8548	Q5VZR4	MFSD14C	major facilitator superfamily domain containing 14C	[u'NM_032318']	9	99711196	99775648			chr9:100080824G>C (rs550069242)	0.000290744	FALSE	chr9:99735214G>A (rs537121067)	0.560015	FALSE	0.998163	0.0358177	0.998164	0.0358082	0.997902	0.0389681	-0.00699553	0.835531	1	1.78525e-06	1	1.78783e-06	1	6.12741e-09	0	0.947368	0.976703	0.976703	FALSE	1	FALSE	1	FALSE	0.994599	FALSE	1	FALSE	1	FALSE	1	0.680795	FALSE	1	FALSE	1	FALSE	1
817	O00763	ACACB	acetyl-CoA carboxylase beta	[u'NM_001093']	12	109577211	109704164			chr12:109877506C>T (rs74528155)	8.33569e-06	FALSE	chr12:109609625C>T (rs746301361)	0.0016023	FALSE	0.417011	0.16078	0.417011	0.160778	0.416967	0.161592	-0.000272535	0.996139	0.874887	0.150554	0.874892	0.150553	0.873422	0.150772	-0.00975747	0.837045	0.976783	0.976783	FALSE	1	FALSE	1	FALSE	1	FALSE	1	FALSE	1	FALSE	1	0.491301	FALSE	1	FALSE	1	FALSE	1
10756	Q8N138	ORMDL3	ORMDL sphingolipid biosynthesis regulator 3	[u'NM_139280']	17	38078806	38080456			chr17:38152506T>C (rs111511592)	3.37054e-05	FALSE	chr17:38080396C>T (rs374865650)	0.16046	FALSE	0.99866	0.0301138	0.99866	0.0301173	0.99893	0.0288817	0.00914898	0.828635	1	3.24948e-06	1	3.25418e-06	1	6.12741e-09	0	0.974132	0.976805	0.976805	FALSE	1	FALSE	1	FALSE	0.994599	FALSE	1	FALSE	1	FALSE	1	0.916735	FALSE	1	FALSE	1	FALSE	1
4854	P49006	MARCKSL1	MARCKS like 1	[u'NM_023009']	1	32800201	32801634			chr1:33059200A>G (rs189982754)	7.82856e-05	FALSE	chr1:32800358C>G (rs551680999)	0.724728	FALSE	0.999759	0.00946155	0.999759	0.00947408	0.999788	0.00274293	0.00417915	0.94297	1	3.37218e-06	1	3.37697e-06	1	4.54968e-07	0	0.837428	0.976864	0.976864	FALSE	1	FALSE	1	FALSE	0.997143	FALSE	1	FALSE	1	FALSE	1	0.997497	FALSE	1	FALSE	1	FALSE	1
14891	Q9GZZ7	GFRA4	GDNF family receptor alpha 4	[u'NM_145762']	20	3640559	3644046			chr20:3673721G>C (rs201155774)	1.35382e-05	FALSE	chr20:3641823C>T (rs529611778)	0.290927	FALSE	0.993991	0.06525	0.99399	0.0652488	0.994293	0.0656393	0.00463126	0.839184	0.999998	0.00173439	0.999998	0.00173689	0.999996	0.000128421	-0.00193597	0.943733	0.97687	0.97687	FALSE	1	FALSE	1	FALSE	0.994599	FALSE	1	FALSE	1	FALSE	1	0.882656	FALSE	1	FALSE	1	FALSE	1
17196	Q9ULK6	RNF150	ring finger protein 150	[u'XM_291090']	4	141789418	142053962			chr4:141578379A>G (rs779879877)	0.00117979	FALSE	chr4:142053482C>G (rs759399776)	0.0673146	FALSE	0.997663	0.0291866	0.997663	0.0291719	0.997754	0.0338646	0.00288353	0.92445	1	9.21721e-05	1	9.23026e-05	1	1.32418e-05	-0.00180795	0.843691	0.976893	0.976893	FALSE	1	FALSE	1	FALSE	0.996736	FALSE	1	FALSE	1	FALSE	1	0.314545	FALSE	1	FALSE	1	FALSE	1
12459	Q8WZ69	C11orf40	chromosome 11 open reading frame 40	[u'NM_144663']	11	4592656	4599050			chr11:5080077T>C (rs74458775)	4.96734e-05	FALSE	chr11:4592706T>TAC (rs141600462)	0.0645166	FALSE	0.15429	0.357036	0.154295	0.357036	0.152649	0.356884	-0.00461082	0.889764	0.224926	0.431422	0.224935	0.431431	0.221844	0.428276	-0.0071909	0.832098	0.97691	0.97691	FALSE	1	FALSE	1	FALSE	0.995966	FALSE	1	FALSE	1	FALSE	1	0.436274	FALSE	1	FALSE	1	FALSE	1
13472	Q96LR4	FAM19A4	family with sequence similarity 19 member A4, C-C motif chemokine like	[u'NM_182522']	3	68782296	68934339			chr3:69053565G>A (rs150371862)	0.000130911	FALSE	chr3:68929886T>A (rs200368314)	0.12245	FALSE	0.998288	0.0282753	0.998288	0.028276	0.998052	0.0280409	-0.00839075	0.834586	0.999999	0.000322748	0.999999	0.000323214	1	6.85066e-09	0.00260798	0.967536	0.977102	0.977102	FALSE	1	FALSE	1	FALSE	0.994599	FALSE	1	FALSE	1	FALSE	1	0.778252	FALSE	1	FALSE	1	FALSE	1
16033	Q9NT99	LRRC4B	leucine rich repeat containing 4B	[u'NM_001080457']	19	51020831	51052095			chr19:50812299G>A (rs568453342)	1.80788e-05	FALSE	chr19:51051987C>T (rs538757991)	0.222929	FALSE	0.866601	0.112206	0.866599	0.112205	0.867229	0.112636	0.00559938	0.848507	0.98373	0.0446035	0.983731	0.0446037	0.98368	0.0445302	-0.00113279	0.972044	0.977223	0.977223	FALSE	1	FALSE	1	FALSE	0.994734	FALSE	1	FALSE	1	FALSE	1	0.894608	FALSE	1	FALSE	1	FALSE	1
687	O00217	NDUFS8	NADH:ubiquinone oxidoreductase core subunit S8	[u'NM_002496']	11	67799619	67804057		0.166667	chr11:68174186G>A (rs180941579)	0.000256219	FALSE	chr11:67803762C>T (rs377430321)	0.487558	FALSE	0.992761	0.0654737	0.992762	0.0654641	0.992205	0.0686962	-0.0082994	0.834501	0.999993	0.00203722	0.999993	0.00204016	1	5.59926e-06	0.00524726	0.972801	0.977347	0.977347	FALSE	1	FALSE	1	FALSE	0.994599	FALSE	1	FALSE	1	FALSE	1	0.800757	FALSE	1	FALSE	1	FALSE	1
9491	Q6ZU69	FAM205A	family with sequence similarity 205 member A	[u'NM_001141917']	9	34723232	34729424			chr9:34647876T>A (Affx-88140077)	3.86306e-05	FALSE	chr9:34723988C>A (rs12338985)	0.0268051	FALSE	0.447714	0.191889	0.447718	0.191903	0.446358	0.187207	-0.00717195	0.859346	0.956243	0.101343	0.956243	0.101344	0.95648	0.101062	0.0023476	0.901022	0.977399	0.977399	FALSE	1	FALSE	1	FALSE	0.995058	FALSE	1	FALSE	1	FALSE	1	0.712911	FALSE	1	FALSE	1	FALSE	1
8011	Q5HYJ1	TECRL	trans-2,3-enoyl-CoA reductase like	[u'NM_001010874']	4	65145793	65275069			chr4:65367539T>C (rs74873371)	0.00277288	FALSE	chr4:65188433G>T (rs199628520)	0.0140256	FALSE	0.98023	0.101458	0.980232	0.10146	0.97978	0.10088	-0.00446222	0.88583	1.00003	0.00627101	1.00003	0.00627934	1.00007	0.00178481	0.00761838	0.86891	0.977463	0.977463	FALSE	1	FALSE	1	FALSE	0.995711	FALSE	1	FALSE	1	FALSE	1	0.858292	FALSE	1	FALSE	1	FALSE	1
13889	Q96T37	RBM15	RNA binding motif protein 15	[u'NM_022768']	1	110882028	110888228			chr1:110655292C>T (rs375374857)	9.67543e-05	FALSE	chr1:110884030C>T (rs150900331)	0.139891	FALSE	0.990595	0.0390743	0.990594	0.039079	0.990853	0.0374092	0.00677332	0.836562	1	0.00124488	1	0.00124667	1	1.80627e-05	0.00114933	0.950559	0.977493	0.977493	FALSE	1	FALSE	1	FALSE	0.994599	FALSE	1	FALSE	1	FALSE	1	0.153974	FALSE	0.991492	FALSE	1	FALSE	0.99774
14618	Q9BYC9	MRPL20	mitochondrial ribosomal protein L20	[u'NM_017971']	1	1337466	1342597			chr1:877583C>T (rs538838892)	1.35673e-05	FALSE	chr1:1337527G>A (rs202174742)	0.0662217	FALSE	0.995502	0.0440522	0.995501	0.0440755	0.995874	0.0351104	0.00935374	0.839597	0.999996	0.00137689	0.999996	0.00137889	1	4.48601e-06	0.00434033	0.933873	0.977537	0.977537	FALSE	1	FALSE	1	FALSE	0.994599	FALSE	1	FALSE	1	FALSE	1	0.736872	FALSE	1	FALSE	1	FALSE	1
16507	Q9P0R6	GSKIP	GSK3B interacting protein	[u'NM_016472']	14	96848585	96852018			chr14:96730858C>A (rs550229352)	0.00011305	FALSE	chr14:96848763C>T (rs755565686)	0.923482	FALSE	0.99985	0.00655227	0.99985	0.00656129	0.999903	0.00142348	0.0113121	0.830046	0.999998	0.00100634	0.999998	0.0010078	1	2.16637e-09	0.00276017	0.981098	0.977563	0.977563	FALSE	1	FALSE	1	FALSE	0.994599	FALSE	1	FALSE	1	FALSE	1	1	FALSE	1	FALSE	1	FALSE	1
15799	Q9NQ55	PPAN	peter pan homolog (Drosophila)	[u'NM_020230']	19	10217071	10221838			chr19:10363117C>A (rs200573354)	0.000138971	FALSE	chr19:10221227C>T (rs139737427)	0.0488864	FALSE	0.984653	0.0775997	0.984653	0.0776053	0.984638	0.0756454	-0.00019523	0.970599	0.999986	0.00286561	0.999986	0.00286975	1.00001	9.65866e-05	0.0104509	0.832477	0.977564	0.977564	FALSE	1	FALSE	1	FALSE	0.999088	FALSE	1	FALSE	1	FALSE	1	0.554394	FALSE	1	FALSE	1	FALSE	1
295	A6NHN6	NPIPB15	nuclear pore complex interacting protein family member B15	[u'NM_001018059']	16	74411872	74425975			chr16:74657910C>A (rs562970351)	1.20621e-05	FALSE	chr16:74425323C>T (rs561651026)	0.0644397	FALSE	0.189644	0.24918	0.189644	0.249178	0.189772	0.249821	0.000511657	0.987961	0.748987	0.322827	0.748993	0.322819	0.746782	0.325878	-0.00681678	0.837659	0.977572	0.977572	FALSE	1	FALSE	1	FALSE	0.999951	FALSE	1	FALSE	1	FALSE	1	0.281392	FALSE	1	FALSE	1	FALSE	1
7782	Q4KMQ2	ANO6	anoctamin 6	[u'NM_001025356']	12	45610105	45823091			chr12:46285585G>C (rs201268655)	2.04089e-05	FALSE	chr12:45810604C>T (rs548167627)	0.000104713	FALSE	0.99217	0.0440242	0.992172	0.0439818	0.991705	0.0568219	-0.00919367	0.848712	1.00001	0.000886192	1.00001	0.000887469	1.00001	5.14838e-05	-0.00739617	0.924856	0.977582	0.977582	FALSE	1	FALSE	1	FALSE	0.994734	FALSE	1	FALSE	1	FALSE	1	0.306005	FALSE	1	FALSE	1	FALSE	1
15199	Q9H4A6	GOLPH3	golgi phosphoprotein 3	[u'NM_022130']	5	32126321	32174140			chr5:32088875A>T (rs144348519)	0.000257663	FALSE	chr5:32143878G>A (rs201369470)	0.0530391	FALSE	0.993999	0.0452447	0.994	0.0452253	0.99365	0.0515042	-0.00722513	0.831611	0.999991	0.000923547	0.999991	0.000924795	0.999989	0.00023574	-0.00309134	0.972429	0.977628	0.977628	FALSE	1	FALSE	1	FALSE	0.994599	FALSE	1	FALSE	1	FALSE	1	0.553891	FALSE	1	FALSE	1	FALSE	1
6024	Q01851	POU4F1	POU class 4 homeobox 1	[u'NM_006237']	13	79175553	79177461			chr13:79176618C>T (rs74097352)	0.00016097	FALSE	chr13:79176479G>A (rs539817405)	0.0538361	FALSE	0.558131	0.128687	0.558132	0.128697	0.557708	0.125127	-0.00333562	0.909197	0.84968	0.152189	0.849682	0.152185	0.848709	0.153671	-0.00636503	0.851693	0.977648	0.977648	FALSE	1	FALSE	1	FALSE	0.996736	FALSE	1	FALSE	1	FALSE	1	0.834711	FALSE	1	FALSE	1	FALSE	1
6799	Q14152	EIF3A	eukaryotic translation initiation factor 3 subunit A	[u'NM_003750']	10	120795554	120840188			chr10:121169702G>A (rs75619481)	0.00260683	FALSE	chr10:120810098C>T (rs77382849)	0.0492844	FALSE	0.985863	0.071795	0.985865	0.0717904	0.985101	0.07334	-0.0105346	0.8348	0.999997	0.00252421	0.999997	0.00252786	1	5.48429e-05	0.00363384	0.966254	0.977657	0.977657	FALSE	1	FALSE	1	FALSE	0.994599	FALSE	1	FALSE	1	FALSE	1	0.847101	FALSE	1	FALSE	1	FALSE	1
13405	Q96KP1	EXOC2	exocyst complex component 2	[u'NM_018303']	6	486674	637818			chr6:407474G>A (rs199763142)	0.0017305	FALSE	chr6:486705A>T (rs139004699)	0.00554717	FALSE	0.993943	0.0344223	0.993944	0.0344266	0.993764	0.0328906	-0.00533244	0.8937	1	0.000505439	1	0.000506154	1	7.56916e-05	0.0079059	0.869175	0.977659	0.977659	FALSE	1	FALSE	1	FALSE	0.996307	FALSE	1	FALSE	1	FALSE	1	0.313409	FALSE	1	FALSE	1	FALSE	1
7295	Q16288	NTRK3	neurotrophic receptor tyrosine kinase 3	[u'NM_001007156']	15	88420169	88799384		0.00655	chr15:89010976C>T (rs16941904)	0.000863368	FALSE	chr15:88678589C>T (rs201426743)	0.00880698	FALSE	0.990168	0.0605603	0.990167	0.060556	0.990565	0.0620399	0.00649402	0.847491	0.999998	0.000715678	0.999998	0.000716712	1	1.97274e-05	0.00564322	0.919933	0.977672	0.977672	FALSE	1	FALSE	1	FALSE	0.994734	FALSE	1	FALSE	1	FALSE	1	0.534073	FALSE	1	FALSE	1	FALSE	1
16783	Q9UFC0	LRWD1	leucine rich repeats and WD repeat domain containing 1	[u'NM_152892']	7	102105528	102113493			chr7:102390057A>G (rs535221121)	0.00625246	FALSE	chr7:102108531G>A (rs147219459)	0.00813899	FALSE	0.929958	0.141141	0.929956	0.141147	0.930713	0.13896	0.00541114	0.859123	0.998964	0.0163761	0.998964	0.0163711	0.998827	0.0180161	-0.00793309	0.926565	0.977689	0.977689	FALSE	1	FALSE	1	FALSE	0.994982	FALSE	1	FALSE	1	FALSE	1	0.851852	FALSE	1	FALSE	1	FALSE	1
17670	Q9Y3I0	RTCB	RNA 2',3'-cyclic phosphate and 5'-OH ligase	[u'NM_014306']	22	32783982	32808143			chr22:32630886C>T (rs142605490)	3.47829e-05	FALSE	chr22:32797744T>C (rs200793446)	0.00902672	FALSE	0.761482	0.272922	0.761488	0.272919	0.759148	0.27403	-0.0085577	0.837277	0.981622	0.0742575	0.981622	0.0742592	0.981449	0.0736753	-0.00233849	0.973389	0.977719	0.977719	FALSE	1	FALSE	1	FALSE	0.994599	FALSE	1	FALSE	1	FALSE	1	0.0387669	FALSE	0.832008	FALSE	0.845971	FALSE	0.841236
17104	Q9UKT5	FBXO4	F-box protein 4	[u'NM_001297437']	5	41925412	41941380			chr5:41801122A>G (rs202242762)	0.00568728	FALSE	chr5:41925435C>G (rs2231917)	0.0844542	FALSE	0.986856	0.0912069	0.986855	0.0912079	0.987494	0.0908778	0.00701824	0.860517	0.999972	0.00387667	0.999972	0.00388227	1	4.81084e-06	0.0103568	0.892124	0.977763	0.977763	FALSE	1	FALSE	1	FALSE	0.995058	FALSE	1	FALSE	1	FALSE	1	0.980233	FALSE	1	FALSE	1	FALSE	1
3441	P15515	HTN1	histatin 1	[u'NM_002159']	4	70918794	70921283			chr4:70512977A>G (rs555825196)	0.00133363	FALSE	chr4:70918817A>C (rs146406150)	0.0538244	FALSE	0.994563	0.0557541	0.994562	0.0557832	0.994904	0.0445979	0.00677353	0.835414	0.999998	0.000787433	0.999998	0.000788571	1	8.10581e-09	0.00352751	0.959031	0.977792	0.977792	FALSE	1	FALSE	1	FALSE	0.994599	FALSE	1	FALSE	1	FALSE	1	0.108522	FALSE	0.95676	FALSE	0.968341	FALSE	0.96339
2042	O94952	FBXO21	F-box protein 21	[u'NM_033624']	12	117583895	117628261			chr12:117768853C>T (rs375081888)	4.46219e-06	FALSE	chr12:117612516G>C (rs570064734)	0.447158	FALSE	0.999853	0.00544352	0.999853	0.00544879	0.999878	0.00313326	0.00565943	0.835892	1	1.50903e-05	1	1.51121e-05	1	0	0	0.956892	0.977857	0.977857	FALSE	1	FALSE	1	FALSE	0.994599	FALSE	1	FALSE	1	FALSE	1	0.885965	FALSE	1	FALSE	1	FALSE	1
11158	Q8N8Q1	CYB561D1	cytochrome b561 family member D1	[u'NM_182580']	1	110036762	110038878			chr1:109793908C>T (rs573558774)	2.02186e-06	FALSE	chr1:110038817C>T (rs200494256)	0.188731	FALSE	0.996142	0.0442745	0.99614	0.0442854	0.996573	0.0403147	0.0102173	0.836813	1	5.47114e-05	1	5.47905e-05	1	1.18657e-08	0	0.968313	0.977864	0.977864	FALSE	1	FALSE	1	FALSE	0.994599	FALSE	1	FALSE	1	FALSE	1	0.993219	FALSE	1	FALSE	1	FALSE	1
15958	Q9NRX2	MRPL17	mitochondrial ribosomal protein L17	[u'NM_022061']	11	6703352	6704527			chr11:6651470G>A (rs199544459)	5.93653e-05	FALSE	chr11:6703412G>C (rs200321796)	0.524726	FALSE	0.997941	0.0282581	0.997941	0.028285	0.998097	0.0165095	0.00673821	0.852732	1	0.000100457	1	0.000100602	1	6.12741e-09	0.00586524	0.906333	0.977923	0.977923	FALSE	1	FALSE	1	FALSE	0.994734	FALSE	1	FALSE	1	FALSE	1	0.740096	FALSE	1	FALSE	1	FALSE	1
1798	O75533	SF3B1	splicing factor 3b subunit 1	[u'NM_001005526']	2	198257030	198299723			chr2:198263069A>G (rs72912894)	0.00557731	FALSE	chr2:198264996C>T (rs551687639)	0.0817666	FALSE	0.999463	0.00815635	0.999463	0.00816305	0.999456	0.00536226	-0.00102705	0.997677	1	0.000105674	1	0.000105827	1	8.39031e-09	-0.0031861	0.832667	0.977927	0.977927	FALSE	1	FALSE	1	FALSE	1	FALSE	1	FALSE	1	FALSE	1	0.867513	FALSE	1	FALSE	1	FALSE	1
17934	Q9Y644	RFNG	RFNG O-fucosylpeptide 3-beta-N-acetylglucosaminyltransferase	[u'NM_002917']	17	80006605	80009642			chr17:79866779A>G (rs35473202)	3.61097e-05	FALSE	chr17:80006922T>G (rs143745130)	0.017656	FALSE	0.608065	0.124757	0.608066	0.124739	0.607582	0.130611	-0.00379119	0.94445	0.849875	0.152638	0.849879	0.152639	0.848544	0.152283	-0.00875649	0.832985	0.977973	0.977973	FALSE	1	FALSE	1	FALSE	0.997143	FALSE	1	FALSE	1	FALSE	1	0.0892101	FALSE	0.946551	FALSE	0.957822	FALSE	0.952936
14396	Q9BV36	MLPH	melanophilin	[u'NM_024101']	2	238402070	238462232			chr2:238296698C>A (rs370246962)	0.000152444	FALSE	chr2:238434401C>T (rs139390935)	0.000983636	FALSE	0.735499	0.286001	0.735505	0.285996	0.733626	0.287766	-0.00654902	0.926744	0.993694	0.0680189	0.993696	0.0680166	0.993163	0.0688081	-0.00779326	0.842309	0.978029	0.978029	FALSE	1	FALSE	1	FALSE	0.996736	FALSE	1	FALSE	1	FALSE	1	0.297256	FALSE	1	FALSE	1	FALSE	1
11247	Q8NA61	SPERT	spermatid associated	[u'NM_152719']	13	46276526	46288504			chr13:46054358A>G (rs79928919)	0.00285543	FALSE	chr13:46288359T>C (rs138589427)	0.0282911	FALSE	0.401834	0.24232	0.401838	0.242325	0.400156	0.240545	-0.00696656	0.835325	0.753941	0.244909	0.753944	0.244924	0.753003	0.239682	-0.00388375	0.90512	0.978039	0.978039	FALSE	1	FALSE	1	FALSE	0.994599	FALSE	1	FALSE	1	FALSE	1	0.973568	FALSE	1	FALSE	1	FALSE	1
16286	Q9NXR7	BRE	brain and reproductive organ-expressed (TNFRSF1A modulator)	[u'NM_001261840']	2	28117424	28561377			chr2:28843138G>C (rs141618093)	1.74644e-05	FALSE	chr2:28248255A>C (rs200034653)	0.0119611	FALSE	0.987534	0.0805048	0.987533	0.0805167	0.98789	0.0762914	0.00455285	0.882035	1.00015	0.00296696	1.00015	0.00297026	1.00017	0.00142639	0.00573043	0.898045	0.978056	0.978056	FALSE	1	FALSE	1	FALSE	0.995711	FALSE	1	FALSE	1	FALSE	1	0.486868	FALSE	1	FALSE	1	FALSE	1
1043	O15146	MUSK	muscle associated receptor tyrosine kinase	[u'NM_001166280']	9	113431185	113563265		0.002	chr9:113171074G>A (rs201290499)	0.000198383	FALSE	chr9:113459684G>A (rs542900379)	0.000230334	FALSE	0.823571	0.196118	0.823574	0.196118	0.822603	0.196209	-0.00494975	0.92963	0.994429	0.043001	0.994429	0.0430063	0.994734	0.0411209	0.00726603	0.858879	0.978067	0.978067	FALSE	1	FALSE	1	FALSE	0.996736	FALSE	1	FALSE	1	FALSE	1	0.790239	FALSE	1	FALSE	1	FALSE	1
13392	Q96KG9	SCYL1	SCY1 like pseudokinase 1	[u'NM_020680']	11	65292625	65306034			chr11:64880179G>A (rs563774622)	9.26977e-06	FALSE	chr11:65299141G>A (rs187644314)	0.00107695	FALSE	0.988147	0.0584475	0.988148	0.0584623	0.987762	0.0530917	-0.00691027	0.904434	1.00001	0.00135817	1.00001	0.00136013	1	3.29859e-05	-0.00805435	0.867773	0.978101	0.978101	FALSE	1	FALSE	1	FALSE	0.996736	FALSE	1	FALSE	1	FALSE	1	0.993799	FALSE	1	FALSE	1	FALSE	1
9464	Q6ZSS7	MFSD6	major facilitator superfamily domain containing 6	[u'NM_017694']	2	191300756	191364941			chr2:191364902G>C (rs555460615)	0.00355756	FALSE	chr2:191364902G>C (rs555460615)	0.00355756	FALSE	0.514926	0.326284	0.514924	0.326282	0.515488	0.326793	0.00172569	0.983645	0.889224	0.233393	0.889221	0.233397	0.890577	0.232088	0.00582849	0.837712	0.978116	0.978116	FALSE	1	FALSE	1	FALSE	0.999688	FALSE	1	FALSE	1	FALSE	1	0.817012	FALSE	1	FALSE	1	FALSE	1
3404	P14927	UQCRB	ubiquinol-cytochrome c reductase binding protein	[u'NM_006294']	8	97243286	97247758			chr8:97026013A>C (rs16894198)	0.00642357	FALSE	chr8:97243341G>A (rs751168289)	0.253124	FALSE	0.998844	0.0150277	0.998845	0.0150273	0.998729	0.0151824	-0.00764341	0.83519	0.999998	0.00103351	0.999998	0.001035	1	1.05723e-06	0.00260617	0.984225	0.978172	0.978172	FALSE	1	FALSE	1	FALSE	0.994599	FALSE	1	FALSE	1	FALSE	1	0.838606	FALSE	1	FALSE	1	FALSE	1
15845	Q9NQV8	PRDM8	PR/SET domain 8	[u'NM_001099403']	4	81121235	81124683			chr4:81207759T>C (rs758384061)	0.00258462	FALSE	chr4:81121425A>G (rs192817796)	0.303956	FALSE	0.995284	0.0441908	0.995285	0.0441797	0.994907	0.0478542	-0.00820809	0.864233	1	0.000780104	1	0.000781211	1	0.000107037	0.00470372	0.914467	0.978199	0.978199	FALSE	1	FALSE	1	FALSE	0.995679	FALSE	1	FALSE	1	FALSE	1	0.99961	FALSE	1	FALSE	1	FALSE	1
12080	Q8TDW7	FAT3	FAT atypical cadherin 3	[u'NM_001008781']	11	92085279	92624276			chr11:92577554G>A (rs376541557)	0.000647445	FALSE	chr11:92577554G>A (rs376541557)	0.000647445	FALSE	0.776552	0.0610591	0.77655	0.0610671	0.777085	0.0582202	0.00896358	0.838832	1.00396	0.0192939	1.00396	0.0192922	1.00387	0.0198702	-0.00469938	0.907341	0.978232	0.978232	FALSE	1	FALSE	1	FALSE	0.994599	FALSE	1	FALSE	1	FALSE	1	0.294184	FALSE	1	FALSE	1	FALSE	1
17130	Q9UL03	INTS6	integrator complex subunit 6	[u'NM_012141']	13	51939891	52026661			chr13:51504888A>C (rs201078944)	4.77141e-06	FALSE	chr13:51943305G>C (rs530237531)	0.0104012	FALSE	0.997933	0.0211605	0.997932	0.021164	0.998075	0.0199305	0.00695023	0.860885	1	6.9935e-05	1	7.00361e-05	1	8.28335e-08	-0.00481429	0.904373	0.97826	0.97826	FALSE	1	FALSE	1	FALSE	0.99517	FALSE	1	FALSE	1	FALSE	1	0.45856	FALSE	1	FALSE	1	FALSE	1
119	A2RU54	HMX2	H6 family homeobox 2	[u'XM_370580']	10	124907895	124909636			chr10:124860963A>G (rs56311431)	0.00121139	FALSE	chr10:124907995C>G (rs145603738)	0.20468	FALSE	0.996777	0.0395719	0.996776	0.0395757	0.997035	0.0382388	0.00666002	0.858147	1	0.000319725	1	0.000320188	1	1.38217e-06	-0.00526522	0.914113	0.978262	0.978262	FALSE	1	FALSE	1	FALSE	0.994876	FALSE	1	FALSE	1	FALSE	1	0.773281	FALSE	1	FALSE	1	FALSE	1
15592	Q9HC47	CTAGE1	cutaneous T-cell lymphoma-associated antigen 1	[u'NM_022663', u'NM_172241']	18	19994596	19994817			chr18:19995719G>T (rs116535043)	0.00628511	FALSE	chr18:19994786A>G (rs201905802)	0.797828	FALSE	0.995979	0.0433764	0.995977	0.0433921	0.996389	0.0375894	0.01014	0.834608	0.999992	0.00167045	0.999992	0.00167287	1	6.85066e-09	0.00675208	0.947711	0.978285	0.978285	FALSE	1	FALSE	1	FALSE	0.994599	FALSE	1	FALSE	1	FALSE	1	0.843599	FALSE	1	FALSE	1	FALSE	1
8624	Q68CP4	HGSNAT	heparan-alpha-glucosaminide N-acetyltransferase	[u'XM_372038']	8	42995556	43054709			chr8:42611387C>T (rs200331504)	0.00463125	FALSE	chr8:43052839A>C (rs73569592)	0.012211	FALSE	0.960693	0.176657	0.960693	0.176654	0.960697	0.177758	2.4554e-05	0.993635	0.999819	0.0130984	0.999819	0.0131173	1.00001	5.71108e-05	0.0202165	0.834848	0.978297	0.978297	FALSE	1	FALSE	1	FALSE	0.999951	FALSE	1	FALSE	1	FALSE	1	0.866592	FALSE	1	FALSE	1	FALSE	1
12503	Q92541	RTF1	RTF1 homolog, Paf1/RNA polymerase II complex component	[u'NM_015138']	15	41709314	41772882			chr15:42264673C>T (rs776154364)	4.35349e-06	FALSE	chr15:41762572C>T (rs532994281)	0.0700834	FALSE	0.997223	0.0285567	0.997223	0.0285723	0.997063	0.0225516	-0.00621784	0.857393	1	0.000265828	1	0.000266212	1	6.83653e-06	0.00126615	0.927573	0.978372	0.978372	FALSE	1	FALSE	1	FALSE	0.994734	FALSE	1	FALSE	1	FALSE	1	0.14549	FALSE	0.987812	FALSE	0.997227	FALSE	0.994794
11533	Q8NFN8	GPR156	G protein-coupled receptor 156	[u'NM_153002']	3	119885882	119962945			chr3:119886990C>A (rs139328664)	0.00112319	FALSE	chr3:119886990C>A (rs139328664)	0.00112319	FALSE	0.885585	0.0634113	0.885584	0.0634289	0.886092	0.0570182	0.00842448	0.834982	0.951894	0.0223486	0.951894	0.0223488	0.951889	0.0222782	-0.000224384	0.940226	0.978441	0.978441	FALSE	1	FALSE	1	FALSE	0.994599	FALSE	1	FALSE	1	FALSE	1	0.463077	FALSE	1	FALSE	1	FALSE	1
11066	Q8N6S5	ARL6IP6	ADP ribosylation factor like GTPase 6 interacting protein 6	[u'NM_152522']	2	153575139	153616351			chr2:153842919G>A (rs75439667)	0.00788182	FALSE	chr2:153575366C>A (rs575269466)	0.367861	FALSE	0.976574	0.127379	0.976573	0.127385	0.977165	0.12503	0.00469421	0.949182	0.999852	0.0100346	0.999852	0.0100491	1	1.20017e-06	0.0208697	0.836503	0.978459	0.978459	FALSE	1	FALSE	1	FALSE	0.997143	FALSE	1	FALSE	1	FALSE	1	0.996234	FALSE	1	FALSE	1	FALSE	1
9144	Q6UN15	FIP1L1	factor interacting with PAPOLA and CPSF1	[u'NM_030917']	4	54244006	54325613			chr4:54344810T>C (rs542542903)	0.000868016	FALSE	chr4:54257655A>G (rs151072018)	0.468795	FALSE	0.999751	0.0026695	0.999751	0.00267095	0.999771	0.00210955	0.00834627	0.836627	1	5.69272e-06	1	5.70095e-06	1	4.84415e-09	0	0.98271	0.978505	0.978505	FALSE	1	FALSE	1	FALSE	0.994599	FALSE	1	FALSE	1	FALSE	1	0.893255	FALSE	1	FALSE	1	FALSE	1
6739	Q13875	MOBP	myelin-associated oligodendrocyte basic protein	[u'NM_182934', u'NM_182935', u'NM_006501']	3	39543561	39544368			chr3:39225752C>G (rs61736128)	0.000331027	FALSE	chr3:39544250G>A (rs535595748)		FALSE	0.999997	9.55383e-05	0.999997	9.56763e-05	1	0	0.0458136		1	5.45289e-07	1	5.46077e-07	1	0	0	0.978524		0.978524	FALSE	1	FALSE		FALSE		FALSE	1	FALSE	1	FALSE	1	0.484499	FALSE	1	FALSE	1	FALSE	1
12370	Q8WWZ8	OIT3	oncoprotein induced transcript 3	[u'NM_152635']	10	74653557	74692279			chr10:74714326G>A (rs564890069)	3.30823e-05	FALSE	chr10:74692130C>T (rs372988225)	0.0537864	FALSE	0.993949	0.0562159	0.993948	0.0562121	0.994152	0.0575214	0.0035949	0.850882	0.999991	0.00234107	0.999991	0.00234445	1	4.44116e-05	0.00636281	0.91576	0.97859	0.97859	FALSE	1	FALSE	1	FALSE	0.994734	FALSE	1	FALSE	1	FALSE	1	0.983231	FALSE	1	FALSE	1	FALSE	1
466	A8MVW5	HEPACAM2	HEPACAM family member 2	[u'NM_198151']	7	92818583	92855759			chr7:92734285C>T (rs191186450)	0.0013344	FALSE	chr7:92848522G>C (rs143419191)	0.0253113	FALSE	0.978314	0.124158	0.978316	0.124161	0.977656	0.123131	-0.00534165	0.878812	0.999969	0.00494544	0.999969	0.00495259	1	3.77115e-05	0.00949696	0.898281	0.978607	0.978607	FALSE	1	FALSE	1	FALSE	0.995711	FALSE	1	FALSE	1	FALSE	1	0.156222	FALSE	0.991492	FALSE	1	FALSE	0.99774
9794	Q7Z419	RNF144B	ring finger protein 144B	[u'XM_172581']	6	18399766	18465295			chr6:18072184G>A (rs6908602)	0.000341511	FALSE	chr6:18465254T>C (rs199546027)	0.079741	FALSE	0.997436	0.0253986	0.997436	0.0254095	0.99759	0.0213075	0.0065557	0.842421	0.999999	0.000602573	0.999999	0.000603444	1	7.04907e-06	0.00377131	0.943302	0.978615	0.978615	FALSE	1	FALSE	1	FALSE	0.994599	FALSE	1	FALSE	1	FALSE	1	0.282424	FALSE	1	FALSE	1	FALSE	1
12866	Q96B42	TMEM18	transmembrane protein 18	[u'NM_152834']	2	669583	677345			chr2:349645A>G (rs907301)	0.00241583	FALSE	chr2:669801T>C (rs77005891)	0.678252	FALSE	0.997787	0.02663	0.997787	0.0266314	0.997635	0.0261693	-0.0057502	0.848222	0.999998	0.00067074	0.999998	0.00067171	1	0	0.00501965	0.951458	0.978619	0.978619	FALSE	1	FALSE	1	FALSE	0.994734	FALSE	1	FALSE	1	FALSE	1	0.728239	FALSE	1	FALSE	1	FALSE	1
6013	Q01718	MC2R	melanocortin 2 receptor	[u'NM_000529']	18	13884627	13885517			chr18:14104919C>G (rs144602129)	0.00162599	FALSE	chr18:13884637C>T (rs147839825)	0.273416	FALSE	0.986508	0.0947841	0.986509	0.0947778	0.985943	0.0969501	-0.00590699	0.881747	0.999973	0.00455044	0.999973	0.00455701	1	3.35522e-05	0.00889709	0.894466	0.978639	0.978639	FALSE	1	FALSE	1	FALSE	0.995711	FALSE	1	FALSE	1	FALSE	1	0.711904	FALSE	1	FALSE	1	FALSE	1
3066	P0CI25	TRIM49	tripartite motif containing 49	[u'NM_020358']	11	89531301	89537637			chr11:89037936T>C (rs1806319)	8.76671e-05	FALSE	chr11:89536909T>C (rs373636078)	0.211619	FALSE	0.460137	0.30795	0.460131	0.307944	0.462022	0.310028	0.00611897	0.905657	0.903846	0.220807	0.903848	0.220806	0.90301	0.221269	-0.00379409	0.900276	0.978644	0.978644	FALSE	1	FALSE	1	FALSE	0.996736	FALSE	1	FALSE	1	FALSE	1	0.925638	FALSE	1	FALSE	1	FALSE	1
10181	Q86WW8	COA5	cytochrome c oxidase assembly factor 5	[u'NM_001008215']	2	99217218	99224868			chr2:99008332G>A (Affx-86894223)	0.00120435	FALSE	chr2:99217241T>C (rs199683922)	0.662179	FALSE	0.999724	0.00773535	0.999724	0.00774399	0.999781	0.00368905	0.00938476	0.835483	1	5.45154e-06	1	5.45942e-06	1	4.33274e-09	0	0.995367	0.978648	0.978648	FALSE	1	FALSE	1	FALSE	0.994599	FALSE	1	FALSE	1	FALSE	1	0.743805	FALSE	1	FALSE	1	FALSE	1
10556	Q8IY45	AMN1	antagonist of mitotic exit network 1 homolog	[u'NM_001113402']	12	31825241	31881942			chr12:32136938C>G (rs536802667)	0.00106506	FALSE	chr12:31842027T>C (rs538283167)	0.610596	FALSE	0.993793	0.0524404	0.993794	0.0524271	0.993798	0.0568615	7.30219e-05	0.972245	0.999992	0.00106725	0.999992	0.00106879	1	7.50452e-09	0.010174	0.835608	0.978693	0.978693	FALSE	1	FALSE	1	FALSE	0.999088	FALSE	1	FALSE	1	FALSE	1	1	FALSE	1	FALSE	1	FALSE	1
15914	Q9NRF9	POLE3	DNA polymerase epsilon 3, accessory subunit	[u'NM_017443']	9	116171094	116172573			chr9:115941068T>C (rs373476772)	1.43656e-05	FALSE	chr9:116172402T>C (rs200044416)	0.159332	FALSE	0.999261	0.0176306	0.999261	0.0176368	0.99914	0.015326	-0.00735594	0.888222	1	2.9449e-05	1	2.94915e-05	1	5.3065e-09	-0.0171494	0.887917	0.978697	0.978697	FALSE	1	FALSE	1	FALSE	0.995711	FALSE	1	FALSE	1	FALSE	1	0.358088	FALSE	1	FALSE	1	FALSE	1
16182	Q9NWB1	RBFOX1	RNA binding protein, fox-1 homolog 1	[u'NM_145891']	16	7102073	7760744			chr16:7682605A>G (rs9941233)	0.00178421	FALSE	chr16:7726788G>A (rs560607770)	0.130203	FALSE	0.992956	0.0484701	0.992957	0.0484702	0.992573	0.0484497	-0.00791244	0.84097	0.999998	0.000976656	0.999998	0.000978068	1	1.69531e-07	0.00275788	0.960787	0.978706	0.978706	FALSE	1	FALSE	1	FALSE	0.994599	FALSE	1	FALSE	1	FALSE	1	0.570835	FALSE	1	FALSE	1	FALSE	1
13311	Q96J84	KIRREL	kin of IRRE like (Drosophila)	[u'NM_018240']	1	157963467	158064907			chr1:158435658T>C (rs140049099)	3.27688e-05	FALSE	chr1:158063200G>A (rs200523607)	0.052018	FALSE	0.988871	0.0650881	0.98887	0.0650936	0.989131	0.0631748	0.00407578	0.874613	0.999994	0.00195516	0.999994	0.00195798	1	5.29784e-05	0.00761729	0.889529	0.978725	0.978725	FALSE	1	FALSE	1	FALSE	0.995711	FALSE	1	FALSE	1	FALSE	1	0.930445	FALSE	1	FALSE	1	FALSE	1
10111	Q86VQ0	LCA5	LCA5, lebercilin	[u'NM_181714']	6	80196724	80228611			chr6:80196972T>C (rs143030450)	0.00789814	FALSE	chr6:80196972T>C (rs143030450)	0.00789814	FALSE	0.644762	0.11521	0.644762	0.115213	0.645029	0.114135	0.0023296	0.950849	0.920397	0.0805958	0.920398	0.0805944	0.920054	0.0810852	-0.00425947	0.850855	0.978753	0.978753	FALSE	1	FALSE	1	FALSE	0.997448	FALSE	1	FALSE	1	FALSE	1	0.873038	FALSE	1	FALSE	1	FALSE	1
6439	Q12933	TRAF2	TNF receptor associated factor 2	[u'NM_021138']	9	139793193	139820350			chr9:139908686C>T (9:139908686_C_T)	2.37651e-05	FALSE	chr9:139794107A>G (rs761971471)	0.00620155	FALSE	0.997823	0.0274057	0.997823	0.0274167	0.998024	0.0233128	0.00792149	0.841243	1	0.000702298	1	0.000703307	1	5.74972e-05	0.00023891	0.961585	0.978755	0.978755	FALSE	1	FALSE	1	FALSE	0.994599	FALSE	1	FALSE	1	FALSE	1	0.531391	FALSE	1	FALSE	1	FALSE	1
5142	P52594	AGFG1	ArfGAP with FG repeats 1	[u'NM_004504']	2	228337138	228419208			chr2:228194472G>C (rs145010660)	4.26255e-05	FALSE	chr2:228398457T>C (rs143989711)	0.0110791	FALSE	0.984915	0.0795701	0.984915	0.0795684	0.984896	0.0801279	-0.000244842	0.982581	0.999937	0.00487816	0.999937	0.00488522	1	7.53248e-06	0.0183419	0.836187	0.978784	0.978784	FALSE	1	FALSE	1	FALSE	0.999688	FALSE	1	FALSE	1	FALSE	1	0.786775	FALSE	1	FALSE	1	FALSE	1
5807	P78396	CCNA1	cyclin A1	[u'NM_003914']	13	37006759	37016799			chr13:36827969G>A (rs79770535)	0.000199512	FALSE	chr13:37011893T>A (rs61733784)	0.0570045	FALSE	0.994628	0.0570601	0.99463	0.0570532	0.994102	0.0593928	-0.00906228	0.840622	0.999994	0.00231996	0.999994	0.00232331	1	9.7661e-06	0.00417236	0.97444	0.978859	0.978859	FALSE	1	FALSE	1	FALSE	0.994599	FALSE	1	FALSE	1	FALSE	1	0.504303	FALSE	1	FALSE	1	FALSE	1
12396	Q8WXG6	MADD	MAP kinase activating death domain	[u'NM_001135943']	11	47295466	47350698		0.002	chr11:47600677C>T (rs201457989)	3.41166e-05	FALSE	chr11:47305966C>A (rs200912729)	0.00646302	FALSE	0.837138	0.318334	0.83714	0.318334	0.836317	0.318255	-0.00258684	0.899005	0.99123	0.0669844	0.991229	0.0670157	0.99144	0.0550931	0.0034289	0.906483	0.978919	0.978919	FALSE	1	FALSE	1	FALSE	0.996584	FALSE	1	FALSE	1	FALSE	1	0.960875	FALSE	1	FALSE	1	FALSE	1
8710	Q6DWJ6	GPR139	G protein-coupled receptor 139	[u'NM_001002911']	16	20043060	20084938			chr16:20441005A>C (rs139467418)	1.23976e-05	FALSE	chr16:20043248G>A (rs556069972)	0.516979	FALSE	0.98777	0.0873477	0.98777	0.0873474	0.987507	0.0874471	-0.00301033	0.887744	0.99997	0.00415889	0.99997	0.0041649	1	9.7336e-06	0.0103826	0.891754	0.978952	0.978952	FALSE	1	FALSE	1	FALSE	0.995711	FALSE	1	FALSE	1	FALSE	1	0.661163	FALSE	1	FALSE	1	FALSE	1
17642	Q9Y3B1	PRELID3B	PRELI domain containing 3B	[u'NM_016045']	20	57610065	57617785			chr20:57599120G>A (rs62639975)	1.87001e-06	FALSE	chr20:57610120G>C (rs201209679)	0.412556	FALSE	0.99607	0.0411641	0.996069	0.04119	0.99641	0.0309459	0.0093555	0.8406	0.999996	0.00198727	0.999996	0.00199014	1	8.53529e-06	0.00343078	0.953873	0.978987	0.978987	FALSE	1	FALSE	1	FALSE	0.994599	FALSE	1	FALSE	1	FALSE	1	0.520797	FALSE	1	FALSE	1	FALSE	1
10654	Q8IZ96	CMTM1	CKLF like MARVEL transmembrane domain containing 1	[u'NM_052999']	16	66600417	66612901			chr16:66565297G>T (rs137854429)	0.000189773	FALSE	chr16:66603978A>G (rs537027985)	0.632436	FALSE	0.999695	0.00450433	0.999695	0.00450938	0.999699	0.00213623	0.00119942	0.994984	1	7.4288e-06	1	7.43954e-06	1	2.16637e-09	0	0.840605	0.979101	0.979101	FALSE	1	FALSE	1	FALSE	1	FALSE	1	FALSE	1	FALSE	1	0.865864	FALSE	1	FALSE	1	FALSE	1
58	A0PJY2	FEZF1	FEZ family zinc finger 1	[u'NM_001024613']	7	121942054	121944491			chr7:121701232G>T (rs567205659)	9.00104e-05	FALSE	chr7:121942140G>A (rs556444210)	0.182221	FALSE	0.994849	0.0323148	0.994849	0.0323098	0.994892	0.0340211	0.00128816	0.918969	0.999992	0.00108531	0.999992	0.00108688	1	9.18789e-06	0.0104697	0.853615	0.979128	0.979128	FALSE	1	FALSE	1	FALSE	0.996736	FALSE	1	FALSE	1	FALSE	1	0.963161	FALSE	1	FALSE	1	FALSE	1
3683	P20290	BTF3	basic transcription factor 3	[u'NM_001207']	5	72794493	72801060			chr5:73148090G>A (rs76633065)	5.31499e-06	FALSE	chr5:72798924G>A (rs186931485)	0.526998	FALSE	0.999783	0.00626475	0.999783	0.00626987	0.999743	0.00412767	-0.00746748	0.839002	1	2.95997e-06	1	2.96425e-06	1	3.06371e-09	0	0.983782	0.979129	0.979129	FALSE	1	FALSE	1	FALSE	0.994599	FALSE	1	FALSE	1	FALSE	1	0.782284	FALSE	1	FALSE	1	FALSE	1
6834	Q14241	ELOA	elongin A	[u'NM_003198']	1	24069916	24086060			chr1:24175299T>A (Affx-89015710)	0.000201987	FALSE	chr1:24077537G>A (rs758057916)	0.0717032	FALSE	0.966606	0.0709845	0.966605	0.0709758	0.967002	0.0739075	0.00548281	0.879406	0.999315	0.00805832	0.999315	0.00805822	0.999285	0.00809476	-0.00378594	0.907325	0.979165	0.979165	FALSE	1	FALSE	1	FALSE	0.995711	FALSE	1	FALSE	1	FALSE	1	0.583388	FALSE	1	FALSE	1	FALSE	1
10964	Q8N4Z0	RAB42	RAB42, member RAS oncogene family	[u'NM_152304']	1	28920312	28920626			chr1:28527513T>C (rs114065436)	0.00273084	FALSE	chr1:28920429A>T (rs144161680)	0.58707	FALSE	0.977469	0.123762	0.977465	0.123767	0.97864	0.121963	0.00956538	0.839253	0.999895	0.0075498	0.999895	0.00756071	1	1.37013e-08	0.0196444	0.916009	0.979253	0.979253	FALSE	1	FALSE	1	FALSE	0.994599	FALSE	1	FALSE	1	FALSE	1	0.801592	FALSE	1	FALSE	1	FALSE	1
5286	P55011	SLC12A2	solute carrier family 12 member 2	[u'NM_001046']	5	127419647	127522320			chr5:127670952C>T (rs759131544)	0.00118196	FALSE	chr5:127420170G>C (rs149585221)	0.0012564	FALSE	0.998224	0.0253206	0.998224	0.0253415	0.998345	0.0166038	0.00567032	0.846767	1	0.00044502	1	0.000445662	1	2.04908e-05	0.00151154	0.937479	0.979262	0.979262	FALSE	1	FALSE	1	FALSE	0.994734	FALSE	1	FALSE	1	FALSE	1	0.120254	FALSE	0.975265	FALSE	0.985929	FALSE	0.982945
16649	Q9P2X7	DEC1	deleted in esophageal cancer 1	[u'NM_017418']	9	118138982	118164401			chr9:117844149C>T (rs149338321)	8.99174e-06	FALSE	chr9:118162692T>C (rs201857798)	0.0498329	FALSE	0.762229	0.100704	0.762229	0.100704	0.762207	0.100642	-0.000217878	0.978709	0.933327	0.0867321	0.933328	0.0867316	0.932658	0.0869074	-0.00772077	0.854614	0.979278	0.979278	FALSE	1	FALSE	1	FALSE	0.999127	FALSE	1	FALSE	1	FALSE	1	0.764262	FALSE	1	FALSE	1	FALSE	1
6281	Q08623	PUDP	pseudouridine 5'-phosphatase	[u'NM_012080']	X	6968340	7066154			chrX:7268102G>A (rs746909152)	1.4893e-05	FALSE	chrX:6968457C>T (rs200507468)	0.0646703	FALSE	0.712947	0.36873	0.712967	0.368724	0.705985	0.370725	-0.0188856	0.849125	0.892253	0.246172	0.892242	0.246183	0.896256	0.24258	0.0164238	0.950574	0.979297	0.979297	FALSE	1	FALSE	1	FALSE	0.994734	FALSE	1	FALSE	1	FALSE	1	0.30861	FALSE	1	FALSE	1	FALSE	1
3744	P21359	NF1	neurofibromin 1	[u'NM_000267']	17	29422328	29701170			chr17:29231356G>C (rs541503474)	6.74602e-07	FALSE	chr17:29580010A>C (rs560197275)	0.00735098	FALSE	0.994143	0.0429522	0.994142	0.0429646	0.994423	0.0384254	0.0068908	0.860229	1	0.00059919	1	0.000600034	1.00001	9.5617e-05	0.00693655	0.904074	0.979301	0.979301	FALSE	1	FALSE	1	FALSE	0.995058	FALSE	1	FALSE	1	FALSE	1	0.570882	FALSE	1	FALSE	1	FALSE	1
5736	P63172	DYNLT1	dynein light chain Tctex-type 1	[u'NM_006519']	6	159057862	159065740			chr6:159190856T>G (rs200958227)	5.7974e-05	FALSE	chr6:159057926C>T (rs141047949)	0.0633776	FALSE	0.99523	0.0491084	0.995228	0.0491117	0.995637	0.0479605	0.00843241	0.840128	0.999999	0.00139127	0.999999	0.00139328	1	2.72776e-06	0.000967999	0.969586	0.979321	0.979321	FALSE	1	FALSE	1	FALSE	0.994599	FALSE	1	FALSE	1	FALSE	1	0.440462	FALSE	1	FALSE	1	FALSE	1
7165	Q15513	SPHAR	S-phase response (cyclin related)	[u'NM_006542']	1	229440882	229441070			chr1:229385720CCCTT>C (rs760540833)	0.00114032	FALSE	chr1:229440900T>C (rs145334843)		FALSE	0.999848	0.00774651	0.999847	0.00775771	1	0	0.0278816		1	4.15432e-07	1	4.16033e-07	1	0	0	0.979349		0.979349	FALSE	1	FALSE		FALSE		FALSE	1	FALSE	1	FALSE	1	0.862245	FALSE	1	FALSE	1	FALSE	1
1352	O43715	TRIAP1	TP53 regulated inhibitor of apoptosis 1	[u'NM_016399']	12	120882678	120884175			chr12:120575407T>C (rs61742548)	0.000652241	FALSE	chr12:120882687T>G (rs578104537)		FALSE	0.999679	0.012482	0.999678	0.0125001	1	0	0.0363944		0.999998	0.000787166	0.999998	0.000788304	1	0	0.00278019	0.979355		0.979355	FALSE	1	FALSE		FALSE		FALSE	1	FALSE	1	FALSE	1	0.480984	FALSE	1	FALSE	1	FALSE	1
6659	Q13536	C1orf61	chromosome 1 open reading frame 61	[u'NM_006365']	1	156374349	156386631			chr1:156642111C>A (rs559781576)	1.07071e-05	FALSE	chr1:156376948A>G (rs137930827)	0.235071	FALSE	0.99834	0.028222	0.998339	0.0282144	0.998529	0.0307198	0.00643867	0.843851	1	2.98348e-05	1	2.98629e-05	1	1.75442e-05	0	0.957843	0.979399	0.979399	FALSE	1	FALSE	1	FALSE	0.994633	FALSE	1	FALSE	1	FALSE	1	0.506542	FALSE	1	FALSE	1	FALSE	1
8689	Q6BAA4	FCRLB	Fc receptor like B	[u'NM_152378']	1	161692463	161697449			chr1:161518333A>C (rs10127939)	0.000342673	FALSE	chr1:161697094C>T (rs578223998)	0.154668	FALSE	0.723479	0.377098	0.723486	0.3771	0.721129	0.376403	-0.00625739	0.851918	0.990278	0.0871171	0.990279	0.0871119	0.989948	0.0888977	-0.00376282	0.912096	0.979513	0.979513	FALSE	1	FALSE	1	FALSE	0.994734	FALSE	1	FALSE	1	FALSE	1	0.590689	FALSE	1	FALSE	1	FALSE	1
4500	P40126	DCT	dopachrome tautomerase	[u'NM_001129889']	13	95092155	95131509			chr13:94652322T>C (rs9561487)	8.18151e-05	FALSE	chr13:95114431G>T (rs201692579)	0.072739	FALSE	0.995504	0.0492921	0.995505	0.0492788	0.995203	0.0536676	-0.00585634	0.851481	1	0.00177414	1	0.00177671	1	2.63657e-05	-0.00170779	0.933806	0.979665	0.979665	FALSE	1	FALSE	1	FALSE	0.994734	FALSE	1	FALSE	1	FALSE	1	0.870688	FALSE	1	FALSE	1	FALSE	1
6640	Q13492	PICALM	phosphatidylinositol binding clathrin assembly protein	[u'NM_007166']	11	85670092	85779822			chr11:85445353T>A (rs751736214)	6.80555e-05	FALSE	chr11:85779723T>C (rs558010093)	0.000551745	FALSE	0.996888	0.024181	0.996888	0.0241806	0.996673	0.0243171	-0.00886611	0.844265	0.999999	0.000519186	0.999999	0.000519937	1	5.23533e-06	0.00226961	0.961859	0.9797	0.9797	FALSE	1	FALSE	1	FALSE	0.994734	FALSE	1	FALSE	1	FALSE	1	0.238645	FALSE	1	FALSE	1	FALSE	1
6968	Q14807	KIF22	kinesin family member 22	[u'NM_001256269']	16	29802081	29816628			chr16:29824442G>A (rs140383655)	0.00110469	FALSE	chr16:29808334C>T (rs201726114)	0.00265499	FALSE	0.991984	0.0561572	0.991982	0.056138	0.992465	0.0624372	0.00812683	0.877609	0.999998	0.00142193	0.999998	0.00142398	1.00001	8.83455e-05	0.00691262	0.891618	0.979705	0.979705	FALSE	1	FALSE	1	FALSE	0.995711	FALSE	1	FALSE	1	FALSE	1	0.0786753	FALSE	0.934693	FALSE	0.947844	FALSE	0.940574
12002	Q8TCU3	SLC7A13	solute carrier family 7 member 13	[u'NM_138817']	8	87226645	87242506			chr8:87567168G>A (rs148215511)	1.44528e-07	TRUE	chr8:87242007T>C (rs556669007)	0.305387	FALSE	0.531553	0.352369	0.531547	0.352371	0.533563	0.3518	0.00572658	0.865813	0.979658	0.12888	0.979659	0.128861	0.979495	0.135169	-0.00123991	0.921184	0.979825	0.979825	FALSE	1	FALSE	1	FALSE	0.995711	FALSE	1	FALSE		FALSE	1	0.996823	FALSE	1	FALSE		FALSE	1
8557	Q5W0N0	C9orf57	chromosome 9 open reading frame 57	[u'NM_001128618']	9	74667215	74675425			chr9:74481776T>C (rs554947530)	0.000349167	FALSE	chr9:74667219T>C (rs534328373)	0.0775501	FALSE	0.994816	0.0464292	0.994816	0.0464381	0.994614	0.0432411	-0.00449279	0.91225	1.00001	0.000581805	1.00001	0.000582643	1	3.79346e-05	-0.00779593	0.865019	0.979852	0.979852	FALSE	1	FALSE	1	FALSE	0.996736	FALSE	1	FALSE	1	FALSE	1	0.464238	FALSE	1	FALSE	1	FALSE	1
10992	Q8N5I3	KCNRG	potassium channel regulator	[u'NM_173605']	13	50589630	50594587			chr13:50978556C>T (rs74079226)	0.0022641	FALSE	chr13:50589952C>G (rs200397876)	0.589076	FALSE	0.992982	0.0791616	0.992983	0.0791525	0.992605	0.0822515	-0.0046795	0.901157	0.99998	0.00425207	0.99998	0.00425822	1	3.75226e-09	0.00677007	0.887489	0.979898	0.979898	FALSE	1	FALSE	1	FALSE	0.996736	FALSE	1	FALSE	1	FALSE	1	0.987408	FALSE	1	FALSE	1	FALSE	1
6154	Q05048	CSTF1	cleavage stimulation factor subunit 1	[u'NM_001033521']	20	54970609	54978780			chr20:55093178C>T (rs185266382)	0.000203094	FALSE	chr20:54970715A>G (rs200536017)	0.0135161	FALSE	0.999631	0.011278	0.99963	0.0112914	0.99971	0.00479942	0.00922698	0.872256	1	2.23081e-06	1	2.23403e-06	1	0	0	0.903647	0.979931	0.979931	FALSE	1	FALSE	1	FALSE	0.995711	FALSE	1	FALSE	1	FALSE	1	0.878079	FALSE	1	FALSE	1	FALSE	1
5193	P53384	NUBP1	nucleotide binding protein 1	[u'NM_002484']	16	10837721	10862959			chr16:10770031C>T (rs569999590)	0.000117884	FALSE	chr16:10855689G>A (rs557472106)	0.0993344	FALSE	0.932251	0.129244	0.932254	0.129231	0.931169	0.133603	-0.00825987	0.840604	0.997645	0.0219207	0.997645	0.0219209	0.997626	0.0218601	-0.00087948	0.975625	0.979931	0.979931	FALSE	1	FALSE	1	FALSE	0.994599	FALSE	1	FALSE	1	FALSE	1	0.798081	FALSE	1	FALSE	1	FALSE	1
1598	O60869	EDF1	endothelial differentiation related factor 1	[u'NM_001281297']	9	139756739	139760710			chr9:139908686C>T (9:139908686_C_T)	2.37651e-05	FALSE	chr9:139758294T>A (rs530248029)		FALSE	0.999997	0.000917236	0.999997	0.000918562	1	0	0.00440482		1	2.60198e-10	1	2.60575e-10	1	0	0	0.979934		0.979934	FALSE	1	FALSE		FALSE		FALSE	1	FALSE	1	FALSE	1	0.921579	FALSE	1	FALSE	1	FALSE	1
5618	P61604	HSPE1	heat shock protein family E (Hsp10) member 1	[u'NM_002157']	2	198365161	198367980		0.00686667	chr2:198263069A>G (rs72912894)	0.00557731	FALSE	chr2:198365900A>G (rs139114485)	0.895161	FALSE	0.999899	0.00785943	0.999899	0.00787079	0.999996	0.000101644	0.0174875	0.89658	1	1.31136e-09	1	1.31325e-09	1	0	0	0.87625	0.979973	0.979973	FALSE	1	FALSE	1	FALSE	0.996406	FALSE	1	FALSE	1	FALSE	1	0.738656	FALSE	1	FALSE	1	FALSE	1
11151	Q8N8K9	KIAA1958	KIAA1958	[u'NM_133465']	9	115336361	115422346			chr9:115336985G>A (rs188786390)	0.000185211	FALSE	chr9:115336985G>A (rs188786390)	0.000185211	FALSE	0.995789	0.0263664	0.995789	0.0263543	0.995616	0.0302662	-0.00610587	0.850772	1	0.000668288	1	0.000669252	1	3.29875e-05	0.00377398	0.945001	0.97998	0.97998	FALSE	1	FALSE	1	FALSE	0.994734	FALSE	1	FALSE	1	FALSE	1	0.0465639	FALSE	0.869823	FALSE	0.884238	FALSE	0.877897
5499	P59542	TAS2R19	taste 2 receptor member 19	[u'NM_176888']	12	11174274	11175170			chr12:10977654T>C (rs10845219)	0.000206578	FALSE	chr12:11174715T>A (rs75356565)	0.0354852	FALSE	0.376568	0.313518	0.376573	0.313495	0.374804	0.321474	-0.00557244	0.841836	0.796922	0.316766	0.796921	0.316751	0.797027	0.322191	0.000329476	0.963631	0.979993	0.979993	FALSE	1	FALSE	1	FALSE	0.994599	FALSE	1	FALSE	1	FALSE	1	0.0257791	FALSE	0.764189	FALSE	0.779678	FALSE	0.777484
12214	Q8WUB2	FAM216A	family with sequence similarity 216 member A	[u'NM_013300']	12	110906681	110927939			chr12:110449838G>A (rs138438848)	0.000373229	FALSE	chr12:110924419C>T (rs138290088)	0.120507	FALSE	0.977823	0.132926	0.977824	0.132926	0.977351	0.133087	-0.00355594	0.94886	0.999888	0.0100296	0.999888	0.0100441	1	3.32879e-05	0.0160713	0.858016	0.98001	0.98001	FALSE	1	FALSE	1	FALSE	0.997143	FALSE	1	FALSE	1	FALSE	1	0.988738	FALSE	1	FALSE	1	FALSE	1
4668	P43365	MAGEA12	MAGE family member A12	[u'NM_005367']	X	151899859	151900800			chrX:151908814G>C (rs186409993)	0.000380772	FALSE	chrX:151900320C>A (rs782101403)	0.00885477	FALSE	0.990348	0.0703952	0.990347	0.0703907	0.990516	0.0719317	0.00237697	0.907908	0.997737	0.0314341	0.997736	0.0314296	0.997834	0.0329303	0.00303312	0.93473	0.980041	0.980041	FALSE	1	FALSE	1	FALSE	0.996736	FALSE	1	FALSE	1	FALSE	1	0.894838	FALSE	1	FALSE	1	FALSE	1
13433	Q96L50	LRR1	leucine rich repeat protein 1	[u'NM_203467']	14	50065739	50081211			chr14:49573800A>G (rs75641202)	0.000143202	FALSE	chr14:50074182T>C (rs200215420)	0.000192334	FALSE	0.605616	0.464408	0.605611	0.464407	0.607426	0.464878	0.00390653	0.916552	0.971061	0.181041	0.971057	0.18105	0.972424	0.177685	0.00762006	0.85082	0.980044	0.980044	FALSE	1	FALSE	1	FALSE	0.996736	FALSE	1	FALSE	1	FALSE	1	0.622799	FALSE	1	FALSE	1	FALSE	1
12210	Q8WUA2	PPIL4	peptidylprolyl isomerase like 4	[u'NM_139126']	6	149826592	149867141			chr6:149590263T>C (rs75248675)	1.33044e-05	FALSE	chr6:149854663T>A (rs201839103)	8.36903e-05	FALSE	0.995954	0.0340111	0.995954	0.0340042	0.996179	0.0363225	0.00640392	0.846898	1	0.000236618	1	0.000236957	1	2.28271e-05	0.000708189	0.954422	0.980096	0.980096	FALSE	1	FALSE	1	FALSE	0.994734	FALSE	1	FALSE	1	FALSE	1	0.607164	FALSE	1	FALSE	1	FALSE	1
6438	Q12931	TRAP1	TNF receptor associated protein 1	[u'NM_016292']	16	3708133	3767509			chr16:3639236C>T (rs574214196)	1.80769e-05	FALSE	chr16:3712109G>A (rs560228637)	0.000378211	FALSE	0.384604	0.280709	0.384606	0.280708	0.38392	0.281015	-0.00244001	0.927299	0.930356	0.178306	0.930352	0.178327	0.931788	0.170795	0.00822578	0.858625	0.98012	0.98012	FALSE	1	FALSE	1	FALSE	0.996736	FALSE	1	FALSE	1	FALSE	1	0.358855	FALSE	1	FALSE	1	FALSE	1
9136	Q6U841	SLC4A10	solute carrier family 4 member 10	[u'NM_022058']	2	162481029	162834241		0	chr2:163204174C>G (rs201297392)	0.00109892	FALSE	chr2:162820678G>A (rs141608873)	0.0185726	FALSE	0.995621	0.0297533	0.995621	0.0297538	0.995808	0.0295821	0.00631043	0.851286	1	0.000768469	1	0.00076958	1	7.75836e-06	-0.000876212	0.949782	0.980165	0.980165	FALSE	1	FALSE	1	FALSE	0.994734	FALSE	1	FALSE	1	FALSE	1	0.274501	FALSE	1	FALSE	1	FALSE	1
5891	P84077	ARF1	ADP ribosylation factor 1	[u'NM_001024227']	1	228284816	228285711			chr1:227947156G>A (rs183802543)	4.4988e-06	FALSE	chr1:228284831G>A (rs201883341)	0.838102	FALSE	0.999834	0.0099726	0.999833	0.009987	0.999973	0.000321238	0.0197149	0.835836	1	1.69828e-09	1	1.70074e-09	1	0	0	0.704402	0.980177	0.980177	FALSE	1	FALSE	1	FALSE	0.994599	FALSE	1	FALSE	1	FALSE	1	0.675858	FALSE	1	FALSE	1	FALSE	1
13393	Q96KJ4	MSLNL	mesothelin-like	[u'NM_001025190']	16	819431	833370			chr16:787274G>A (rs568353119)	1.2378e-07	TRUE	chr16:825177G>T (rs576257025)	0.00165871	FALSE	0.675126	0.303244	0.675132	0.303241	0.672819	0.304442	-0.00761237	0.842433	0.989981	0.0791668	0.989981	0.079166	0.990085	0.0794354	0.00130933	0.992613	0.980186	0.980186	FALSE	1	FALSE	1	FALSE	0.994599	FALSE	1	FALSE		FALSE	1	0.916505	FALSE	1	FALSE		FALSE	1
15876	Q9NR33	POLE4	DNA polymerase epsilon 4, accessory subunit	[u'NM_019896']	2	75185807	75196546			chr2:74906728C>T (rs201174247)	2.53421e-07	TRUE	chr2:75187240A>G (rs199691810)	0.374416	FALSE	0.801102	0.149476	0.801103	0.149476	0.800827	0.149638	-0.00184684	0.936531	0.969155	0.0729006	0.969154	0.0729019	0.969603	0.0724563	0.0061803	0.881071	0.98019	0.98019	FALSE	1	FALSE	1	FALSE	0.997143	FALSE	1	FALSE		FALSE	1	0.911595	FALSE	1	FALSE		FALSE	1
14456	Q9BW72	HIGD2A	HIG1 hypoxia inducible domain family member 2A	[u'NM_138820']	5	175815821	175816495			chr5:176011723G>A (rs551819134)	0.000831117	FALSE	chr5:175815844T>G (rs575902227)	0.842138	FALSE	0.999976	0.00159076	0.999976	0.00159305	0.999998	4.69293e-05	0.0196752	0.836766	1	5.93344e-10	1	5.94202e-10	1	0	0	0.918542	0.980233	0.980233	FALSE	1	FALSE	1	FALSE	0.994599	FALSE	1	FALSE	1	FALSE	1	0.711639	FALSE	1	FALSE	1	FALSE	1
13559	Q96MU8	KREMEN1	kringle containing transmembrane protein 1	[u'NM_001039570']	22	29469119	29538097			chr22:29924156C>T (rs201126344)	0.000105584	FALSE	chr22:29533437C>T (rs61752343)	0.0134909	FALSE	0.799303	0.289101	0.799296	0.289102	0.801725	0.288717	0.00840585	0.841944	0.986184	0.0804846	0.986184	0.0804843	0.986187	0.0805922	3.84841e-05	0.969434	0.980269	0.980269	FALSE	1	FALSE	1	FALSE	0.994599	FALSE	1	FALSE	1	FALSE	1	0.910809	FALSE	1	FALSE	1	FALSE	1
8925	Q6P1L5	FAM117B	family with sequence similarity 117 member B	[u'NM_173511']	2	203499911	203630484			chr2:204009449A>C (rs201053390)	3.81165e-05	FALSE	chr2:203622045A>G (rs559220364)	0.0810947	FALSE	0.996536	0.0278963	0.996536	0.0278908	0.996296	0.0297369	-0.00833429	0.873398	0.999994	0.00103608	0.999994	0.00103758	1	3.11754e-06	0.00812405	0.914375	0.980273	0.980273	FALSE	1	FALSE	1	FALSE	0.995711	FALSE	1	FALSE	1	FALSE	1	0.783051	FALSE	1	FALSE	1	FALSE	1
302	A6NHZ5	LRRC14B	leucine rich repeat containing 14B	[u'NM_001080478']	5	191654	195465			chr5:272851A>G (rs548493620)	3.3963e-05	FALSE	chr5:192189C>T (rs544611826)	0.0204284	FALSE	0.976298	0.0925021	0.976297	0.0924902	0.976668	0.096533	0.00392874	0.898084	0.999992	0.00337847	0.999992	0.00338334	1.00001	0.000144675	0.00851292	0.874128	0.980285	0.980285	FALSE	1	FALSE	1	FALSE	0.996584	FALSE	1	FALSE	1	FALSE	1	0.9901	FALSE	1	FALSE	1	FALSE	1
14468	Q9BWG6	SCNM1	sodium channel modifier 1	[u'NM_024041']	1	151138629	151141558			chr1:151143458T>C (rs766778167)	6.7799e-07	FALSE	chr1:151140732G>A (rs1115)	0.0247074	FALSE	0.991269	0.0453407	0.99127	0.0453585	0.991065	0.038698	-0.00485065	0.89367	0.999994	0.00131761	0.999994	0.00131952	1	8.34707e-06	0.00721854	0.884882	0.980302	0.980302	FALSE	1	FALSE	1	FALSE	0.996307	FALSE	1	FALSE	1	FALSE	1	0.0427963	FALSE	0.855552	FALSE	0.86707	FALSE	0.86429
3113	P0DKX4	SMIM18	small integral membrane protein 18	[u'NM_001206847']	8	30502827	30503111			chr8:30567332G>A (rs142875796)	0.000228536	FALSE	chr8:30503013T>G (rs529043232)	0.172843	FALSE	0.987774	0.0811398	0.987772	0.0811441	0.988346	0.0796301	0.00713411	0.837391	0.999953	0.00448828	0.999953	0.00449477	1	1.42058e-08	0.014853	0.929216	0.980364	0.980364	FALSE	1	FALSE	1	FALSE	0.994599	FALSE	1	FALSE	1	FALSE	1	0.809601	FALSE	1	FALSE	1	FALSE	1
10226	Q86XP3	DDX42	DEAD-box helicase 42	[u'NM_007372']	17	61864410	61895755			chr17:62041867C>T (rs527384137)	4.85432e-05	FALSE	chr17:61892969A>T (rs142666932)	0.0114257	FALSE	0.994336	0.0256108	0.994337	0.0256141	0.994147	0.0244791	-0.00757994	0.852822	1.00002	0.00110604	1.00002	0.0011075	1.00002	0.000333852	0.00393514	0.940877	0.980414	0.980414	FALSE	1	FALSE	1	FALSE	0.994734	FALSE	1	FALSE	1	FALSE	1	0.549535	FALSE	1	FALSE	1	FALSE	1
11528	Q8NFJ9	BBS1	Bardet-Biedl syndrome 1	[u'NM_024649']	11	66278131	66299505			chr11:66611083C>T (rs533822015)	6.16296e-07	FALSE	chr11:66278137G>A (rs562874449)	0.136458	FALSE	0.980183	0.115882	0.980184	0.115871	0.979833	0.119701	-0.00297766	0.974062	0.999947	0.00632286	0.999947	0.006332	1	5.88712e-05	0.012766	0.842666	0.980465	0.980465	FALSE	1	FALSE	1	FALSE	0.999088	FALSE	1	FALSE	1	FALSE	1	0.439631	FALSE	1	FALSE	1	FALSE	1
15281	Q9H6B1	ZNF385D	zinc finger protein 385D	[u'NM_024697']	3	21462709	21792408		0	chr3:21461825T>C (rs2276791)	0.00726991	FALSE	chr3:21606119G>A (rs185552275)	0.114255	FALSE	0.994111	0.0485247	0.994112	0.0484837	0.993691	0.0610555	-0.00764828	0.850384	1	0.000802516	1	0.000803675	1	2.76661e-05	0.00293505	0.954564	0.980474	0.980474	FALSE	1	FALSE	1	FALSE	0.994734	FALSE	1	FALSE	1	FALSE	1	0.213953	FALSE	1	FALSE	1	FALSE	1
6529	Q13202	DUSP8	dual specificity phosphatase 8	[u'NM_004420']	11	1577751	1587056			chr11:1858077G>A (rs201336124)	0.000107906	FALSE	chr11:1578398C>T (rs201213553)	0.000297633	FALSE	0.995372	0.0563188	0.995371	0.0563295	0.995645	0.0524947	0.00503476	0.848267	0.999993	0.00265171	0.999993	0.00265554	1	3.82455e-05	0.00428481	0.947482	0.980539	0.980539	FALSE	1	FALSE	1	FALSE	0.994734	FALSE	1	FALSE	1	FALSE	1	0.00389211	FALSE	0.385817	FALSE	0.396123	FALSE	0.392838
6091	Q02978	SLC25A11	solute carrier family 25 member 11	[u'NM_003562']	17	4841039	4843205			chr17:4428370T>C (rs201073334)	1.12711e-06	FALSE	chr17:4843130G>C (rs534032773)	0.0653381	FALSE	0.9883	0.0684872	0.988299	0.0684775	0.98848	0.0717346	0.00258138	0.948287	0.999995	0.00100338	0.999995	0.00100483	1	1.75e-05	0.00880694	0.846065	0.980578	0.980578	FALSE	1	FALSE	1	FALSE	0.997143	FALSE	1	FALSE	1	FALSE	1	0.345354	FALSE	1	FALSE	1	FALSE	1
7766	Q4G0U5	CFAP221	cilia and flagella associated protein 221	[u'NM_001271049']	2	120303708	120414043			chr2:120776704G>A (rs774267991)	0.000381157	FALSE	chr2:120344774G>A (rs748629052)	0.00278066	FALSE	0.70643	0.103477	0.706428	0.103466	0.707023	0.107208	0.00564911	0.886828	0.966614	0.0699648	0.966616	0.0699664	0.965942	0.0693864	-0.00966906	0.858196	0.98058	0.98058	FALSE	1	FALSE	1	FALSE	0.995711	FALSE	1	FALSE	1	FALSE	1	0.0727146	FALSE	0.924216	FALSE	0.938111	FALSE	0.93064
17539	Q9Y2J0	RPH3A	rabphilin 3A	[u'NM_014954']	12	113266124	113334582			chr12:112910835A>G (Affx-89021882)	1.6338e-05	FALSE	chr12:113325691G>A (rs577981426)	0.00019214	FALSE	0.992517	0.0572255	0.992517	0.0572362	0.992432	0.0533976	-0.00152161	0.951227	1.00001	0.00231243	1.00001	0.00231572	0.999995	0.000298793	-0.00675095	0.849221	0.980595	0.980595	FALSE	1	FALSE	1	FALSE	0.997583	FALSE	1	FALSE	1	FALSE	1	0.388299	FALSE	1	FALSE	1	FALSE	1
9839	Q7Z5A9	FAM19A1	family with sequence similarity 19 member A1, C-C motif chemokine like	[u'NM_213609']	3	68055770	68593651			chr3:69053565G>A (rs150371862)	0.000130911	FALSE	chr3:68466492C>T (rs550621255)	0.813063	FALSE	0.999708	0.00629274	0.999708	0.00629968	0.999675	0.00305923	-0.00675244	0.847317	1	1.4803e-06	1	1.48244e-06	1	5.73167e-09	0	0.964581	0.980608	0.980608	FALSE	1	FALSE	1	FALSE	0.994734	FALSE	1	FALSE	1	FALSE	1	1	FALSE	1	FALSE	1	FALSE	1
3580	P17947	SPI1	Spi-1 proto-oncogene	[u'NM_003120']	11	47376781	47399904			chr11:47600677C>T (rs201457989)	3.41166e-05	FALSE	chr11:47376927T>G (rs150085664)	0.1921	FALSE	0.99918	0.019673	0.99918	0.0196709	0.999026	0.0203847	-0.00769496	0.843371	1	0.000288248	1	0.000288658	1	3.51326e-05	0.00115952	0.985013	0.980655	0.980655	FALSE	1	FALSE	1	FALSE	0.994633	FALSE	1	FALSE	1	FALSE	1	0.572599	FALSE	1	FALSE	1	FALSE	1
5635	P61964	WDR5	WD repeat domain 5	[u'NM_052821']	9	137005000	137023112			chr9:136535751C>T (rs560753447)	4.05644e-06	FALSE	chr9:137005064C>G (rs201158479)	0.117701	FALSE	0.999689	0.00581386	0.99969	0.0058091	0.999649	0.00727294	-0.00609463	0.847454	1	2.04086e-05	1	2.04382e-05	1	3.06371e-09	0	0.977456	0.980658	0.980658	FALSE	1	FALSE	1	FALSE	0.994734	FALSE	1	FALSE	1	FALSE	1	0.93455	FALSE	1	FALSE	1	FALSE	1
336	A6NK44	GLOD5	glyoxalase domain containing 5	[u'NM_001080489']	X	48620195	48631848			chrX:48675859G>T (rs782718298)	9.25252e-06	FALSE	chrX:48629445G>A (rs202215334)	0.00570038	FALSE	0.9801	0.117108	0.9801	0.117105	0.980183	0.118307	0.000706905	0.897466	0.994433	0.0600831	0.994432	0.0600914	0.994645	0.0571633	0.00362736	0.9536	0.980667	0.980667	FALSE	1	FALSE	1	FALSE	0.996584	FALSE	1	FALSE	1	FALSE	1	0.185901	FALSE	0.99418	FALSE	1	FALSE	1
12936	Q96C90	PPP1R14B	protein phosphatase 1 regulatory inhibitor subunit 14B	[u'NM_138689']	11	64012229	64014145			chr11:64022437C>T (rs540937471)	0.000337248	FALSE	chr11:64012254T>C (rs534892368)		FALSE	0.999998	0.000525182	0.999998	0.000525942	1	0	0.00480816		1	2.85033e-10	1	2.85445e-10	1	0	0	0.980709		0.980709	FALSE	1	FALSE		FALSE		FALSE	1	FALSE	1	FALSE	1	0.930412	FALSE	1	FALSE	1	FALSE	1
11645	Q8NGI2	OR52N4	olfactory receptor family 52 subfamily N member 4 (gene/pseudogene)	[u'NM_001005175']	11	5775971	5776933			chr11:5664698G>A (rs761765281)	3.16112e-07	TRUE	chr11:5776398T>C (rs536591037)	0.20713	FALSE	0.00129423	0.0327619	0.00129348	0.032751	0.00155424	0.0363142	0.00754133	0.847579	0.11333	0.228476	0.113329	0.228465	0.113868	0.232459	0.00233865	0.984589	0.980723	0.980723	FALSE	1	FALSE	1	FALSE	0.994734	FALSE	1	FALSE		FALSE	1	0.98449	FALSE	1	FALSE		FALSE	1
6073	Q02641	CACNB1	calcium voltage-gated channel auxiliary subunit beta 1	[u'NM_000723']	17	37331449	37353748			chr17:37111152G>T (rs554557125)	0.000391002	FALSE	chr17:37343149C>T (rs201083692)	0.074948	FALSE	0.996806	0.02521	0.996806	0.025224	0.996978	0.0197622	0.00758399	0.86833	1	0.000466928	1	0.0004676	1	2.93545e-05	0.00575727	0.91003	0.980724	0.980724	FALSE	1	FALSE	1	FALSE	0.995711	FALSE	1	FALSE	1	FALSE	1	0.565132	FALSE	1	FALSE	1	FALSE	1
8861	Q6NUJ2	C11orf87	chromosome 11 open reading frame 87	[u'NM_207645']	11	109294360	109294950			chr11:109250118A>G (rs117662996)	0.00235017	FALSE	chr11:109294783G>C (rs199870805)	0.151209	FALSE	0.998708	0.0141276	0.998708	0.0141307	0.998716	0.0130248	0.000565826	0.998258	1	4.88575e-05	1	4.89266e-05	1	5.95718e-06	-0.00342046	0.843651	0.980738	0.980738	FALSE	1	FALSE	1	FALSE	1	FALSE	1	FALSE	1	FALSE	1	0.467139	FALSE	1	FALSE	1	FALSE	1
1231	O43295	SRGAP3	SLIT-ROBO Rho GTPase activating protein 3	[u'NM_001033117']	3	9027206	9290635			chr3:8944169C>A (rs144777024)	0.000106194	FALSE	chr3:9057382C>T (rs115743977)	0.0504169	FALSE	0.99651	0.0222226	0.996511	0.0222229	0.996388	0.0221354	-0.00551995	0.861984	0.999999	0.000506101	0.999999	0.000506832	1	1.91737e-05	0.00515208	0.927404	0.980744	0.980744	FALSE	1	FALSE	1	FALSE	0.99517	FALSE	1	FALSE	1	FALSE	1	0.880803	FALSE	1	FALSE	1	FALSE	1
765	O00482	NR5A2	nuclear receptor subfamily 5 group A member 2	[u'NM_001276464']	1	199996976	200143335			chr1:200469505T>C (rs6427833)	0.00225536	FALSE	chr1:200017818C>G (rs200093294)	0.354432	FALSE	0.993898	0.0528524	0.993898	0.0528622	0.993885	0.0493319	-0.000263471	0.989931	0.999995	0.00135903	0.999995	0.00136099	1	7.4529e-07	0.00520257	0.843968	0.980751	0.980751	FALSE	1	FALSE	1	FALSE	0.999951	FALSE	1	FALSE	1	FALSE	1	0.753299	FALSE	1	FALSE	1	FALSE	1
7434	Q17R55	FAM187B	family with sequence similarity 187 member B	[u'NM_152481']	19	35715731	35719583			chr19:35719363A>C (rs140234373)	4.57319e-06	FALSE	chr19:35719363A>C (rs140234373)	4.57319e-06	FALSE	0.0984204	0.240539	0.0984205	0.240543	0.098397	0.238886	-9.79357e-05	0.969824	0.331932	0.426794	0.331924	0.42679	0.334488	0.428264	0.00599703	0.88438	0.980767	0.980767	FALSE	1	FALSE	1	FALSE	0.999088	FALSE	1	FALSE	1	FALSE	1	0.229282	FALSE	1	FALSE	1	FALSE	1
8162	Q5SQI0	ATAT1	alpha tubulin acetyltransferase 1	[u'NM_024909']	6	30594663	30614417			chr6:30893061G>A (rs570231965)	0.000233713	FALSE	chr6:30610779G>A (rs199804533)	0.0286681	FALSE	0.99153	0.059473	0.991529	0.0594883	0.99187	0.0539402	0.00601693	0.870353	0.999991	0.00195089	0.999991	0.00195371	1	9.18591e-06	0.00703262	0.903395	0.98082	0.98082	FALSE	1	FALSE	1	FALSE	0.995711	FALSE	1	FALSE	1	FALSE	1	0.598513	FALSE	1	FALSE	1	FALSE	1
5078	P51687	SUOX	sulfite oxidase	[u'NM_000456']	12	56396006	56398808			chr12:56120708G>A (rs576524816)	7.62557e-05	FALSE	chr12:56398479G>A (rs142424431)	0.00495375	FALSE	0.971368	0.136655	0.971367	0.136673	0.971614	0.130096	0.00185257	0.949627	0.999965	0.00634605	0.999965	0.00635522	1.00001	0.000140235	0.0109266	0.849409	0.980825	0.980825	FALSE	1	FALSE	1	FALSE	0.997199	FALSE	1	FALSE	1	FALSE	1	0.0498643	FALSE	0.886132	FALSE	0.89917	FALSE	0.893747
13203	Q96GX2	ATXN7L3B	ataxin 7 like 3B	[u'NM_001136262']	12	74931893	74932183			chr12:74510612C>T (rs116893671)	0.00745073	FALSE	chr12:74932136G>A (rs375489387)	1	FALSE	0.999759	0.00875186	0.999758	0.00876451	1	0	0.0390668		1	1.83251e-09	1	1.83516e-09	1	0	0	0.980868		0.980868	FALSE	1	FALSE		FALSE		FALSE	1	FALSE	1	FALSE	1	0.45664	FALSE	1	FALSE	1	FALSE	1
3862	P23415	GLRA1	glycine receptor alpha 1	[u'NM_000171']	5	151202237	151304110			chr5:150847347G>A (rs538839843)	0.000177568	FALSE	chr5:151202259C>T (rs200130685)	0.426217	FALSE	0.971975	0.145822	0.971975	0.145822	0.971983	0.14569	6.05223e-05	0.995017	0.999869	0.00991998	0.999869	0.00993432	1	1.68346e-05	0.0187351	0.84665	0.980898	0.980898	FALSE	1	FALSE	1	FALSE	1	FALSE	1	FALSE	1	FALSE	1	0.946764	FALSE	1	FALSE	1	FALSE	1
3752	P21549	AGXT	alanine-glyoxylate aminotransferase	[u'NM_000030']	2	241808283	241818235			chr2:241570168G>A (rs183618703)	6.9264e-05	FALSE	chr2:241812460C>T (rs556062091)	9.84839e-05	FALSE	0.705696	0.350973	0.705699	0.350985	0.704593	0.346609	-0.00317022	0.945671	0.990481	0.0947909	0.990483	0.0947892	0.989911	0.0953664	-0.00601637	0.848729	0.98094	0.98094	FALSE	1	FALSE	1	FALSE	0.997143	FALSE	1	FALSE	1	FALSE	1	0.276023	FALSE	1	FALSE	1	FALSE	1
4135	P30044	PRDX5	peroxiredoxin 5	[u'NM_181651']	11	64085688	64089160			chr11:64518896C>T (rs143217651)	5.48703e-05	FALSE	chr11:64088252G>T (rs142314160)	0.272652	FALSE	0.438606	0.044106	0.438605	0.0441067	0.43895	0.0438477	0.00783527	0.851397	0.574489	0.0529525	0.57449	0.0529559	0.574105	0.0517805	-0.00734424	0.860166	0.980959	0.980959	FALSE	1	FALSE	1	FALSE	0.994734	FALSE	1	FALSE	1	FALSE	1	0.243974	FALSE	1	FALSE	1	FALSE	1
4730	P46779	RPL28	ribosomal protein L28	[u'NM_000991']	19	55897726	55899697			chr19:55560083C>T (rs539354138)	4.93702e-07	TRUE	chr19:55897956G>A (rs147614077)	0.0528087	FALSE	0.998052	0.0333378	0.998051	0.0333465	0.998308	0.0301868	0.00807324	0.842248	0.999997	0.00119794	0.999997	0.00119967	1	4.84415e-09	0.00386453	0.978567	0.981023	0.981023	FALSE	1	FALSE	1	FALSE	0.994599	FALSE	1	FALSE		FALSE	1	0.738439	FALSE	1	FALSE		FALSE	1
17606	Q9Y2Z2	MTO1	mitochondrial tRNA translation optimization 1	[u'NM_012123']	6	74171578	74210455			chr6:74161718T>G (rs572861541)	2.39094e-05	FALSE	chr6:74171626A>G (rs145625396)	0.10444	FALSE	0.990527	0.0560692	0.990529	0.0560665	0.990153	0.0569911	-0.00663941	0.87477	0.999996	0.0013564	0.999996	0.00135836	1	2.76803e-05	0.00620424	0.910115	0.981049	0.981049	FALSE	1	FALSE	1	FALSE	0.995711	FALSE	1	FALSE	1	FALSE	1	0.922339	FALSE	1	FALSE	1	FALSE	1
3179	P10746	UROS	uroporphyrinogen III synthase	[u'NM_000375']	10	127477440	127505068			chr10:127451976G>A (rs199896078)	5.10565e-06	FALSE	chr10:127477453G>A (rs770172703)	0.117756	FALSE	0.983401	0.0895557	0.983403	0.0895515	0.982825	0.0910062	-0.00639674	0.919188	0.999985	0.0022852	0.999985	0.0022885	1	1.37013e-08	0.0089874	0.871004	0.981053	0.981053	FALSE	1	FALSE	1	FALSE	0.996736	FALSE	1	FALSE	1	FALSE	1	0.956052	FALSE	1	FALSE	1	FALSE	1
13221	Q96HA7	TONSL	tonsoku like, DNA repair protein	[u'NM_013432']	8	145654529	145669797			chr8:145752854C>T (rs560764443)	5.79112e-06	FALSE	chr8:145661121C>A (rs187259636)	0.00485036	FALSE	0.865457	0.054706	0.865456	0.0546901	0.865838	0.0599441	0.00666403	0.847576	0.98224	0.0341299	0.98224	0.0341303	0.982128	0.0340095	-0.00327852	0.939916	0.981068	0.981068	FALSE	1	FALSE	1	FALSE	0.994734	FALSE	1	FALSE	1	FALSE	1	0.313903	FALSE	1	FALSE	1	FALSE	1
4644	P43166	CA7	carbonic anhydrase 7	[u'NM_001014435']	16	66878391	66887398			chr16:66565297G>T (rs137854429)	0.000189773	FALSE	chr16:66880957A>T (rs117738342)	0.836575	FALSE	0.993022	0.0732692	0.993021	0.0732778	0.993582	0.0702407	0.00781687	0.843241	0.999995	0.00196005	0.999995	0.00196288	1	0	0.00390789	0.996526	0.981093	0.981093	FALSE	1	FALSE	1	FALSE	0.994633	FALSE	1	FALSE	1	FALSE	1	0.89336	FALSE	1	FALSE	1	FALSE	1
11878	Q8TAP9	MPLKIP	M-phase specific PLK1 interacting protein	[u'NM_138701']	7	40172661	40174166			chr7:40027451G>A (rs190477216)	0.000243866	FALSE	chr7:40173968G>C (rs529451247)	0.426051	FALSE	0.999229	0.0142435	0.999228	0.0142511	0.999303	0.0112988	0.00580289	0.9138	1.00005	0.00139047	1.00005	0.00139094	1.00005	0.00121453	0.000273894	0.97261	0.981118	0.981118	FALSE	1	FALSE	1	FALSE	0.996736	FALSE	1	FALSE	1	FALSE	1	0.98227	FALSE	1	FALSE	1	FALSE	1
11526	Q8NFJ6	PROKR2	prokineticin receptor 2	[u'NM_144773']	20	5282689	5295015		0.00347407	chr20:5560671T>A (rs148144873)	0.000439919	FALSE	chr20:5294853C>T (rs146963803)	0.000508979	FALSE	0.983967	0.106656	0.983969	0.106645	0.983445	0.110116	-0.0048313	0.891667	0.999966	0.00643634	0.999966	0.00644564	1	3.67429e-05	0.00833031	0.896542	0.981126	0.981126	FALSE	1	FALSE	1	FALSE	0.995966	FALSE	1	FALSE	1	FALSE	1	0.972714	FALSE	1	FALSE	1	FALSE	1
12381	Q8WXC6	COPS9	COP9 signalosome subunit 9	[u'NM_138336']	2	241070471	241075701			chr2:241570168G>A (rs183618703)	6.9264e-05	FALSE	chr2:241073350C>T (rs546568271)	0.851156	FALSE	0.999988	0.00141391	0.999989	0.00141594	0.999996	9.71818e-05	0.00783976	0.845532	1	9.66594e-10	1	9.67992e-10	1	0	0	0.99023	0.981163	0.981163	FALSE	1	FALSE	1	FALSE	0.994734	FALSE	1	FALSE	1	FALSE	1	0.865191	FALSE	1	FALSE	1	FALSE	1
5726	P63027	VAMP2	vesicle associated membrane protein 2	[u'NM_014232']	17	8064176	8066197		0.00593889	chr17:8215424C>T (rs137909519)	1.0449e-05	FALSE	chr17:8065653G>A (rs756825862)	0.999998	FALSE	0.999721	0.0101708	0.99972	0.0101855	1	0	0.0388387		1	2.92102e-07	1	2.92524e-07	1	0	0	0.981179		0.981179	FALSE	1	FALSE		FALSE		FALSE	1	FALSE	1	FALSE	1	0.511962	FALSE	1	FALSE	1	FALSE	1
14272	Q9BSK2	SLC25A33	solute carrier family 25 member 33	[u'NM_032315']	1	9599751	9642556			chr1:9816565C>T (rs371133484)	0.000482679	FALSE	chr1:9640292G>A (rs201248559)	0.50597	FALSE	0.998325	0.0240282	0.998325	0.0240339	0.998221	0.0219853	-0.00453911	0.854166	0.999999	0.000585314	0.999999	0.00058616	1	1.87399e-05	0.004312	0.958012	0.98127	0.98127	FALSE	1	FALSE	1	FALSE	0.994734	FALSE	1	FALSE	1	FALSE	1	0.559529	FALSE	1	FALSE	1	FALSE	1
6506	Q13131	PRKAA1	protein kinase AMP-activated catalytic subunit alpha 1	[u'NM_006251']	5	40762883	40798291			chr5:40767577T>C (rs550046547)	2.18694e-07	TRUE	chr5:40767577T>C (rs550046547)	2.18694e-07	TRUE	0.984351	0.0833377	0.98435	0.08333	0.984738	0.085982	0.00458511	0.914875	0.999939	0.00412835	0.999939	0.00413432	1	9.14328e-07	0.0208577	0.853199	0.981287	0.981287	FALSE	1	FALSE	1	FALSE	0.996736	FALSE	1	FALSE		FALSE		0.137984	FALSE	0.982075	FALSE		FALSE
9649	Q7L4P6	BEND5	BEN domain containing 5	[u'NM_024603']	1	49193561	49242503			chr1:48877257C>T (rs563461700)	5.03345e-05	FALSE	chr1:49224862T>C (rs202108114)	0.296365	FALSE	0.994458	0.0405298	0.994457	0.0405215	0.994744	0.0433145	0.00684282	0.888377	0.999998	0.00057617	0.999998	0.000577003	1	1.16225e-05	0.00628055	0.884998	0.981313	0.981313	FALSE	1	FALSE	1	FALSE	0.995711	FALSE	1	FALSE	1	FALSE	1	0.430215	FALSE	1	FALSE	1	FALSE	1
4970	P50213	IDH3A	isocitrate dehydrogenase 3 (NAD(+)) alpha	[u'NM_005530']	15	78441746	78461344			chr15:78509588C>T (rs8036250)	2.27152e-05	FALSE	chr15:78455888A>C (rs145536563)	0.0104501	FALSE	0.976707	0.129254	0.976708	0.129251	0.9766	0.130257	-0.000827772	0.949962	0.999959	0.00656275	0.999959	0.00657224	1	9.68829e-09	0.00884975	0.856176	0.981321	0.981321	FALSE	1	FALSE	1	FALSE	0.997251	FALSE	1	FALSE	1	FALSE	1	0.0985729	FALSE	0.9486	FALSE	0.960538	FALSE	0.955202
14384	Q9BUV8	C20orf24	chromosome 20 open reading frame 24	[u'NM_018840']	20	35234355	35240447			chr20:34832688G>A (rs145635219)	1.05972e-09	TRUE	chr20:35238140G>A (rs573457098)	0.864483	FALSE	0.999885	0.00447869	0.999885	0.00448395	0.999903	0.00194307	0.00501948	0.899939	1	2.61237e-09	1	2.61615e-09	1	0	0	0.886133	0.981384	0.981384	FALSE	1	FALSE	1	FALSE	0.996584	FALSE	1	FALSE		FALSE	1	1	FALSE	1	FALSE		FALSE	1
4863	P49207	RPL34	ribosomal protein L34	[u'NM_033625', u'NM_000995']	4	109543116	109546365		0.0026	chr4:109828652T>C (rs72668359)	0.00822014	FALSE	chr4:109543738A>T (rs558758101)	0.717068	FALSE	0.999983	0.00126074	0.999983	0.0012623	0.999976	0.000477702	-0.00811918	0.848291	1	1.51121e-06	1	1.5134e-06	1	0	0	0.979382	0.981394	0.981394	FALSE	1	FALSE	1	FALSE	0.994734	FALSE	1	FALSE	1	FALSE	1	0.804844	FALSE	1	FALSE	1	FALSE	1
1947	O76031	CLPX	caseinolytic mitochondrial matrix peptidase chaperone subunit	[u'NM_006660']	15	65443164	65477491			chr15:65917020T>G (rs559502671)	6.01755e-06	FALSE	chr15:65472527C>G (rs142954778)	0.239979	FALSE	0.986725	0.0836142	0.986726	0.0836226	0.986276	0.0806517	-0.0054743	0.902875	0.999984	0.00285861	0.999984	0.00286274	1	1.19502e-05	0.00803844	0.886183	0.98147	0.98147	FALSE	1	FALSE	1	FALSE	0.996736	FALSE	1	FALSE	1	FALSE	1	0.662953	FALSE	1	FALSE	1	FALSE	1
2952	P09629	HOXB7	homeobox B7	[u'NM_004502']	17	46685207	46688280			chr17:46805542C>G (rs575899185)	0.00162136	FALSE	chr17:46685320G>C (rs201785717)	0.00625486	FALSE	0.667116	0.076717	0.667115	0.0767015	0.667385	0.0818894	0.00339352	0.946655	0.836437	0.0820088	0.836437	0.0820092	0.836623	0.0818917	0.00226998	0.87954	0.981472	0.981472	FALSE	1	FALSE	1	FALSE	0.997143	FALSE	1	FALSE	1	FALSE	1	0.313141	FALSE	1	FALSE	1	FALSE	1
8797	Q6IS14	EIF5AL1	eukaryotic translation initiation factor 5A-like 1	[u'NM_001099692']	10	81272406	81272867			chr10:81079314C>T (rs72818270)	9.99999e-05	FALSE	chr10:81272778CAG>C (rs765698002)	0.00115773	FALSE	0.991816	0.0560968	0.991817	0.0560923	0.99143	0.0576195	-0.00680001	0.851034	0.999994	0.00181752	0.999994	0.00182013	0.999995	0.000149316	0.00060004	0.971148	0.981501	0.981501	FALSE	1	FALSE	1	FALSE	0.994734	FALSE	1	FALSE	1	FALSE	1	0.467054	FALSE	1	FALSE	1	FALSE	1
3140	P10114	RAP2A	RAP2A, member of RAS oncogene family	[u'NM_021033']	13	98086725	98116693			chr13:97995385C>T (rs144316979)	0.00149813	FALSE	chr13:98116554A>T (rs200419566)	0.820158	FALSE	0.999882	0.00384114	0.999882	0.00384444	0.999851	0.00244593	-0.00969368	0.848589	1	2.77328e-09	1	2.77484e-09	1	2.16637e-09	0	0.945345	0.981522	0.981522	FALSE	1	FALSE	1	FALSE	0.994734	FALSE	1	FALSE	1	FALSE	1	0.851102	FALSE	1	FALSE	1	FALSE	1
11234	Q8N9Z2	CCDC71L	coiled-coil domain containing 71 like	[u'NM_175884']	7	106300638	106301342			chr7:105908010G>A (rs116021871)	0.00736527	FALSE	chr7:106300846A>T (rs753631644)	0.100559	FALSE	0.996645	0.0289157	0.996645	0.0288948	0.996536	0.0354069	-0.00337169	0.896476	0.999999	0.000505391	0.999999	0.00050612	1	2.33337e-05	0.00615576	0.893127	0.981564	0.981564	FALSE	1	FALSE	1	FALSE	0.996406	FALSE	1	FALSE	1	FALSE	1	0.0464913	FALSE	0.869823	FALSE	0.884238	FALSE	0.877897
4594	P42285	SKIV2L2	Ski2 like RNA helicase 2	[u'NM_015360']	5	54603842	54720597			chr5:54646820A>C (rs563598836)	0.00150587	FALSE	chr5:54646820A>C (rs563598836)	0.00150587	FALSE	0.989161	0.0764402	0.98916	0.0764396	0.989578	0.0766353	0.00546147	0.854134	0.999993	0.00282957	0.999993	0.00283366	1	2.20503e-05	0.00446196	0.949539	0.981632	0.981632	FALSE	1	FALSE	1	FALSE	0.994734	FALSE	1	FALSE	1	FALSE	1	0.823863	FALSE	1	FALSE	1	FALSE	1
5639	P61978	HNRNPK	heterogeneous nuclear ribonucleoprotein K	[u'NM_001318186']	9	86584268	86593167			chr9:86518180G>C (rs192546948)	7.07881e-08	TRUE	chr9:86589481A>G (rs547203814)	0.031868	FALSE	0.999129	0.0207189	0.999129	0.0207243	0.999253	0.0187535	0.00628512	0.850899	1	4.29381e-06	1	4.30002e-06	1	0	0	0.963551	0.981637	0.981637	FALSE	1	FALSE	1	FALSE	0.994734	FALSE	1	FALSE		FALSE	1	0.219981	FALSE	1	FALSE		FALSE	1
9736	Q7Z2W7	TRPM8	transient receptor potential cation channel subfamily M member 8	[u'NM_024080']	2	234835183	234923253			chr2:234386073T>C (rs575177616)	7.73672e-08	TRUE	chr2:234863883C>T (rs182733234)	0.00406594	FALSE	0.901248	0.271202	0.901245	0.271206	0.901962	0.26956	0.0026515	0.929836	1.00002	0.0347691	1.00002	0.0347626	0.999778	0.0369353	-0.00666753	0.86427	0.981657	0.981657	FALSE	1	FALSE	1	FALSE	0.996736	FALSE	1	FALSE		FALSE	1	0.877074	FALSE	1	FALSE		FALSE	1
12702	Q93096	PTP4A1	protein tyrosine phosphatase type IVA, member 1	[u'NM_003463']	6	64286786	64290076			chr6:64422450G>T (rs560449064)	0.00154913	FALSE	chr6:64290050G>A (rs546134768)	0.663674	FALSE	0.997846	0.0244565	0.997846	0.0244594	0.997735	0.0234296	-0.00467131	0.878177	1	5.51042e-05	1	5.51838e-05	1	1.03895e-08	0	0.909583	0.981697	0.981697	FALSE	1	FALSE	1	FALSE	0.995711	FALSE	1	FALSE	1	FALSE	1	0.897714	FALSE	1	FALSE	1	FALSE	1
9333	Q6YP21	KYAT3	kynurenine aminotransferase 3	[u'NM_001008661']	1	89401869	89454033			chr1:89657104G>T (rs552803965)	1.36063e-06	FALSE	chr1:89408756C>T (rs145574653)	0.000727667	FALSE	0.98976	0.0899916	0.989761	0.0899883	0.989359	0.0911065	-0.00443797	0.890777	0.999983	0.00399439	0.999983	0.00400017	1	6.97015e-07	0.00615319	0.902462	0.981708	0.981708	FALSE	1	FALSE	1	FALSE	0.995966	FALSE	1	FALSE	1	FALSE	1	0.933357	FALSE	1	FALSE	1	FALSE	1
12627	Q92858	ATOH1	atonal bHLH transcription factor 1	[u'NM_005172']	4	94750078	94751139			chr4:94718224T>C (rs34736174)	0.00332216	FALSE	chr4:94750371G>T (rs201509026)	0.039869	FALSE	0.996724	0.0216557	0.996725	0.0216623	0.996545	0.0192436	-0.00876819	0.859017	1	0.000328664	1	0.000329137	1	1.82042e-05	0.00460286	0.942828	0.981715	0.981715	FALSE	1	FALSE	1	FALSE	0.994982	FALSE	1	FALSE	1	FALSE	1	0.384272	FALSE	1	FALSE	1	FALSE	1
14452	Q9BW61	DDA1	DET1 and DDB1 associated 1	[u'NM_024050']	19	17420464	17430462			chr19:17844164G>A (rs140217036)	4.1621e-08	TRUE	chr19:17425150C>G (rs573758701)		FALSE	0.999992	0.00162874	0.999992	0.0016311	1	0	0.00723509		1	1.16347e-06	1	1.16515e-06	1	0	0	0.981755		0.981755	FALSE	1	FALSE		FALSE		FALSE	1	FALSE		FALSE	1	1	FALSE	1	FALSE		FALSE	1
9357	Q6ZMV8	ZNF730	zinc finger protein 730	[u'XM_001719792']	19	23299976	23329355			chr19:22939471GAAATTGTTAAAAC>G (Affx-89010065)	8.41477e-05	FALSE	chr19:23328897C>T (rs781763850)	0.00119758	FALSE	0.371091	0.152139	0.371089	0.152119	0.371737	0.158728	0.004165	0.893813	0.71189	0.262998	0.711885	0.262986	0.713558	0.267024	0.00631396	0.872651	0.981828	0.981828	FALSE	1	FALSE	1	FALSE	0.996332	FALSE	1	FALSE	1	FALSE	1	0.0785109	FALSE	0.934693	FALSE	0.947844	FALSE	0.940574
2347	O95971	CD160	CD160 molecule	[u'NM_007053']	1	145696596	145706758		0.0024	chr1:145561836T>TG (Affx-80291068)	8.85937e-05	FALSE	chr1:145698952C>A (rs185729292)	0.332131	FALSE	0.985332	0.110978	0.985334	0.110968	0.984559	0.114255	-0.0068854	0.865499	0.999937	0.00721532	0.999937	0.00722575	1	1.57714e-08	0.012424	0.976252	0.981873	0.981873	FALSE	1	FALSE	1	FALSE	0.995711	FALSE	1	FALSE	1	FALSE	1	0.865257	FALSE	1	FALSE	1	FALSE	1
3230	P11465	PSG2	pregnancy specific beta-1-glycoprotein 2	[u'NM_031246']	19	43570712	43586721			chr19:44055808G>A (Affx-80261713)	7.54528e-06	FALSE	chr19:43576014G>C (rs141385747)	0.0229638	FALSE	0.604046	0.381842	0.604045	0.381842	0.604172	0.381863	0.000332011	0.98882	0.97878	0.117018	0.978782	0.117027	0.978147	0.113915	-0.00549793	0.851174	0.981896	0.981896	FALSE	1	FALSE	1	FALSE	0.999951	FALSE	1	FALSE	1	FALSE	1	0.171585	FALSE	0.991492	FALSE	1	FALSE	0.99774
13946	Q99527	GPER1	G protein-coupled estrogen receptor 1	[u'NM_001039966']	7	1131365	1132489			chr7:916388A>C (rs576672435)	0.00112235	FALSE	chr7:1132155T>C (rs146041906)	0.00671501	FALSE	0.747433	0.271464	0.747427	0.271475	0.749305	0.267913	0.00696251	0.883524	0.978139	0.0935613	0.978137	0.0935658	0.978896	0.09198	0.00818231	0.877031	0.981898	0.981898	FALSE	1	FALSE	1	FALSE	0.995711	FALSE	1	FALSE	1	FALSE	1	0.911595	FALSE	1	FALSE	1	FALSE	1
5455	P58180	OR4D2	olfactory receptor family 4 subfamily D member 2	[u'NM_001004707']	17	56247017	56247937			chr17:56692633G>A (rs201609023)	1.04483e-06	FALSE	chr17:56247105T>A (rs201136810)	0.000399866	FALSE	0.611616	0.38168	0.611608	0.381709	0.614116	0.371803	0.00665527	0.854462	0.970362	0.12988	0.97036	0.129869	0.970786	0.133656	0.00322774	0.931793	0.981916	0.981916	FALSE	1	FALSE	1	FALSE	0.994734	FALSE	1	FALSE	1	FALSE	1	0.000352838	FALSE	0.143084	FALSE	0.155926	FALSE	0.149233
3971	P25942	CD40	CD40 molecule	[u'NM_001250']	20	44746983	44757676			chr20:44581239C>T (rs201158964)	4.53847e-05	FALSE	chr20:44757524C>G (rs11086998)	0.222233	FALSE	0.993865	0.0492638	0.993864	0.0492952	0.994065	0.0368802	0.00462652	0.875743	0.999994	0.00110873	0.999994	0.00111033	1	6.8899e-07	0.00789543	0.908819	0.981953	0.981953	FALSE	1	FALSE	1	FALSE	0.995711	FALSE	1	FALSE	1	FALSE	1	0.280391	FALSE	1	FALSE	1	FALSE	1
2126	O95237	LRAT	lecithin retinol acyltransferase (phosphatidylcholine--retinol O-acyltransferase)	[u'NM_004744']	4	155665479	155670285			chr4:155505488C>T (rs556540003)	0.000245544	FALSE	chr4:155665731A>G (rs565728053)	0.385197	FALSE	0.998544	0.0288599	0.998544	0.0288541	0.998385	0.0308062	-0.00534814	0.855698	1	4.68701e-06	1	4.69378e-06	1	0	0	0.953252	0.981962	0.981962	FALSE	1	FALSE	1	FALSE	0.994734	FALSE	1	FALSE	1	FALSE	1	0.80619	FALSE	1	FALSE	1	FALSE	1
15522	Q9HB20	PLEKHA3	pleckstrin homology domain containing A3	[u'NM_019091']	2	179345597	179368611			chr2:179642622G>T (rs577298130)	3.55363e-05	FALSE	chr2:179365803A>G (rs186460048)	0.617992	FALSE	0.995087	0.0390605	0.995087	0.0390559	0.995018	0.040644	-0.00174367	0.923844	0.999992	0.00112191	0.999992	0.00112354	1	2.65541e-05	0.0107256	0.874886	0.981991	0.981991	FALSE	1	FALSE	1	FALSE	0.996736	FALSE	1	FALSE	1	FALSE	1	0.995321	FALSE	1	FALSE	1	FALSE	1
16242	Q9NX40	OCIAD1	OCIA domain containing 1	[u'NM_017830']	4	48834642	48862776			chr4:48578063T>C (rs560480126)	1.33302e-05	FALSE	chr4:48853903T>C (rs141763185)	0.0906937	FALSE	0.991591	0.0617425	0.991592	0.0617371	0.991149	0.0635844	-0.00707066	0.903231	0.999981	0.00261098	0.999981	0.00261476	1	1.22548e-08	0.0105417	0.896748	0.982123	0.982123	FALSE	1	FALSE	1	FALSE	0.996736	FALSE	1	FALSE	1	FALSE	1	0.345993	FALSE	1	FALSE	1	FALSE	1
11911	Q8TB72	PUM2	pumilio RNA binding family member 2	[u'NM_015317']	2	20451349	20527121			chr2:20188928G>A (rs565600626)	0.000241225	FALSE	chr2:20453591T>C (rs144180694)	0.023695	FALSE	0.994643	0.0364886	0.994644	0.0364925	0.99442	0.0351124	-0.00627187	0.861084	0.999997	0.000940563	0.999997	0.000941923	1	1.75997e-08	0.00375863	0.94711	0.982184	0.982184	FALSE	1	FALSE	1	FALSE	0.99517	FALSE	1	FALSE	1	FALSE	1	0.354534	FALSE	1	FALSE	1	FALSE	1
4990	P50461	CSRP3	cysteine and glycine rich protein 3	[u'NM_003476']	11	19204220	19213995			chr11:19293821A>G (rs117211831)	0.00179874	FALSE	chr11:19204263C>T (rs727504899)	0.220034	FALSE	0.995496	0.041266	0.995495	0.041269	0.99573	0.0402435	0.00576459	0.864533	0.999995	0.001172	0.999995	0.00117369	1	5.3065e-09	0.00660738	0.92665	0.982245	0.982245	FALSE	1	FALSE	1	FALSE	0.995711	FALSE	1	FALSE	1	FALSE	1	0.816758	FALSE	1	FALSE	1	FALSE	1
3481	P16233	PNLIP	pancreatic lipase	[u'NM_000936']	10	118305605	118327307			chr10:117884747G>A (rs138633134)	4.65884e-05	FALSE	chr10:118313336T>C (rs78536862)	0.175409	FALSE	0.989229	0.071696	0.98923	0.0716908	0.988953	0.0734806	-0.00381565	0.933542	1.00001	0.0015601	1.00001	0.00156234	1.00002	0.000123875	0.00516333	0.866813	0.982277	0.982277	FALSE	1	FALSE	1	FALSE	0.997143	FALSE	1	FALSE	1	FALSE	1	0.842367	FALSE	1	FALSE	1	FALSE	1
12292	Q8WVM7	STAG1	stromal antigen 1	[u'NM_005862']	3	136057099	136349740			chr3:135820941G>A (rs149384978)	4.06753e-05	FALSE	chr3:136170942C>T (rs200947239)	0.612137	FALSE	0.999845	0.00284364	0.999845	0.00284586	0.999863	0.00193241	0.00713081	0.856556	1	6.72455e-06	1	6.73427e-06	1	4.84415e-09	0	0.951522	0.982292	0.982292	FALSE	1	FALSE	1	FALSE	0.994734	FALSE	1	FALSE	1	FALSE	1	0.969545	FALSE	1	FALSE	1	FALSE	1
16656	Q9UBB6	NCDN	neurochondrin	[u'NM_014284']	1	36023792	36031261			chr1:35579104T>C (rs201466053)	3.81216e-05	FALSE	chr1:36026509G>A (rs138767615)	0.00460531	FALSE	0.997961	0.023973	0.997961	0.023992	0.99803	0.0161185	0.00338007	0.897873	1	3.45833e-05	1	3.46212e-05	1	1.69948e-05	-0.00437123	0.890015	0.982297	0.982297	FALSE	1	FALSE	1	FALSE	0.996584	FALSE	1	FALSE	1	FALSE	1	0.354521	FALSE	1	FALSE	1	FALSE	1
16353	Q9NYQ3	HAO2	hydroxyacid oxidase 2	[u'NM_001005783']	1	119923709	119936460			chr1:120285475G>A (rs145344767)	0.00107896	FALSE	chr1:119925603GGGA>G (1:119925603_GGGA_G)	0.181766	FALSE	0.987026	0.0875956	0.987024	0.0876048	0.987539	0.0843566	0.00598361	0.850821	1	0.00319884	1	0.00320347	1.00001	4.93219e-05	0.00189433	0.98488	0.982311	0.982311	FALSE	1	FALSE	1	FALSE	0.994734	FALSE	1	FALSE	1	FALSE	1	0.856961	FALSE	1	FALSE	1	FALSE	1
15119	Q9H2Z4	NKX2-4	NK2 homeobox 4	[u'NM_033176']	20	21376552	21378037			chr20:21327089G>T (rs138301797)	7.5658e-06	FALSE	chr20:21376686G>A (rs542520213)	0.0695414	FALSE	0.996886	0.033792	0.996885	0.0338012	0.99698	0.0304245	0.00294713	0.984163	0.999998	0.000563013	0.999998	0.000563825	1	2.65335e-05	0.00672021	0.850922	0.982332	0.982332	FALSE	1	FALSE	1	FALSE	0.999688	FALSE	1	FALSE	1	FALSE	1	0.861632	FALSE	1	FALSE	1	FALSE	1
9264	Q6UXU4	GSG1L	GSG1 like	[u'NM_144675']	16	27802694	28074745			chr16:28167761T>C (rs200608394)	0.000147498	FALSE	chr16:28074510T>C (rs562368259)	0.28252	FALSE	0.993501	0.0598674	0.993499	0.0598938	0.994034	0.0499342	0.00970291	0.855674	0.999998	0.000811937	0.999998	0.000813111	1	5.6042e-07	0.00269537	0.954029	0.982393	0.982393	FALSE	1	FALSE	1	FALSE	0.994734	FALSE	1	FALSE	1	FALSE	1	0.968608	FALSE	1	FALSE	1	FALSE	1
13365	Q96JY6	PDLIM2	PDZ and LIM domain 2	[u'NM_021630']	8	22438118	22451420			chr8:22078982C>T (rs201309046)	4.9629e-06	FALSE	chr8:22438898G>A (rs149944013)	0.000534412	FALSE	0.936267	0.173845	0.936263	0.173853	0.937429	0.170856	0.0067641	0.880861	0.998805	0.0228292	0.998804	0.0228344	0.998933	0.0209507	0.00586993	0.893635	0.982394	0.982394	FALSE	1	FALSE	1	FALSE	0.995711	FALSE	1	FALSE	1	FALSE	1	0.497053	FALSE	1	FALSE	1	FALSE	1
16260	Q9NXA8	SIRT5	sirtuin 5	[u'NM_001193267']	6	13584343	13612094			chr6:13487043G>A (rs142356137)	5.91948e-05	FALSE	chr6:13601169C>T (rs143092270)	0.00184537	FALSE	0.906215	0.252319	0.906218	0.252316	0.905023	0.253203	-0.00472998	0.866633	0.99769	0.0408585	0.99769	0.0408479	0.997475	0.0443445	-0.00506118	0.911596	0.9824	0.9824	FALSE	1	FALSE	1	FALSE	0.995711	FALSE	1	FALSE	1	FALSE	1	0.169736	FALSE	0.991492	FALSE	1	FALSE	0.99774
13551	Q96MT1	RNF145	ring finger protein 145	[u'NM_144726']	5	158585681	158630625			chr5:158595945T>C (rs372287053)	1.67112e-06	FALSE	chr5:158595945T>C (rs372287053)	1.67112e-06	FALSE	0.999338	0.0137728	0.999338	0.0137825	0.999416	0.00986881	0.0065142	0.920739	1	6.66119e-06	1	6.67021e-06	1	1.68534e-06	0.0245046	0.872569	0.982415	0.982415	FALSE	1	FALSE	1	FALSE	0.996736	FALSE	1	FALSE	1	FALSE	1	0.0328008	FALSE	0.802833	FALSE	0.817247	FALSE	0.81379
13848	Q96S96	PEBP4	phosphatidylethanolamine binding protein 4	[u'NM_144962']	8	22570886	22785227			chr8:22078982C>T (rs201309046)	4.9629e-06	FALSE	chr8:22571037AT>A (8:22571037_AT_A)	0.00965571	FALSE	0.270437	0.369142	0.270444	0.369152	0.268125	0.365735	-0.00631218	0.851599	0.540782	0.405255	0.540787	0.405247	0.539237	0.408078	-0.00381153	0.895741	0.982496	0.982496	FALSE	1	FALSE	1	FALSE	0.994734	FALSE	1	FALSE	1	FALSE	1	0.588389	FALSE	1	FALSE	1	FALSE	1
12047	Q8TDH9	BLOC1S5	biogenesis of lysosomal organelles complex 1 subunit 5	[u'NM_201280']	6	8015885	8064609			chr6:7580069A>G (rs199795359)	4.82292e-07	TRUE	chr6:8064575C>T (rs577354653)	0.00115323	FALSE	0.998939	0.0188508	0.998938	0.0188671	0.999075	0.0119766	0.00867176	0.856634	1	4.78389e-05	1	4.79078e-05	1	3.05691e-06	0	0.955406	0.982497	0.982497	FALSE	1	FALSE	1	FALSE	0.994734	FALSE	1	FALSE		FALSE	1	0.777368	FALSE	1	FALSE		FALSE	1
5728	P63096	GNAI1	G protein subunit alpha i1	[u'NM_002069']	7	79764477	79846806			chr7:80293767GATAAC>G (Affx-89015397)	0.000605687	FALSE	chr7:79846748T>G (rs552102809)	0.61186	FALSE	0.984605	0.113102	0.984603	0.113105	0.985285	0.112265	0.00604532	0.860057	0.999966	0.00549217	0.999966	0.00550011	1	2.67088e-08	0.00879703	0.930079	0.9825	0.9825	FALSE	1	FALSE	1	FALSE	0.995058	FALSE	1	FALSE	1	FALSE	1	0.998289	FALSE	1	FALSE	1	FALSE	1
17711	Q9Y483	MTF2	metal response element binding transcription factor 2	[u'NM_007358']	1	93545084	93602581			chr1:93735946G>A (rs569914331)	5.88533e-05	FALSE	chr1:93576104A>G (rs545847861)	0.252788	FALSE	0.245006	0.00395875	0.245006	0.00395833	0.245027	0.00410189	0.00521259	0.933693	0.337933	0.000778156	0.337933	0.000778597	0.337934	0.000606971	0.00183575	0.952529	0.982503	0.982503	FALSE	1	FALSE	1	FALSE	0.997143	FALSE	1	FALSE	1	FALSE	1	0.965031	FALSE	1	FALSE	1	FALSE	1
2016	O94880	PHF14	PHD finger protein 14	[u'NM_014660']	7	11013951	11142122			chr7:10949493C>T (rs78488091)	0.000868611	FALSE	chr7:11076171C>T (7:11076171_C_T)	0.0310108	FALSE	0.837914	0.0730733	0.837916	0.0730808	0.837347	0.0704201	-0.0079312	0.850972	0.962802	0.050347	0.962802	0.0503468	0.96273	0.0504233	-0.00143614	0.98494	0.982505	0.982505	FALSE	1	FALSE	1	FALSE	0.994734	FALSE	1	FALSE	1	FALSE	1	0.872366	FALSE	1	FALSE	1	FALSE	1
17766	Q9Y4Y9	LSM5	LSM5 homolog, U6 small nuclear RNA and mRNA degradation associated	[u'NM_001130710']	7	32526876	32529977			chr7:32528921T>C (rs562622886)	0.00203496	FALSE	chr7:32528921T>C (rs562622886)	0.00203496	FALSE	0.999903	0.00542634	0.999903	0.00543165	0.999875	0.00308744	-0.00628714	0.892051	1	6.66226e-08	1	6.67185e-08	1	4.33274e-09	0	0.897313	0.982525	0.982525	FALSE	1	FALSE	1	FALSE	0.996219	FALSE	1	FALSE	1	FALSE	1	0.332062	FALSE	1	FALSE	1	FALSE	1
5534	P60329	KRTAP12-4	keratin associated protein 12-4	[u'NM_198698']	21	46074196	46074531			chr21:46276189C>T (rs552229746)	1.54793e-05	FALSE	chr21:46074454G>C (rs587613573)	0.161585	FALSE	0.997546	0.0300189	0.997545	0.0299953	0.997709	0.0372805	0.00484101	0.85573	1	9.35495e-05	1	9.36846e-05	1	9.19112e-09	-0.00179952	0.973799	0.98262	0.98262	FALSE	1	FALSE	1	FALSE	0.994734	FALSE	1	FALSE	1	FALSE	1	0.579486	FALSE	1	FALSE	1	FALSE	1
1803	O75556	SCGB2A1	secretoglobin family 2A member 1	[u'NM_002407']	11	61976204	61981239			chr11:62291343C>T (rs534932984)	5.69863e-06	FALSE	chr11:61981236T>A (rs146791943)	0.603536	FALSE	0.999207	0.0155113	0.999206	0.0155134	0.999303	0.014794	0.00638202	0.852745	1	9.1633e-06	1	9.17655e-06	1	5.3065e-09	0	0.977398	0.982646	0.982646	FALSE	1	FALSE	1	FALSE	0.994734	FALSE	1	FALSE	1	FALSE	1	1	FALSE	1	FALSE	1	FALSE	1
5396	P56749	CLDN12	claudin 12	[u'NM_012129']	7	90041991	90042722			chr7:89900906T>C (rs201108666)	0.00427748	FALSE	chr7:90042168C>T (rs367561054)	0.692335	FALSE	0.996754	0.0469956	0.996753	0.0469997	0.997104	0.0455528	0.0075752	0.849732	0.999995	0.00172659	0.999995	0.00172909	1	2.16637e-09	0.00390003	0.984455	0.9827	0.9827	FALSE	1	FALSE	1	FALSE	0.994734	FALSE	1	FALSE	1	FALSE	1	1	FALSE	1	FALSE	1	FALSE	1
11438	Q8NE62	CHDH	choline dehydrogenase	[u'NM_018397']	3	53851807	53858035		0.00613333	chr3:53736825G>A (rs35874056)	9.39469e-05	FALSE	chr3:53857977CCCAGGGCTCCCCGTG>C (3:53857977_CCCAGGGCTCCCCGTG_C)	0.0507632	FALSE	0.263267	0.233659	0.263265	0.233649	0.26409	0.237278	0.0035056	0.887832	0.652182	0.359221	0.652179	0.359221	0.653354	0.359121	0.00327371	0.872537	0.982711	0.982711	FALSE	1	FALSE	1	FALSE	0.995711	FALSE	1	FALSE	1	FALSE	1	0.308344	FALSE	1	FALSE	1	FALSE	1
16614	Q9P2K2	TXNDC16	thioredoxin domain containing 16	[u'XM_051699']	14	52899025	53010275			chr14:52493997G>A (rs144461334)	0.000597206	FALSE	chr14:52978038A>G (rs535448823)	0.0153657	FALSE	0.748858	0.332756	0.74885	0.332766	0.751755	0.329383	0.00877528	0.888154	0.987334	0.0846225	0.987335	0.0846232	0.987068	0.0843758	-0.00315307	0.925048	0.982742	0.982742	FALSE	1	FALSE	1	FALSE	0.995711	FALSE	1	FALSE	1	FALSE	1	0.399244	FALSE	1	FALSE	1	FALSE	1
3690	P20339	RAB5A	RAB5A, member RAS oncogene family	[u'NM_004162']	3	19992391	20025312			chr3:20026915A>G (rs199571653)	0.000294247	FALSE	chr3:20017598C>G (rs140005569)	0.381697	FALSE	0.993794	0.0670302	0.993792	0.0670221	0.994349	0.0697696	0.00813349	0.872873	0.99999	0.00247483	0.99999	0.0024784	1	1.29982e-08	0.00564587	0.91061	0.982747	0.982747	FALSE	1	FALSE	1	FALSE	0.995711	FALSE	1	FALSE	1	FALSE	1	0.681292	FALSE	1	FALSE	1	FALSE	1
10104	Q86VK4	ZNF410	zinc finger protein 410	[u'NM_021188']	14	74358879	74398241			chr14:74043641T>C (rs56013842)	1.36362e-05	FALSE	chr14:74363142C>T (rs373691963)	0.0567459	FALSE	0.994263	0.04918	0.994263	0.0491869	0.994461	0.0467318	0.00413598	0.899383	0.999993	0.00126247	0.999993	0.0012643	1	1.01612e-08	0.00793401	0.881944	0.982755	0.982755	FALSE	1	FALSE	1	FALSE	0.996584	FALSE	1	FALSE	1	FALSE	1	0.643895	FALSE	1	FALSE	1	FALSE	1
5217	P53779	MAPK10	mitogen-activated protein kinase 10	[u'NM_001318067']	4	86938384	87115554			chr4:87544484A>G (rs116592041)	0.00018484	FALSE	chr4:87022256G>A (rs536059402)	0.277718	FALSE	0.996772	0.0297627	0.996772	0.0297633	0.996656	0.0295643	-0.00391819	0.925387	0.999998	0.000371054	0.999998	0.000371591	1	1.18657e-08	0.00612483	0.886279	0.98278	0.98278	FALSE	1	FALSE	1	FALSE	0.996736	FALSE	1	FALSE	1	FALSE	1	0.551541	FALSE	1	FALSE	1	FALSE	1
13127	Q96FF9	CDCA5	cell division cycle associated 5	[u'NM_080668']	11	64846582	64851450			chr11:64601211C>T (rs370475063)	8.54063e-07	FALSE	chr11:64846968C>T (rs34032604)	0.0112677	FALSE	0.998831	0.0195921	0.99883	0.019586	0.998958	0.0216119	0.00618767	0.852716	1	0.000172928	1	0.000173178	1	6.12741e-09	0.00194699	0.983787	0.982783	0.982783	FALSE	1	FALSE	1	FALSE	0.994734	FALSE	1	FALSE	1	FALSE	1	0.303597	FALSE	1	FALSE	1	FALSE	1
11942	Q8TBP5	FAM174A	family with sequence similarity 174 member A	[u'NM_198507']	5	99871235	99921885			chr5:99960324G>A (rs116807223)	0.0059032	FALSE	chr5:99897827G>C (rs763288205)	0.352935	FALSE	0.990991	0.0620362	0.990992	0.0620228	0.990543	0.0665113	-0.00698317	0.864228	0.999997	0.00126829	0.999997	0.00127012	1	7.49938e-06	0.0042474	0.943758	0.982784	0.982784	FALSE	1	FALSE	1	FALSE	0.995679	FALSE	1	FALSE	1	FALSE	1	0.994421	FALSE	1	FALSE	1	FALSE	1
6656	Q13526	PIN1	peptidylprolyl cis/trans isomerase, NIMA-interacting 1	[u'NM_006221']	19	9946021	9959872			chr19:9452842A>G (rs372846628)	1.99547e-05	FALSE	chr19:9949167C>G (rs564240939)	0.64874	FALSE	0.993577	0.066734	0.993577	0.0667408	0.993793	0.0643597	0.00329657	0.886805	0.999995	0.00181489	0.999994	0.00181751	1	7.50452e-09	0.00431321	0.897272	0.98279	0.98279	FALSE	1	FALSE	1	FALSE	0.995711	FALSE	1	FALSE	1	FALSE	1	1	FALSE	1	FALSE	1	FALSE	1
15905	Q9NRD0	FBXO8	F-box protein 8	[u'NM_012180']	4	175158566	175184243			chr4:175565121T>C (rs150967429)	0.000282667	FALSE	chr4:175160238G>A (rs146382864)	0.0670201	FALSE	0.995738	0.0480496	0.995737	0.0480528	0.996027	0.0469425	0.00611469	0.862291	0.999994	0.00161436	0.999994	0.00161669	1	8.39031e-09	0.00505754	0.937539	0.982798	0.982798	FALSE	1	FALSE	1	FALSE	0.995272	FALSE	1	FALSE	1	FALSE	1	0.532863	FALSE	1	FALSE	1	FALSE	1
81	A1L167	UBE2QL1	ubiquitin conjugating enzyme E2 Q family like 1	[u'NM_001145161']	5	6449007	6491459			chr5:6465889C>T (rs73739320)	0.00131066	FALSE	chr5:6449341C>T (rs544533412)	0.839579	FALSE	0.999939	0.00367507	0.999939	0.00368018	0.999967	0.000717311	0.0105889	0.849484	1	1.86744e-05	1	1.87014e-05	1	2.16637e-09	0	0.990814	0.982836	0.982836	FALSE	1	FALSE	1	FALSE	0.994734	FALSE	1	FALSE	1	FALSE	1	0.839041	FALSE	1	FALSE	1	FALSE	1
8863	Q6NUK1	SLC25A24	solute carrier family 25 member 24	[u'NM_013386']	1	108679278	108742760			chr1:108311072G>C (rs531262645)	0.00101779	FALSE	chr1:108700124G>T (rs774144115)	0.0303784	FALSE	0.991112	0.0657633	0.991111	0.0658002	0.991474	0.0514454	0.00615519	0.852416	1	0.000496177	1	0.000496888	1	4.82702e-05	0.00202618	0.998713	0.982842	0.982842	FALSE	1	FALSE	1	FALSE	0.994734	FALSE	1	FALSE	1	FALSE	1	0.582441	FALSE	1	FALSE	1	FALSE	1
17913	Q9Y5Z0	BACE2	beta-site APP-cleaving enzyme 2	[u'NM_012105']	21	42540191	42647548			chr21:42647426G>A (rs144644942)	0.00274015	FALSE	chr21:42647426G>A (rs144644942)	0.00274015	FALSE	0.989456	0.0668302	0.989456	0.0668308	0.989452	0.0666313	-6.0738e-05	0.96146	0.999991	0.0018092	0.999991	0.00181182	1	2.23533e-06	0.0072578	0.859464	0.982869	0.982869	FALSE	1	FALSE	1	FALSE	0.997795	FALSE	1	FALSE	1	FALSE	1	0.134093	FALSE	0.982075	FALSE	0.991288	FALSE	0.989189
1441	O60268	KIAA0513	KIAA0513	[u'NM_014732']	16	85100678	85121928			chr16:84888373G>A (rs199608437)	6.31978e-05	FALSE	chr16:85120255A>T (rs201590291)	0.0388721	FALSE	0.945657	0.177122	0.94566	0.177114	0.944288	0.179681	-0.00769372	0.854296	0.999346	0.0189848	0.999346	0.0189815	0.999369	0.0200852	0.00115908	0.994148	0.982871	0.982871	FALSE	1	FALSE	1	FALSE	0.994734	FALSE	1	FALSE	1	FALSE	1	0.551737	FALSE	1	FALSE	1	FALSE	1
311	A6NIH7	UNC119B	unc-119 lipid binding chaperone B	[u'NM_001080533']	12	121148278	121157832			chr12:121431481C>T (Affx-89013318)	3.09166e-05	FALSE	chr12:121154520C>T (rs753816535)	0.830199	FALSE	0.996014	0.0314801	0.996014	0.0314901	0.996062	0.0278063	0.00162529	0.95771	0.999997	0.000477924	0.999997	0.000478615	1	6.67308e-07	0.0096866	0.855195	0.982898	0.982898	FALSE	1	FALSE	1	FALSE	0.997795	FALSE	1	FALSE	1	FALSE	1	1	FALSE	1	FALSE	1	FALSE	1
22	A0A0B4J1X5	IGHV3-74	immunoglobulin heavy variable 3-74	[u'NG_001019']	14	107218676	107219129			chr14:106829866A>G (rs587598533)	2.31131e-06	FALSE	chr14:107218872C>A (rs568807131)	0.0691672	FALSE	0.992889	0.0436095	0.992889	0.0435905	0.992785	0.0497535	-0.00222879	0.906399	1.00006	0.00123977	1.00006	0.00124139	1.00005	0.000384985	-0.00752321	0.899915	0.982905	0.982905	FALSE	1	FALSE	1	FALSE	0.996736	FALSE	1	FALSE	1	FALSE	1	0.109176	FALSE	0.95676	FALSE	0.968341	FALSE	0.96339
16917	Q9UI38	PRSS50	protease, serine 50	[u'NM_013270']	3	46753739	46759314			chr3:46871970C>A (rs572702155)	5.55588e-06	FALSE	chr3:46755917G>A (rs143844723)	0.0616438	FALSE	0.864185	0.284128	0.864184	0.284122	0.864681	0.286075	0.00174403	0.954393	0.99584	0.0523784	0.995841	0.0523756	0.995583	0.0533549	-0.00486601	0.869544	0.982914	0.982914	FALSE	1	FALSE	1	FALSE	0.997795	FALSE	1	FALSE	1	FALSE	1	0.253833	FALSE	1	FALSE	1	FALSE	1
16348	Q9NYN1	RASL12	RAS like family 12	[u'NM_016563']	15	65347240	65360173		0.0143037	chr15:65345444T>C (rs142436732)	3.43645e-05	FALSE	chr15:65351715C>T (rs575177440)	0.130968	FALSE	0.993269	0.0650577	0.993269	0.0650495	0.993211	0.0678428	-0.000876211	0.933626	1	0.000428711	1	0.00042933	1	8.39031e-09	-0.00431943	0.868199	0.98292	0.98292	FALSE	1	FALSE	1	FALSE	0.997143	FALSE	1	FALSE	1	FALSE	1	0.651582	FALSE	1	FALSE	1	FALSE	1
17125	Q9UKY7	CDV3	CDV3 homolog	[u'NM_017548']	3	133292889	133306887			chr3:133653565G>T (rs200481166)	5.95267e-05	FALSE	chr3:133306868G>A (rs558085907)	0.178817	FALSE	0.999517	0.0117163	0.999517	0.0117308	0.999588	0.00445273	0.00798096	0.879967	1	9.46692e-06	1	9.48061e-06	1	3.75226e-09	0	0.916501	0.982955	0.982955	FALSE	1	FALSE	1	FALSE	0.995711	FALSE	1	FALSE	1	FALSE	1	0.980931	FALSE	1	FALSE	1	FALSE	1
5173	P52848	NDST1	N-deacetylase and N-sulfotransferase 1	[u'NM_001543']	5	149900817	149932891			chr5:149457794C>G (rs201523105)	0.00112907	FALSE	chr5:149925023C>T (rs138889348)	0.166217	FALSE	0.989758	0.0782415	0.989759	0.0782328	0.98941	0.0811689	-0.00437869	0.917733	0.999985	0.00334225	0.999985	0.00334708	1.00001	8.20054e-05	0.00866079	0.886811	0.982996	0.982996	FALSE	1	FALSE	1	FALSE	0.996736	FALSE	1	FALSE	1	FALSE	1	0.78524	FALSE	1	FALSE	1	FALSE	1
2689	P05160	F13B	coagulation factor XIII B chain	[u'NM_001994']	1	197008511	197036353			chr1:197072256T>C (rs150327858)	1.04063e-05	FALSE	chr1:197030122C>T (rs533288735)	0.000701489	FALSE	0.742082	0.0586871	0.742083	0.0586878	0.741766	0.0584337	-0.00541686	0.856183	0.87598	0.0645571	0.87598	0.0645573	0.876078	0.0644968	0.00153152	0.998946	0.983011	0.983011	FALSE	1	FALSE	1	FALSE	0.994734	FALSE	1	FALSE	1	FALSE	1	0.698117	FALSE	1	FALSE	1	FALSE	1
16679	Q9UBH6	XPR1	xenotropic and polytropic retrovirus receptor 1	[u'NM_004736']	1	180601338	180853199			chr1:180165835C>T (rs199822437)	2.72308e-05	FALSE	chr1:180832957A>G (rs545133864)	0.182365	FALSE	0.998299	0.0232539	0.998299	0.0232599	0.998428	0.0210721	0.00581463	0.858928	1	0.000438805	1	0.000439439	1	4.09488e-06	0.00191813	0.952253	0.98305	0.98305	FALSE	1	FALSE	1	FALSE	0.994982	FALSE	1	FALSE	1	FALSE	1	0.9031	FALSE	1	FALSE	1	FALSE	1
9215	Q6UX39	AMTN	amelotin	[u'NM_212557']	4	71384495	71398179			chr4:71507859G>T (rs541993951)	0.00010411	FALSE	chr4:71394470G>A (rs201205218)	0.00690632	FALSE	0.773591	0.293828	0.773598	0.293821	0.77106	0.296198	-0.00860293	0.853797	0.988974	0.0746955	0.988974	0.0746901	0.988827	0.076555	-0.00194431	0.975165	0.983152	0.983152	FALSE	1	FALSE	1	FALSE	0.994734	FALSE	1	FALSE	1	FALSE	1	0.346728	FALSE	1	FALSE	1	FALSE	1
12962	Q96CQ1	SLC25A36	solute carrier family 25 member 36	[u'NM_018155']	3	140660897	140695292		0.000666667	chr3:140277658C>A (rs200466942)	0.000566989	FALSE	chr3:140692599G>A (rs150775127)	0.706812	FALSE	0.998746	0.0256296	0.998746	0.0256191	0.998823	0.0290456	0.0028294	0.932019	1	2.61375e-05	1	2.61751e-05	1	4.33274e-09	-0.00644076	0.869176	0.983166	0.983166	FALSE	1	FALSE	1	FALSE	0.997143	FALSE	1	FALSE	1	FALSE	1	0.691367	FALSE	1	FALSE	1	FALSE	1
7748	Q49MI3	CERKL	ceramide kinase like	[u'NM_001030311']	2	182402914	182521733			chr2:182511340T>C (rs732483)	0.000377839	FALSE	chr2:182403894T>C (rs35955809)	0.000502274	FALSE	0.93221	0.121831	0.932207	0.12184	0.933255	0.118651	0.00871792	0.854672	0.99732	0.0190717	0.99732	0.0190729	0.997359	0.0186741	0.00209056	0.958082	0.983203	0.983203	FALSE	1	FALSE	1	FALSE	0.994734	FALSE	1	FALSE	1	FALSE	1	0.645671	FALSE	1	FALSE	1	FALSE	1
8010	Q5HYI8	RABL3	RAB, member of RAS oncogene family like 3	[u'NM_173825']	3	120408673	120461354			chr3:120533368T>C (rs558376)	0.00355253	FALSE	chr3:120424869T>C (rs547395952)	0.153478	FALSE	0.996171	0.0445945	0.99617	0.044584	0.996362	0.0480843	0.00413157	0.860578	0.999994	0.00167299	0.999994	0.00167541	1	1.24957e-05	0.00543356	0.938817	0.983209	0.983209	FALSE	1	FALSE	1	FALSE	0.995058	FALSE	1	FALSE	1	FALSE	1	0.624666	FALSE	1	FALSE	1	FALSE	1
917	O14775	GNB5	G protein subunit beta 5	[u'NM_006578']	15	52414957	52476873			chr15:52611504C>T (rs559786780)	2.59173e-07	TRUE	chr15:52425618C>T (rs201352368)	0.200481	FALSE	0.99361	0.0429865	0.993611	0.0429811	0.993247	0.0448155	-0.00827257	0.872145	0.999998	0.000815926	0.999998	0.000817104	1	2.58919e-05	0.00577415	0.9362	0.983274	0.983274	FALSE	1	FALSE	1	FALSE	0.995711	FALSE	1	FALSE		FALSE	1	0.308223	FALSE	1	FALSE		FALSE	1
5802	P78382	SLC35A1	solute carrier family 35 member A1	[u'NM_001168398']	6	88182722	88221241			chr6:88218770G>C (rs550275644)	0.000155229	FALSE	chr6:88218770G>C (rs550275644)	0.000155229	FALSE	0.990945	0.073395	0.990944	0.0734036	0.991346	0.0703574	0.00559182	0.868724	0.999989	0.00254547	0.999989	0.00254915	1	1.08318e-08	0.00601826	0.929926	0.98329	0.98329	FALSE	1	FALSE	1	FALSE	0.995711	FALSE	1	FALSE	1	FALSE	1	0.784474	FALSE	1	FALSE	1	FALSE	1
11029	Q8N682	DRAM1	DNA damage regulated autophagy modulator 1	[u'NM_018370']	12	102271568	102315035			chr12:101789657T>C (rs11110776)	0.0092151	FALSE	chr12:102307961G>T (rs534346562)	0.0244014	FALSE	0.994099	0.0590344	0.994099	0.0590293	0.993907	0.0607489	-0.00321731	0.887992	0.99999	0.00239828	0.99999	0.00240175	1	9.36984e-06	0.00596641	0.919596	0.983373	0.983373	FALSE	1	FALSE	1	FALSE	0.995711	FALSE	1	FALSE	1	FALSE	1	0.0431296	FALSE	0.856616	FALSE	0.868368	FALSE	0.86502
10110	Q86VP6	CAND1	cullin associated and neddylation dissociated 1	[u'NM_018448']	12	67663498	67706607			chr12:67806049T>G (rs10784626)	0.000263101	FALSE	chr12:67699987C>T (rs200791382)	0.000279353	FALSE	0.995048	0.036761	0.995048	0.0367437	0.994839	0.0423056	-0.00528767	0.856623	1	0.00121842	1	0.00122018	1	1.31676e-05	0.00172697	0.981159	0.983437	0.983437	FALSE	1	FALSE	1	FALSE	0.994734	FALSE	1	FALSE	1	FALSE	1	0.564561	FALSE	1	FALSE	1	FALSE	1
799	O00624	SLC17A2	solute carrier family 17 member 2	[u'NM_001286123']	6	25914793	25926024			chr6:26156965C>G (rs537340027)	2.81803e-05	FALSE	chr6:25918786G>C (rs751399595)	0.0695101	FALSE	0.664529	0.256492	0.664534	0.256494	0.662945	0.255608	-0.00620578	0.859357	0.940171	0.142435	0.940172	0.142436	0.94018	0.142071	5.99174e-05	0.990083	0.983477	0.983477	FALSE	1	FALSE	1	FALSE	0.995058	FALSE	1	FALSE	1	FALSE	1	0.885125	FALSE	1	FALSE	1	FALSE	1
8204	Q5SZJ8	BEND6	BEN domain containing 6	[u'NM_152731']	6	56846609	56883343			chr6:57015597T>G (rs551604732)	0.000338227	FALSE	chr6:56846621G>A (rs199964177)	0.279706	FALSE	0.997984	0.0224043	0.997984	0.0223982	0.997879	0.0244256	-0.00450204	0.863205	0.999999	0.000602783	0.999999	0.000603655	1	5.3065e-09	0.00349097	0.960589	0.983505	0.983505	FALSE	1	FALSE	1	FALSE	0.995272	FALSE	1	FALSE	1	FALSE	1	0.616546	FALSE	1	FALSE	1	FALSE	1
15802	Q9NQ69	LHX9	LIM homeobox 9	[u'NM_020204']	1	197886954	197898386			chr1:197407751C>G (rs138089138)	5.50649e-05	FALSE	chr1:197887105C>T (rs147454219)	0.352409	FALSE	0.993322	0.0493695	0.993323	0.0493758	0.993091	0.0471554	-0.00480261	0.918217	0.999993	0.00139947	0.999993	0.00140149	1	5.89949e-06	0.00727758	0.888969	0.983509	0.983509	FALSE	1	FALSE	1	FALSE	0.996736	FALSE	1	FALSE	1	FALSE	1	0.824528	FALSE	1	FALSE	1	FALSE	1
7361	Q16630	CPSF6	cleavage and polyadenylation specific factor 6	[u'NM_007007']	12	69633427	69656336			chr12:69983296A>G (rs193173087)	7.77653e-06	FALSE	chr12:69652472C>T (rs549054698)	0.984609	FALSE	0.999952	0.0014537	0.999952	0.00145488	0.999959	0.000963809	0.00618257	0.876238	1	5.59066e-06	1	5.59874e-06	1	0	0	0.902573	0.983532	0.983532	FALSE	1	FALSE	1	FALSE	0.995711	FALSE	1	FALSE	1	FALSE	1	1	FALSE	1	FALSE	1	FALSE	1
14682	Q9BYV8	CEP41	centrosomal protein 41	[u'NM_018718']	7	130038735	130080807			chr7:130080788A>G (rs147494464)	5.44795e-07	FALSE	chr7:130080788A>G (rs147494464)	5.44795e-07	FALSE	0.989977	0.0881779	0.989978	0.0881729	0.989632	0.0899144	-0.00388628	0.872594	0.999986	0.00333306	0.999986	0.00333788	1	3.82333e-06	0.0058841	0.941318	0.983541	0.983541	FALSE	1	FALSE	1	FALSE	0.995711	FALSE	1	FALSE	1	FALSE	1	0.333591	FALSE	1	FALSE	1	FALSE	1
1400	O43900	PRICKLE3	prickle planar cell polarity protein 3	[u'NM_006150']	X	49032025	49042750			chrX:48675859G>T (rs782718298)	9.25252e-06	FALSE	chrX:49032507C>T (rs782030265)	0.00104587	FALSE	0.992285	0.0566262	0.992286	0.05661	0.991922	0.0619679	-0.00612924	0.855992	0.998049	0.0285496	0.998048	0.0285582	0.998153	0.0253977	0.00389289	0.932996	0.98357	0.98357	FALSE	1	FALSE	1	FALSE	0.994734	FALSE	1	FALSE	1	FALSE	1	0.524557	FALSE	1	FALSE	1	FALSE	1
13153	Q96G01	BICD1	BICD cargo adaptor 1	[u'NM_001714']	12	32260266	32530558			chr12:32994019G>GAA (Affx-89010429)	0.000251106	FALSE	chr12:32491901G>A (rs141754177)	0.313408	FALSE	0.998396	0.0127218	0.998396	0.0127216	0.998339	0.0128057	-0.00444102	0.886252	1	0.00020829	1	0.000208591	1	7.44948e-06	0.00484623	0.914234	0.983579	0.983579	FALSE	1	FALSE	1	FALSE	0.995711	FALSE	1	FALSE	1	FALSE	1	0.739709	FALSE	1	FALSE	1	FALSE	1
4736	P46934	NEDD4	neural precursor cell expressed, developmentally down-regulated 4, E3 ubiquitin protein ligase	[u'NM_198400']	15	56122098	56209029		0.00266667	chr15:55759311G>A (rs201132774)	4.6222e-05	FALSE	chr15:56208051G>A (rs574637810)	0.00687113	FALSE	0.682264	0.0745552	0.682263	0.0745685	0.682432	0.0698058	0.00233793	0.8708	0.945149	0.0642803	0.945149	0.0642791	0.94522	0.0646686	0.00110382	0.985381	0.983601	0.983601	FALSE	1	FALSE	1	FALSE	0.995711	FALSE	1	FALSE	1	FALSE	1	0.18499	FALSE	0.99418	FALSE	1	FALSE	1
15542	Q9HBG4	ATP6V0A4	ATPase H+ transporting V0 subunit a4	[u'NM_020632']	7	138391372	138455992			chr7:137909474C>T (rs10248270)	0.000370231	FALSE	chr7:138413517G>A (rs150175783)	0.191672	FALSE	0.679379	0.176039	0.679378	0.176049	0.679907	0.172421	0.00303625	0.896259	0.912807	0.0962557	0.912806	0.0962681	0.913335	0.0918971	0.00562681	0.913507	0.983614	0.983614	FALSE	1	FALSE	1	FALSE	0.996406	FALSE	1	FALSE	1	FALSE	1	0.771945	FALSE	1	FALSE	1	FALSE	1
9068	Q6PJ21	SPSB3	splA/ryanodine receptor domain and SOCS box containing 3	[u'NM_080861']	16	1827101	1831484			chr16:1492888C>T (rs547602890)	7.01979e-07	FALSE	chr16:1827258G>A (rs148767831)	0.289235	FALSE	0.98123	0.103816	0.981231	0.103801	0.980912	0.108717	-0.00300414	0.938874	0.999965	0.00491698	0.999965	0.00492409	1	2.5481e-05	0.0107675	0.873694	0.983626	0.983626	FALSE	1	FALSE	1	FALSE	0.997143	FALSE	1	FALSE	1	FALSE	1	0.630266	FALSE	1	FALSE	1	FALSE	1
809	O00743	PPP6C	protein phosphatase 6 catalytic subunit	[u'NM_016294']	9	127911955	127951997			chr9:128375406T>C (rs12346310)	0.00133154	FALSE	chr9:127923128T>C (rs143470753)		FALSE	0.999999	0.000193486	0.999999	0.000193765	1	0	0.00913562		1	4.19557e-10	1	4.20164e-10	1	0	0	0.983673		0.983673	FALSE	1	FALSE		FALSE		FALSE	1	FALSE	1	FALSE	1	0.849137	FALSE	1	FALSE	1	FALSE	1
5048	P51530	DNA2	DNA replication helicase/nuclease 2	[u'NM_001080449']	10	70174799	70231621			chr10:69714767C>G (rs529271275)	0.000114644	FALSE	chr10:70209792C>T (rs191433666)	0.0026159	FALSE	0.987471	0.0631064	0.987471	0.0630803	0.987481	0.0715505	0.000153765	0.957269	0.999999	0.00204184	0.999998	0.00204476	1.00001	0.000234785	0.00745385	0.860899	0.983688	0.983688	FALSE	1	FALSE	1	FALSE	0.997795	FALSE	1	FALSE	1	FALSE	1	0.865819	FALSE	1	FALSE	1	FALSE	1
5560	P60852	ZP1	zona pellucida glycoprotein 1	[u'NM_207341']	11	60635035	60643126			chr11:60899393G>T (rs370454919)	1.55185e-09	TRUE	chr11:60637217G>A (rs190415130)	0.0146411	FALSE	0.468522	0.106155	0.468523	0.106169	0.468127	0.101039	-0.00382407	0.856454	0.726785	0.197773	0.726786	0.197774	0.726431	0.197392	-0.00179946	0.969014	0.983716	0.983716	FALSE	1	FALSE	1	FALSE	0.994734	FALSE	1	FALSE		FALSE	1	0.372367	FALSE	1	FALSE		FALSE	1
12087	Q8TDY4	ASAP3	ArfGAP with SH3 domain, ankyrin repeat and PH domain 3	[u'NM_017707']	1	23756352	23810626			chr1:24175299T>A (Affx-89015710)	0.000201987	FALSE	chr1:23768696G>T (rs138247317)	0.0188798	FALSE	0.970628	0.113016	0.970629	0.113009	0.970619	0.115212	-8.35707e-05	0.949416	0.999989	0.00457946	0.999989	0.00458605	1.00002	0.000324616	0.00949731	0.864771	0.983727	0.983727	FALSE	1	FALSE	1	FALSE	0.997199	FALSE	1	FALSE	1	FALSE	1	0.4454	FALSE	1	FALSE	1	FALSE	1
17025	Q9UK08	GNG8	G protein subunit gamma 8	[u'NM_033258']	19	47137336	47137939			chr19:46998601G>T (rs200542656)	7.60198e-07	FALSE	chr19:47137425C>T (rs532299872)	0.483181	FALSE	0.995946	0.0448248	0.995946	0.0448204	0.995888	0.0463412	-0.00126957	0.992094	0.999998	0.000491161	0.999998	0.000491871	1	8.10581e-09	0.00616945	0.858358	0.983736	0.983736	FALSE	1	FALSE	1	FALSE	0.999951	FALSE	1	FALSE	1	FALSE	1	0.865091	FALSE	1	FALSE	1	FALSE	1
12448	Q8WYQ5	DGCR8	DGCR8, microprocessor complex subunit	[u'NM_001190326']	22	20073487	20097628			chr22:20230264C>T (rs144276737)	0.000431367	FALSE	chr22:20077226C>A (rs530897530)	0.035048	FALSE	0.983002	0.0468842	0.983001	0.0468884	0.983084	0.0453886	0.00179674	0.897787	0.999913	0.00257501	0.999913	0.00257621	0.999925	0.00211869	0.00502903	0.892915	0.983792	0.983792	FALSE	1	FALSE	1	FALSE	0.996584	FALSE	1	FALSE	1	FALSE	1	0.987978	FALSE	1	FALSE	1	FALSE	1
2757	P06733	ENO1	enolase 1	[u'NM_001428']	1	8921422	8934967			chr1:9016761C>T (rs72860996)	0.00123467	FALSE	chr1:8926436T>C (rs201627070)	0.00199559	FALSE	0.991429	0.0817072	0.991427	0.0817236	0.991818	0.0758287	0.00495929	0.858811	0.999997	0.0025316	0.999997	0.00253526	1	5.38739e-05	0.00378948	0.962431	0.983809	0.983809	FALSE	1	FALSE	1	FALSE	0.994982	FALSE	1	FALSE	1	FALSE	1	0.482237	FALSE	1	FALSE	1	FALSE	1
7567	Q2Y0W8	SLC4A8	solute carrier family 4 member 8	[u'NM_004858']	12	51818772	51901219			chr12:51752021G>A (rs200682302)	0.000156937	FALSE	chr12:51857446G>C (rs532478616)	0.0022687	FALSE	0.983249	0.0785698	0.983248	0.0785766	0.983773	0.0761734	0.00678121	0.859082	0.999975	0.00284543	0.999976	0.00284889	0.999979	0.0011351	0.00184162	0.956521	0.983813	0.983813	FALSE	1	FALSE	1	FALSE	0.994982	FALSE	1	FALSE	1	FALSE	1	0.945885	FALSE	1	FALSE	1	FALSE	1
5953	Q00597	FANCC	Fanconi anemia complementation group C	[u'NM_000136']	9	97863992	98011573			chr9:97686330G>A (rs10993400)	8.62704e-06	FALSE	chr9:97897654C>T (rs143181565)	0.00103586	FALSE	0.982974	0.0862993	0.982973	0.0863091	0.983166	0.0828377	0.00227592	0.920967	0.999979	0.00393989	0.999979	0.00394558	1.00001	0.000101374	0.0100164	0.875333	0.983862	0.983862	FALSE	1	FALSE	1	FALSE	0.996736	FALSE	1	FALSE	1	FALSE	1	0.532992	FALSE	1	FALSE	1	FALSE	1
17362	Q9UPS6	SETD1B	SET domain containing 1B	[u'XM_037523']	12	122242644	122268142			chr12:122252609C>T (rs558765938)	2.6221e-05	FALSE	chr12:122252609C>T (rs558765938)	2.6221e-05	FALSE	0.990788	0.0295343	0.990788	0.029537	0.991012	0.0285914	0.00772022	0.85733	1.00004	0.00153145	1.00004	0.00153334	1.00003	0.000590982	-0.00164147	0.972254	0.98389	0.98389	FALSE	1	FALSE	1	FALSE	0.994734	FALSE	1	FALSE	1	FALSE	1	0.314328	FALSE	1	FALSE	1	FALSE	1
17742	Q9Y4G8	RAPGEF2	Rap guanine nucleotide exchange factor 2	[u'NM_014247']	4	160189308	160279288			chr4:159754762C>T (rs369966656)	0.000361582	FALSE	chr4:160225567A>G (rs199568378)	0.0911128	FALSE	0.998413	0.0109112	0.998413	0.0109078	0.998349	0.0120262	-0.0056019	0.857443	1	0.0001194	1	0.000119554	1	3.93696e-05	0.00535755	0.970363	0.9839	0.9839	FALSE	1	FALSE	1	FALSE	0.994734	FALSE	1	FALSE	1	FALSE	1	0.886474	FALSE	1	FALSE	1	FALSE	1
2484	P01588	EPO	erythropoietin	[u'NM_000799']	7	100318604	100320753		0.0117876	chr7:100203380G>T (rs148943230)	5.8045e-05	FALSE	chr7:100320614C>G (rs149431976)	0.749	FALSE	0.976232	0.141448	0.976232	0.141449	0.976257	0.141245	0.000180062	0.993544	0.999943	0.00677242	0.999943	0.00678221	1	1.10464e-08	0.0118569	0.857024	0.983902	0.983902	FALSE	1	FALSE	1	FALSE	0.999951	FALSE	1	FALSE	1	FALSE	1	0.998967	FALSE	1	FALSE	1	FALSE	1
13817	Q96RT6	CTAGE1	cutaneous T-cell lymphoma-associated antigen 1	[u'NM_022663', u'NM_172241']	18	19995540	19997774			chr18:19995719G>T (rs116535043)	0.00628511	FALSE	chr18:19995719G>T (rs116535043)	0.00628511	FALSE	0.931394	0.0774294	0.931395	0.077427	0.930775	0.0782558	-0.00796796	0.863293	0.996995	0.0145045	0.996995	0.0145051	0.996936	0.0143148	-0.00408663	0.925794	0.98392	0.98392	FALSE	1	FALSE	1	FALSE	0.995272	FALSE	1	FALSE	1	FALSE	1	0.358882	FALSE	1	FALSE	1	FALSE	1
1247	O43318	MAP3K7	mitogen-activated protein kinase kinase kinase 7	[u'NM_145331']	6	91226223	91296602			chr6:91730925A>G (rs72915811)	0.00646928	FALSE	chr6:91257087C>T (rs542958423)	0.226863	FALSE	0.997908	0.0216827	0.997908	0.0216927	0.997797	0.0178567	-0.00556519	0.859868	1	0.000185322	1	0.00018559	1	8.66547e-09	0.00317935	0.976278	0.983972	0.983972	FALSE	1	FALSE	1	FALSE	0.995058	FALSE	1	FALSE	1	FALSE	1	0.809408	FALSE	1	FALSE	1	FALSE	1
8992	Q6P996	PDXDC1	pyridoxal dependent decarboxylase domain containing 1	[u'NM_015027']	16	15069057	15130129			chr16:15496158C>T (rs153000)	0.00154278	FALSE	chr16:15102705G>A (rs141677083)	0.00306974	FALSE	0.79985	0.224356	0.799847	0.224355	0.800911	0.224612	0.00474137	0.870933	0.98838	0.0611454	0.98838	0.061144	0.988337	0.0616196	-0.000704004	0.976563	0.984028	0.984028	FALSE	1	FALSE	1	FALSE	0.995711	FALSE	1	FALSE	1	FALSE	1	0.0938093	FALSE	0.946551	FALSE	0.957822	FALSE	0.952936
9042	Q6PI25	CNIH2	cornichon family AMPA receptor auxiliary protein 2	[u'NM_182553']	11	66045928	66051065			chr11:65661500G>A (Affx-80242553)	7.24634e-05	FALSE	chr11:66045979G>A (rs182162464)	0.999436	FALSE	0.999997	0.00028469	0.999997	0.000285077	0.999997	6.90701e-05	0.000287373	0.984049	1	9.80503e-10	1	9.74981e-10	1	2.16637e-09	0	0.0944769		0.984049	FALSE	1	FALSE		FALSE	0.999688	FALSE	1	FALSE	1	FALSE	1	0.984037	FALSE	1	FALSE	1	FALSE	1
7225	Q15744	CEBPE	CCAAT/enhancer binding protein epsilon	[u'NM_001805']	14	23586699	23588300			chr14:23886487G>A (Affx-89021020)	9.45293e-06	FALSE	chr14:23587838G>T (rs141903485)	0.367339	FALSE	0.993773	0.0404562	0.993772	0.0404697	0.994027	0.0354804	0.00671273	0.859003	0.999995	0.000789853	0.999995	0.00079092	0.999993	0.000203111	-0.00278714	0.988479	0.984084	0.984084	FALSE	1	FALSE	1	FALSE	0.994982	FALSE	1	FALSE	1	FALSE	1	0.425282	FALSE	1	FALSE	1	FALSE	1
5073	P51679	CCR4	C-C motif chemokine receptor 4	[u'NM_005508']	3	32994915	32995994			chr3:33134330G>C (rs201819454)	6.85843e-05	FALSE	chr3:32994931T>C (rs576951525)	0.576053	FALSE	0.996677	0.0410152	0.996678	0.0409968	0.996454	0.0469362	-0.00508037	0.884738	1	0.000151597	1	0.000151816	1	1.01612e-08	0.00444188	0.927105	0.984112	0.984112	FALSE	1	FALSE	1	FALSE	0.995711	FALSE	1	FALSE	1	FALSE	1	0.986588	FALSE	1	FALSE	1	FALSE	1
6407	Q12849	GRSF1	G-rich RNA sequence binding factor 1	[u'NM_002092']	4	71690039	71705544			chr4:71507859G>T (rs541993951)	0.00010411	FALSE	chr4:71693716G>A (rs550281419)	0.000995787	FALSE	0.611155	0.0297194	0.611156	0.0297217	0.610949	0.0289335	-0.00703544	0.890225	0.734237	0.0196694	0.734237	0.0196707	0.734342	0.019228	0.00538418	0.92049	0.984134	0.984134	FALSE	1	FALSE	1	FALSE	0.995966	FALSE	1	FALSE	1	FALSE	1	0.463495	FALSE	1	FALSE	1	FALSE	1
17854	Q9Y5K6	CD2AP	CD2 associated protein	[u'NM_012120']	6	47445981	47591960			chr6:47252045G>A (rs146578369)	1.52301e-05	FALSE	chr6:47544838A>T (rs141778404)	0.0569328	FALSE	0.996759	0.0306982	0.996759	0.030704	0.99663	0.0286186	-0.00434589	0.930381	0.999998	0.000470219	0.999998	0.000470898	1	8.00373e-06	0.00662227	0.876604	0.984148	0.984148	FALSE	1	FALSE	1	FALSE	0.997131	FALSE	1	FALSE	1	FALSE	1	0.396457	FALSE	1	FALSE	1	FALSE	1
16702	Q9UBP4	DKK3	dickkopf WNT signaling pathway inhibitor 3	[u'NM_013253']	11	11986014	12030129			chr11:12376358T>A (rs199796057)	4.15437e-05	FALSE	chr11:12030033T>C (rs560326897)	0.0302754	FALSE	0.533828	0.123402	0.533828	0.123388	0.533819	0.128073	-7.20457e-05	0.976631	0.795131	0.182938	0.795134	0.182938	0.794249	0.183035	-0.00483582	0.859048	0.984193	0.984193	FALSE	1	FALSE	1	FALSE	0.999088	FALSE	1	FALSE	1	FALSE	1	0.0830197	FALSE	0.939409	FALSE	0.953207	FALSE	0.945787
4541	P41146	OPRL1	opioid related nociceptin receptor 1	[u'NM_182647']	20	62724074	62730149			chr20:62325781G>A (rs61736617)	4.74804e-06	FALSE	chr20:62724292G>A (rs200138027)	0.00102571	FALSE	0.988253	0.0825257	0.988254	0.0825288	0.987782	0.081452	-0.00576476	0.904017	0.999992	0.0029657	0.999992	0.00296999	1	6.10162e-05	0.00576029	0.899723	0.984242	0.984242	FALSE	1	FALSE	1	FALSE	0.996736	FALSE	1	FALSE	1	FALSE	1	0.258445	FALSE	1	FALSE	1	FALSE	1
6615	Q13438	OS9	OS9, endoplasmic reticulum lectin	[u'NM_006812']	12	58087945	58114689			chr12:57603859A>G (rs201911528)	7.96854e-05	FALSE	chr12:58113959C>T (rs780663447)	0.0654452	FALSE	0.985469	0.0806331	0.985469	0.0806265	0.985454	0.082905	-0.000183682	0.980352	0.999992	0.00236527	0.999992	0.00236868	1.00001	0.0001512	0.00823938	0.862199	0.984265	0.984265	FALSE	1	FALSE	1	FALSE	0.999505	FALSE	1	FALSE	1	FALSE	1	0.500755	FALSE	1	FALSE	1	FALSE	1
42	A0AVF1	TTC26	tetratricopeptide repeat domain 26	[u'NM_024926']	7	138818604	138874175			chr7:139138939C>T (rs545940224)	0.000199327	FALSE	chr7:138862978A>C (rs200571956)	0.170968	FALSE	0.99624	0.0402191	0.996239	0.0402238	0.996522	0.0385585	0.00718283	0.860116	1	0.000874132	1	0.000875396	1	7.81095e-09	0.000674045	0.975768	0.984295	0.984295	FALSE	1	FALSE	1	FALSE	0.995058	FALSE	1	FALSE	1	FALSE	1	0.806436	FALSE	1	FALSE	1	FALSE	1
14062	Q99895	CTRC	chymotrypsin C	[u'NM_007272']	1	15764961	15773081			chr1:15693961G>A (rs538892644)	4.11575e-06	FALSE	chr1:15766999A>G (rs536812916)	0.0794285	FALSE	0.985399	0.100241	0.9854	0.100223	0.984915	0.106323	-0.00469486	0.897951	0.99998	0.0036376	0.99998	0.00364286	1	2.47735e-06	0.00763602	0.910285	0.984343	0.984343	FALSE	1	FALSE	1	FALSE	0.996584	FALSE	1	FALSE	1	FALSE	1	0.563143	FALSE	1	FALSE	1	FALSE	1
12607	Q92819	HAS2	hyaluronan synthase 2	[u'NM_005328']	8	122626352	122641580			chr8:122411677T>C (rs116889353)	6.94118e-05	FALSE	chr8:122627107T>C (rs578147501)	0.355373	FALSE	0.989355	0.0832667	0.989357	0.0832545	0.988802	0.0873843	-0.00649583	0.888421	0.999987	0.00285606	0.999987	0.00286019	1	2.46225e-05	0.00710233	0.925277	0.984362	0.984362	FALSE	1	FALSE	1	FALSE	0.995711	FALSE	1	FALSE	1	FALSE	1	0.949148	FALSE	1	FALSE	1	FALSE	1
13718	Q96Q07	BTBD9	BTB domain containing 9	[u'NM_152733']	6	38142764	38565870			chr6:38905912A>T (rs373142030)	0.000228945	FALSE	chr6:38565735G>A (rs267601008)	0.253991	FALSE	0.997566	0.0334741	0.997566	0.033476	0.997503	0.032841	-0.00191432	0.953687	0.999999	0.000329608	0.999999	0.000330084	1	1.10542e-05	0.00535978	0.867119	0.984371	0.984371	FALSE	1	FALSE	1	FALSE	0.997795	FALSE	1	FALSE	1	FALSE	1	0.819459	FALSE	1	FALSE	1	FALSE	1
192	A6NC86	PINLYP	phospholipase A2 inhibitor and LY6/PLAUR domain containing	[u'NM_001193621']	19	44081344	44086150			chr19:44055808G>A (Affx-80261713)	7.54528e-06	FALSE	chr19:44085754C>G (rs550204141)	0.127975	FALSE	0.998323	0.029145	0.998323	0.0291327	0.998309	0.0331242	-0.000468163	0.9961	1	6.74533e-05	1	6.75508e-05	1	7.81095e-09	-0.00249571	0.859375	0.984425	0.984425	FALSE	1	FALSE	1	FALSE	1	FALSE	1	FALSE	1	FALSE	1	0.802144	FALSE	1	FALSE	1	FALSE	1
10422	Q8IW35	CEP97	centrosomal protein 97	[u'NM_024548']	3	101443521	101484392			chr3:101177853T>A (rs184635710)	0.000212491	FALSE	chr3:101483962A>G (rs576356636)	0.0253716	FALSE	0.993925	0.0402313	0.993925	0.0402065	0.993689	0.0480173	-0.005334	0.877828	1	0.00126791	1	0.00126974	1.00001	4.81995e-05	0.00557248	0.930558	0.984433	0.984433	FALSE	1	FALSE	1	FALSE	0.995711	FALSE	1	FALSE	1	FALSE	1	0.201466	FALSE	1	FALSE	1	FALSE	1
2394	P00439	PAH	phenylalanine hydroxylase	[u'NM_000277']	12	103232956	103310908			chr12:103265199G>A (rs74551725)	0.000118374	FALSE	chr12:103237557A>G (rs62507320)	0.00780257	FALSE	0.976433	0.129072	0.976433	0.129069	0.97638	0.130319	-0.000406724	0.975676	1.00002	0.00247381	1.00002	0.00247726	1.00003	0.00045545	0.00548843	0.862023	0.984446	0.984446	FALSE	1	FALSE	1	FALSE	0.999088	FALSE	1	FALSE	1	FALSE	1	0.180437	FALSE	0.99418	FALSE	1	FALSE	1
7846	Q53EQ6	TIGD5	tigger transposable element derived 5	[u'NM_032862']	8	144680074	144681999			chr8:144919628C>T (rs149352521)	1.73958e-09	TRUE	chr8:144681517C>G (rs545582320)	0.14319	FALSE	0.851225	0.12117	0.851224	0.121167	0.851696	0.12202	0.00387547	0.914316	0.971692	0.0338382	0.971692	0.0338285	0.97153	0.0370563	-0.0045679	0.873567	0.984446	0.984446	FALSE	1	FALSE	1	FALSE	0.996736	FALSE	1	FALSE		FALSE	1	0.198635	FALSE	1	FALSE		FALSE	1
5733	P63162	SNRPN	small nuclear ribonucleoprotein polypeptide N	[u'NM_003097']	15	25219601	25223588			chr15:24924140G>C (rs116355882)	0.00583818	FALSE	chr15:25222096G>T (rs370688371)	0.549276	FALSE	0.999108	0.0100093	0.999108	0.0100056	0.999037	0.0111906	-0.00668221	0.899729	1	3.90311e-05	1	3.90875e-05	1	8.36266e-07	-0.00431209	0.901398	0.984496	0.984496	FALSE	1	FALSE	1	FALSE	0.996584	FALSE	1	FALSE	1	FALSE	1	1	FALSE	1	FALSE	1	FALSE	1
10186	Q86X10	RALGAPB	Ral GTPase activating protein non-catalytic beta subunit	[u'NM_020336']	20	37117076	37203607			chr20:36642080C>G (rs201294118)	0.000633374	FALSE	chr20:37187004G>T (rs199543640)	0.0217193	FALSE	0.994706	0.0290386	0.994706	0.0290374	0.99478	0.0294478	0.00252944	0.961898	0.999997	0.000706258	0.999997	0.000707279	1	1.23745e-05	0.00738805	0.863599	0.984516	0.984516	FALSE	1	FALSE	1	FALSE	0.997795	FALSE	1	FALSE	1	FALSE	1	0.31296	FALSE	1	FALSE	1	FALSE	1
3751	P21506	ZNF10	zinc finger protein 10	[u'NM_015394']	12	133721079	133733551			chr12:133454183A>G (rs142824452)	0.000200332	FALSE	chr12:133732685C>T (rs188553316)	0.067296	FALSE	0.951962	0.141991	0.951962	0.141993	0.951962	0.141389	4.20665e-07	0.961433	0.999179	0.0171841	0.999179	0.017181	0.999067	0.0182353	-0.00634199	0.872546	0.98461	0.98461	FALSE	1	FALSE	1	FALSE	0.997795	FALSE	1	FALSE	1	FALSE	1	0.885592	FALSE	1	FALSE	1	FALSE	1
16154	Q9NVS2	MRPS18A	mitochondrial ribosomal protein S18A	[u'NM_018135']	6	43639502	43655516			chr6:44103069C>T (rs141913453)	2.30534e-07	TRUE	chr6:43639504G>A (rs201063521)	0.0352858	FALSE	0.997272	0.0327309	0.997271	0.0327545	0.997553	0.023164	0.00996371	0.860226	1	0.000284421	1	0.00028483	1	2.24725e-05	0	0.998234	0.984616	0.984616	FALSE	1	FALSE	1	FALSE	0.995058	FALSE	1	FALSE		FALSE	1	0.0623726	FALSE	0.900416	FALSE		FALSE	0.907442
13939	Q99497	PARK7	Parkinsonism associated deglycase	[u'NM_007262']	1	8022846	8045111			chr1:8418696C>T (rs540621325)	0.0003528	FALSE	chr1:8045079G>A (rs71653622)	0.235598	FALSE	0.976176	0.134562	0.976173	0.13457	0.977189	0.131742	0.00762942	0.869672	0.999897	0.00913567	0.999897	0.00914888	1	4.13222e-05	0.0163447	0.914171	0.984629	0.984629	FALSE	1	FALSE	1	FALSE	0.995711	FALSE	1	FALSE	1	FALSE	1	0.855619	FALSE	1	FALSE	1	FALSE	1
1864	O75787	ATP6AP2	ATPase H+ transporting accessory protein 2	[u'NM_005765']	X	40440318	40465004			chrX:40065784T>G (rs5963756)	0.0059104	FALSE	chrX:40464934A>G (rs183052805)	0.204911	FALSE	0.966985	0.0887326	0.966988	0.0887292	0.96604	0.089897	-0.0106143	0.962404	0.993047	0.0339452	0.993045	0.0339487	0.993561	0.0327027	0.0154772	0.909757	0.984694	0.984694	FALSE	1	FALSE	1	FALSE	0.997795	FALSE	1	FALSE	1	FALSE	1	0.81561	FALSE	1	FALSE	1	FALSE	1
5938	Q00056	HOXA4	homeobox A4	[u'NM_002141']	7	27168847	27170352			chr7:26709783C>G (rs569488841)	0.00204765	FALSE	chr7:27169170C>T (rs562987465)	0.0039555	FALSE	0.223168	0.0297712	0.223167	0.029756	0.223505	0.0346208	0.0104511	0.918539	0.463786	0.131652	0.463784	0.13165	0.464147	0.132426	0.00274485	0.879177	0.984737	0.984737	FALSE	1	FALSE	1	FALSE	0.996736	FALSE	1	FALSE	1	FALSE	1	0.928564	FALSE	1	FALSE	1	FALSE	1
3738	P21246	PTN	pleiotrophin	[u'NM_002825']	7	136912770	136939720			chr7:136699781G>A (rs143842239)	0.00126775	FALSE	chr7:136939609G>T (rs537965312)	0.532016	FALSE	0.991642	0.0722564	0.991641	0.0722619	0.992167	0.0703141	0.00737966	0.858354	0.99998	0.00330028	0.99998	0.00330506	1	9.44298e-09	0.00872253	0.975811	0.984745	0.984745	FALSE	1	FALSE	1	FALSE	0.994876	FALSE	1	FALSE	1	FALSE	1	1	FALSE	1	FALSE	1	FALSE	1
17031	Q9UK22	FBXO2	F-box protein 2	[u'NM_012168']	1	11708754	11714397			chr1:11854429G>A (rs138469955)	0.000106521	FALSE	chr1:11710060T>C (rs61731861)	0.0853927	FALSE	0.738184	0.347145	0.738186	0.347141	0.737582	0.348525	-0.00173742	0.95852	0.975946	0.120332	0.975948	0.120327	0.97525	0.122015	-0.00576746	0.861537	0.984888	0.984888	FALSE	1	FALSE	1	FALSE	0.997795	FALSE	1	FALSE	1	FALSE	1	0.0785657	FALSE	0.934693	FALSE	0.947844	FALSE	0.940574
17616	Q9Y324	FCF1	FCF1 rRNA-processing protein	[u'NM_015962']	14	75179901	75201630			chr14:75568434G>A (rs201240335)	3.36653e-05	FALSE	chr14:75182760C>G (rs141050108)	0.250706	FALSE	0.994508	0.0526206	0.994508	0.0526142	0.994383	0.0548025	-0.00232008	0.949789	0.999966	0.00461299	0.999966	0.00461966	1	1.92033e-05	0.010656	0.883582	0.984898	0.984898	FALSE	1	FALSE	1	FALSE	0.997199	FALSE	1	FALSE	1	FALSE	1	0.802783	FALSE	1	FALSE	1	FALSE	1
5119	P51955	NEK2	NIMA related kinase 2	[u'NM_002497']	1	211836771	211848821			chr1:211836880T>C (rs576980203)	1.9979e-05	FALSE	chr1:211836880T>C (rs576980203)	1.9979e-05	FALSE	0.881637	0.206117	0.881638	0.20612	0.881388	0.205224	-0.00121254	0.979846	0.994236	0.0442975	0.994237	0.0442909	0.993871	0.0465308	-0.00805276	0.86202	0.984918	0.984918	FALSE	1	FALSE	1	FALSE	0.999397	FALSE	1	FALSE	1	FALSE	1	0.496304	FALSE	1	FALSE	1	FALSE	1
8921	Q6P1J9	CDC73	cell division cycle 73	[u'NM_024529']	1	193091331	193219839			chr1:192599836T>C (rs10801137)	0.00857608	FALSE	chr1:193219820A>G (rs188778681)	0.324958	FALSE	0.999068	0.0155894	0.999068	0.0155924	0.99915	0.0145393	0.00544447	0.86184	1	1.74742e-05	1	1.74995e-05	1	3.75226e-09	0	0.991372	0.984926	0.984926	FALSE	1	FALSE	1	FALSE	0.99517	FALSE	1	FALSE	1	FALSE	1	0.755638	FALSE	1	FALSE	1	FALSE	1
15087	Q9H2J4	PDCL3	phosducin like 3	[u'NM_024065']	2	101179530	101192955			chr2:101332838C>T (rs114235523)	0.000880697	FALSE	chr2:101188225C>T (rs138096442)	0.256905	FALSE	0.990431	0.0719045	0.990432	0.0719023	0.990111	0.072662	-0.00443882	0.904775	0.999991	0.00240064	0.999991	0.00240411	1	5.0837e-06	0.00557489	0.903693	0.984937	0.984937	FALSE	1	FALSE	1	FALSE	0.996736	FALSE	1	FALSE	1	FALSE	1	0.974987	FALSE	1	FALSE	1	FALSE	1
17284	Q9UN70	PCDHGC3	protocadherin gamma subfamily C, 3	[u'NM_002588']	5	140855684	140890737			chr5:140554635C>G (rs142434001)	2.66382e-06	FALSE	chr5:140890616G>A (rs61749029)	0.00685261	FALSE	0.99209	0.0444974	0.992089	0.0445039	0.99234	0.0421853	0.00576937	0.895712	1	0.000705435	1	0.000706454	1	1.66638e-05	-0.00501002	0.909514	0.984951	0.984951	FALSE	1	FALSE	1	FALSE	0.996406	FALSE	1	FALSE	1	FALSE	1	0.320288	FALSE	1	FALSE	1	FALSE	1
7375	Q16658	FSCN1	fascin actin-bundling protein 1	[u'NM_003088']	7	5632568	5645102			chr7:5800687T>C (rs552086854)	0.000177198	FALSE	chr7:5643663C>T (rs143792770)	0.140048	FALSE	0.982372	0.121018	0.982373	0.121019	0.98204	0.1207	-0.00275338	0.918456	0.999938	0.00738054	0.999938	0.0073912	1	5.02768e-06	0.0118722	0.898191	0.985035	0.985035	FALSE	1	FALSE	1	FALSE	0.996736	FALSE	1	FALSE	1	FALSE	1	0.588783	FALSE	1	FALSE	1	FALSE	1
8157	Q5SNT2	TMEM201	transmembrane protein 201	[u'NM_001010866']	1	9648989	9673138			chr1:9816565C>T (rs371133484)	0.000482679	FALSE	chr1:9673068G>A (rs554735397)	0.0024147	FALSE	0.731391	0.0691937	0.73139	0.0692274	0.731467	0.0563752	0.00121987	0.960539	0.887094	0.082971	0.887095	0.0829721	0.886885	0.0825818	-0.00253966	0.873982	0.985092	0.985092	FALSE	1	FALSE	1	FALSE	0.997795	FALSE	1	FALSE	1	FALSE	1	0.594059	FALSE	1	FALSE	1	FALSE	1
3882	P23582	NPPC	natriuretic peptide C	[u'NM_024409']	2	232790138	232790959			chr2:232390089C>T (rs146565108)	0.000303085	FALSE	chr2:232790385T>C (rs80022541)	0.0514131	FALSE	0.999955	0.00177391	0.999955	0.00177619	0.999947	0.000583341	-0.00649269	0.914478	1	1.10547e-06	1	1.10707e-06	1	8.10581e-09	0	0.894593	0.985145	0.985145	FALSE	1	FALSE	1	FALSE	0.996736	FALSE	1	FALSE	1	FALSE	1	0.948434	FALSE	1	FALSE	1	FALSE	1
5561	P60866	RPS20	ribosomal protein S20	[u'NM_001023']	8	56985652	56986942			chr8:57079199G>T (rs192729464)	1.02785e-05	FALSE	chr8:56986648G>T (rs11537559)	0.862709	FALSE	0.987913	0.0657911	0.987914	0.0657696	0.98752	0.0728255	-0.00567379	0.881164	0.999963	0.00228782	0.999963	0.00229087	0.99997	0.00064349	0.00414467	0.947842	0.985148	0.985148	FALSE	1	FALSE	1	FALSE	0.995711	FALSE	1	FALSE	1	FALSE	1	0.883367	FALSE	1	FALSE	1	FALSE	1
15942	Q9NRQ5	SMCO4	single-pass membrane protein with coiled-coil domains 4	[u'NM_020179']	11	93212179	93212355			chr11:93212295G>A (rs141230765)	1.0326e-05	FALSE	chr11:93212301G>A (rs140592708)	0.418755	FALSE	0.998333	0.0225032	0.998333	0.0225131	0.998179	0.0187711	-0.00742804	0.883677	0.999999	0.000186246	0.999999	0.000186515	1	7.50452e-09	0.00497134	0.938896	0.985166	0.985166	FALSE	1	FALSE	1	FALSE	0.995711	FALSE	1	FALSE	1	FALSE	1	0.597736	FALSE	1	FALSE	1	FALSE	1
3240	P11684	SCGB1A1	secretoglobin family 1A member 1	[u'NM_003357']	11	62186568	62190560			chr11:62291343C>T (rs534932984)	5.69863e-06	FALSE	chr11:62189692G>C (rs145195050)	0.86853	FALSE	0.999781	0.00854387	0.999781	0.00855526	0.99982	0.00238932	0.00616831	0.864937	1	1.05038e-05	1	1.05139e-05	1	5.12268e-06	0	0.97725	0.985175	0.985175	FALSE	1	FALSE	1	FALSE	0.995711	FALSE	1	FALSE	1	FALSE	1	0.999756	FALSE	1	FALSE	1	FALSE	1
3004	P0C7A2	FAM153B	family with sequence similarity 153 member B	[u'NM_001079529']	5	175511966	175541049			chr5:176011723G>A (rs551819134)	0.000831117	FALSE	chr5:175530240G>C (rs535131299)	0.50244	FALSE	0.992501	0.0577089	0.992499	0.0577225	0.992995	0.0528257	0.00895768	0.864296	1	0.000953195	1	0.000954571	1	3.42757e-05	0.00176497	0.97462	0.985194	0.985194	FALSE	1	FALSE	1	FALSE	0.995687	FALSE	1	FALSE	1	FALSE	1	0.999437	FALSE	1	FALSE	1	FALSE	1
11049	Q8N6K0	TEX29	testis expressed 29	[u'NM_152324']	13	111973238	111996467			chr13:111811431GCTT>G (13:111811431_GCTT_G)	0.000147204	FALSE	chr13:111995152C>G (rs149892299)	0.0243784	FALSE	0.990381	0.0626565	0.990381	0.0626629	0.990433	0.0604049	0.000846455	0.979153	0.999982	0.00248554	0.999982	0.00248913	1	3.46896e-06	0.0104642	0.863474	0.985216	0.985216	FALSE	1	FALSE	1	FALSE	0.99933	FALSE	1	FALSE	1	FALSE	1	0.519592	FALSE	1	FALSE	1	FALSE	1
16422	Q9NZI6	TFCP2L1	transcription factor CP2 like 1	[u'NM_014553']	2	121981920	122042685			chr2:121881568T>C (rs6710568)	0.0054627	FALSE	chr2:122007191G>A (rs199899783)	0.0777796	FALSE	0.993726	0.0490899	0.993725	0.0490901	0.993899	0.0490468	0.00354821	0.877963	0.999992	0.00170264	0.999992	0.00170511	1	8.24863e-06	0.00726702	0.926505	0.98522	0.98522	FALSE	1	FALSE	1	FALSE	0.995711	FALSE	1	FALSE	1	FALSE	1	0.668199	FALSE	1	FALSE	1	FALSE	1
2803	P07438	MT1B	metallothionein 1B	[u'NM_005947']	16	56685866	56686974			chr16:56924263C>T (rs147517227)	0.000271594	FALSE	chr16:56686913G>C (rs142263549)	0.680479	FALSE	0.978512	0.117514	0.978511	0.11751	0.978808	0.119002	0.00251557	0.989297	0.99996	0.00527147	0.99996	0.00527909	1	1.10464e-08	0.0107142	0.864201	0.985253	0.985253	FALSE	1	FALSE	1	FALSE	0.999951	FALSE	1	FALSE	1	FALSE	1	0.972536	FALSE	1	FALSE	1	FALSE	1
1176	O15544	LINC01565	long intergenic non-protein coding RNA 1565	[u'NR_125802']	3	128292126	128292572			chr3:128060482C>A (rs559723756)	0.000418302	FALSE	chr3:128292527C>T (rs199850610)	0.0223892	FALSE	0.997764	0.0315347	0.997764	0.0315372	0.997901	0.0306802	0.00440066	0.871135	0.999997	0.000983554	0.999997	0.000984976	1	9.19112e-09	0.00359434	0.943385	0.985257	0.985257	FALSE	1	FALSE	1	FALSE	0.995711	FALSE	1	FALSE	1	FALSE	1	0.415401	FALSE	1	FALSE	1	FALSE	1
13742	Q96QF0	RAB3IP	RAB3A interacting protein	[u'NM_022456']	12	70133627	70209223			chr12:69983296A>G (rs193173087)	7.77653e-06	FALSE	chr12:70150304T>C (rs548424477)	0.371359	FALSE	0.998566	0.0261501	0.998567	0.0261467	0.998425	0.0272717	-0.00530337	0.939787	1	0.000102444	1	0.000102592	1	1.95828e-06	-0.00492896	0.874847	0.985269	0.985269	FALSE	1	FALSE	1	FALSE	0.997143	FALSE	1	FALSE	1	FALSE	1	0.946351	FALSE	1	FALSE	1	FALSE	1
1849	O75711	SCRG1	stimulator of chondrogenesis 1	[u'NM_007281']	4	174309495	174312565			chr4:174450056C>A (rs199503638)	0.00229899	FALSE	chr4:174312381C>T (rs550543749)	0.571766	FALSE	0.999519	0.0106941	0.999519	0.0107022	0.999579	0.00735389	0.00652393	0.881325	1	1.98168e-05	1	1.98454e-05	1	5.73167e-09	-0.00849503	0.92485	0.985278	0.985278	FALSE	1	FALSE	1	FALSE	0.995711	FALSE	1	FALSE	1	FALSE	1	0.998698	FALSE	1	FALSE	1	FALSE	1
4911	P49715	CEBPA	CCAAT/enhancer binding protein alpha	[u'NM_004364']	19	33792247	33793320			chr19:33468884G>A (rs12981821)	0.000622414	FALSE	chr19:33792261T>C (19:33792261_T_C)	0.00640669	FALSE	0.999019	0.0128493	0.999019	0.0128547	0.999058	0.0108207	0.00332606	0.935388	1	0.000228423	1	0.000228752	1	1.05597e-05	0.00478531	0.882563	0.985295	0.985295	FALSE	1	FALSE	1	FALSE	0.997143	FALSE	1	FALSE	1	FALSE	1	0.896985	FALSE	1	FALSE	1	FALSE	1
18032	Q9Y6W5	WASF2	WAS protein family member 2	[u'NM_006990']	1	27734686	27755400			chr1:27706640G>T (rs376916990)	3.16741e-05	FALSE	chr1:27736269G>A (rs148528717)	0.000188521	FALSE	0.99641	0.02503	0.99641	0.0250302	0.99652	0.0249708	0.00440112	0.878636	1	0.000181335	1	0.000181597	1	6.03081e-06	-0.000927848	0.932013	0.9853	0.9853	FALSE	1	FALSE	1	FALSE	0.995711	FALSE	1	FALSE	1	FALSE	1	0.495136	FALSE	1	FALSE	1	FALSE	1
17901	Q9Y5X2	SNX8	sorting nexin 8	[u'NM_013321']	7	2294694	2354056			chr7:2752457G>A (rs759528870)	9.23768e-05	FALSE	chr7:2297105C>G (rs749083437)	0.21235	FALSE	0.976603	0.1174	0.976601	0.117414	0.977293	0.112237	0.0060256	0.868198	1.00001	0.00474497	1.00001	0.00475178	1.00002	0.000410768	0.00240359	0.963019	0.985304	0.985304	FALSE	1	FALSE	1	FALSE	0.995711	FALSE	1	FALSE	1	FALSE	1	0.7112	FALSE	1	FALSE	1	FALSE	1
5404	P56945	BCAR1	BCAR1, Cas family scaffolding protein	[u'NM_014567']	16	75263412	75285380			chr16:75513387G>A (rs146440274)	0.000121311	FALSE	chr16:75263437C>T (rs544526677)	0.0113304	FALSE	0.822834	0.128716	0.822836	0.128704	0.822159	0.132989	-0.0051705	0.904278	0.960531	0.0468832	0.96053	0.0468779	0.960773	0.0486589	0.00507884	0.894959	0.985384	0.985384	FALSE	1	FALSE	1	FALSE	0.996736	FALSE	1	FALSE	1	FALSE	1	0.512938	FALSE	1	FALSE	1	FALSE	1
387	A6NN92	GJE1	gap junction protein epsilon 1	[u'NG_033968']	6	142454296	142456056			chr6:142688817G>A (rs192254609)	0.000505219	FALSE	chr6:142455036C>T (rs543603733)	0.0439134	FALSE	0.56162	0.476003	0.56162	0.476006	0.561415	0.474891	-0.000432258	0.943676	0.941409	0.228056	0.941406	0.228061	0.942537	0.22629	0.00497822	0.865505	0.985493	0.985493	FALSE	1	FALSE	1	FALSE	0.997143	FALSE	1	FALSE	1	FALSE	1	0.454623	FALSE	1	FALSE	1	FALSE	1
734	O00400	SLC33A1	solute carrier family 33 member 1	[u'NM_004733']	3	155546002	155571786		0.00246667	chr3:155865121T>G (rs76827244)	0.00316383	FALSE	chr3:155547508T>G (rs144015992)	0.111418	FALSE	0.944688	0.149859	0.94469	0.149858	0.943886	0.150141	-0.00536085	0.939764	0.999185	0.0169104	0.999185	0.01691	0.999258	0.0170506	0.00428244	0.886648	0.985528	0.985528	FALSE	1	FALSE	1	FALSE	0.997143	FALSE	1	FALSE	1	FALSE	1	0.412687	FALSE	1	FALSE	1	FALSE	1
5578	P61024	CKS1B	CDC28 protein kinase regulatory subunit 1B	[u'NM_001826']	1	154947222	154951250			chr1:155221613C>T (rs201135304)	9.31058e-05	FALSE	chr1:154950545G>A (rs746555598)	0.996657	FALSE	0.999985	0.00144863	0.999985	0.00145065	0.999985	0.000263501	-5.7172e-05	0.997788	1	6.04647e-10	1	6.05521e-10	1	0	0	0.864489	0.985535	0.985535	FALSE	1	FALSE	1	FALSE	1	FALSE	1	FALSE	1	FALSE	1	1	FALSE	1	FALSE	1	FALSE	1
10660	Q8IZD0	SAMD14	sterile alpha motif domain containing 14	[u'NM_174920']	17	48190260	48202323			chr17:48355098T>A (rs565269028)	1.27373e-05	FALSE	chr17:48202298G>C (rs115616382)	0.0434259	FALSE	0.994668	0.0377733	0.994669	0.0377639	0.994478	0.0408813	-0.00486488	0.904599	0.999997	0.000838985	0.999997	0.000840198	1	5.30032e-06	0.00642074	0.908541	0.985551	0.985551	FALSE	1	FALSE	1	FALSE	0.996736	FALSE	1	FALSE	1	FALSE	1	0.243353	FALSE	1	FALSE	1	FALSE	1
6746	Q13889	GTF2H3	general transcription factor IIH subunit 3	[u'NM_001516']	12	124118407	124144779			chr12:124383302C>T (rs142274984)	1.04935e-05	FALSE	chr12:124132654T>G (rs535068963)	0.138157	FALSE	0.994899	0.0684272	0.994898	0.0684401	0.995208	0.0638117	0.00468792	0.956338	1	6.9013e-05	1	6.91113e-05	1	8.42491e-06	-0.00484287	0.873738	0.985576	0.985576	FALSE	1	FALSE	1	FALSE	0.997795	FALSE	1	FALSE	1	FALSE	1	0.696457	FALSE	1	FALSE	1	FALSE	1
3050	P0CG29	GSTT2	glutathione S-transferase theta 2 (gene/pseudogene)	[u'NM_000854']	22	24322389	24325794			chr22:24175878A>T (Affx-89023472)	0.000298344	FALSE	chr22:24325182G>A (rs139143959)	0.144997	FALSE	0.107605	0.137684	0.107603	0.137671	0.108069	0.142048	0.00333026	0.906439	0.450314	0.377665	0.450316	0.377683	0.449639	0.37153	-0.00180714	0.958608	0.985585	0.985585	FALSE	1	FALSE	1	FALSE	0.996736	FALSE	1	FALSE	1	FALSE	1	0.556865	FALSE	1	FALSE	1	FALSE	1
16288	Q9NXS2	QPCTL	glutaminyl-peptide cyclotransferase like	[u'NM_017659']	19	46195962	46206304			chr19:46215885T>C (rs576051912)	8.21013e-06	FALSE	chr19:46195977C>A (rs768092158)	1.7222e-05	FALSE	0.97936	0.11905	0.979359	0.119072	0.979634	0.111361	0.00237838	0.948793	0.999975	0.00448617	0.999975	0.00449265	1	4.21967e-05	0.00876173	0.871642	0.985595	0.985595	FALSE	1	FALSE	1	FALSE	0.997143	FALSE	1	FALSE	1	FALSE	1	0.19848	FALSE	1	FALSE	1	FALSE	1
14590	Q9BY12	SCAPER	S-phase cyclin A associated protein in the ER	[u'NM_020843']	15	76640977	77176158			chr15:76518222C>A (rs372591001)	6.2325e-05	FALSE	chr15:77020999C>A (rs569914980)	0.00255556	FALSE	0.48542	0.494723	0.485424	0.494724	0.48417	0.49425	-0.00253631	0.972304	0.873777	0.278567	0.873783	0.278552	0.871638	0.283598	-0.00763129	0.869114	0.985605	0.985605	FALSE	1	FALSE	1	FALSE	0.999088	FALSE	1	FALSE	1	FALSE	1	0.367343	FALSE	1	FALSE	1	FALSE	1
13288	Q96IR7	HPDL	4-hydroxyphenylpyruvate dioxygenase like	[u'NM_032756']	1	45792821	45793933			chr1:45809220C>T (rs149059377)	0.00054255	FALSE	chr1:45793608C>T (rs116004018)	0.0225235	FALSE	0.997187	0.0366622	0.997187	0.036644	0.996889	0.0424791	-0.00753228	0.875132	1	4.82335e-05	1	4.83023e-05	1	5.67715e-06	-0.0034664	0.950346	0.9857	0.9857	FALSE	1	FALSE	1	FALSE	0.995711	FALSE	1	FALSE	1	FALSE	1	0.667918	FALSE	1	FALSE	1	FALSE	1
9959	Q86SP6	GPR149	G protein-coupled receptor 149	[u'XM_293580']	3	154055491	154147404			chr3:154138934G>A (rs542605622)	0.000254272	FALSE	chr3:154138934G>A (rs542605622)	0.000254272	FALSE	0.991731	0.0529839	0.991729	0.0530013	0.992155	0.0465472	0.00853223	0.871517	1.00001	0.00114246	1.00001	0.00114411	1.00001	7.03662e-05	0.00088245	0.959851	0.985726	0.985726	FALSE	1	FALSE	1	FALSE	0.995711	FALSE	1	FALSE	1	FALSE	1	0.57075	FALSE	1	FALSE	1	FALSE	1
4650	P43250	GRK6	G protein-coupled receptor kinase 6	[u'NM_002082']	5	176853847	176868788			chr5:176857888G>A (rs547540433)	0.000121286	FALSE	chr5:176857888G>A (rs547540433)	0.000121286	FALSE	0.987013	0.0926593	0.987012	0.0926715	0.987612	0.0883513	0.00663348	0.887546	0.999982	0.00412894	0.999982	0.00413491	1	4.39948e-05	0.0068085	0.918426	0.98575	0.98575	FALSE	1	FALSE	1	FALSE	0.995711	FALSE	1	FALSE	1	FALSE	1	0.683693	FALSE	1	FALSE	1	FALSE	1
13739	Q96QE3	ATAD5	ATPase family, AAA domain containing 5	[u'NM_024857']	17	29159366	29221928			chr17:29231356G>C (rs541503474)	6.74602e-07	FALSE	chr17:29219708C>T (rs140139079)	0.000941787	FALSE	0.750106	0.37051	0.750107	0.370512	0.749697	0.369849	-0.00110778	0.916956	0.982092	0.105631	0.98209	0.105647	0.982624	0.0996589	0.00519395	0.911452	0.985768	0.985768	FALSE	1	FALSE	1	FALSE	0.996736	FALSE	1	FALSE	1	FALSE	1	0.0200067	FALSE	0.711567	FALSE	0.7358	FALSE	0.725418
6311	Q09327	MGAT3	mannosyl (beta-1,4-)-glycoprotein beta-1,4-N-acetylglucosaminyltransferase	[u'NM_002409']	22	39883353	39884951			chr22:39475004C>T (rs531397529)	2.48047e-05	FALSE	chr22:39884623C>A (rs140710790)	0.00104348	FALSE	0.982373	0.0981697	0.982374	0.098176	0.982095	0.0959629	-0.00287537	0.968721	0.999969	0.00429451	0.999968	0.00430072	1	2.93426e-06	0.0104076	0.871728	0.985793	0.985793	FALSE	1	FALSE	1	FALSE	0.999088	FALSE	1	FALSE	1	FALSE	1	0.523108	FALSE	1	FALSE	1	FALSE	1
612	F2Z398	LMO7DN	LMO7 downstream neighbor	[u'NM_001257995']	13	76445263	76457235			chr13:76253247A>G (rs9544020)	0.00355429	FALSE	chr13:76447859G>A (rs117547772)	0.231424	FALSE	0.986278	0.081333	0.986279	0.0813221	0.985908	0.0850114	-0.00445026	0.935432	0.999972	0.00337168	0.999972	0.00337656	1	7.81095e-09	0.0117083	0.888992	0.985794	0.985794	FALSE	1	FALSE	1	FALSE	0.997143	FALSE	1	FALSE	1	FALSE	1	0.37333	FALSE	1	FALSE	1	FALSE	1
17209	Q9ULQ1	TPCN1	two pore segment channel 1	[u'NM_017901']	12	113664658	113733878			chr12:113754777C>A (rs200612695)	0.000162348	FALSE	chr12:113733862G>A (rs566314380)	0.000578194	FALSE	0.976932	0.112755	0.97693	0.112761	0.977322	0.11045	0.00350648	0.91413	1.00001	0.00476002	1.00001	0.00476681	1.00004	0.00056931	0.008077	0.895201	0.98584	0.98584	FALSE	1	FALSE	1	FALSE	0.996736	FALSE	1	FALSE	1	FALSE	1	0.29408	FALSE	1	FALSE	1	FALSE	1
7112	Q15306	IRF4	interferon regulatory factor 4	[u'NM_001195286']	6	393153	407595			chr6:407474G>A (rs199763142)	0.0017305	FALSE	chr6:407474G>A (rs199763142)	0.0017305	FALSE	0.995386	0.0397941	0.995386	0.0397728	0.9951	0.0465619	-0.00661836	0.867507	1	0.000832521	1	0.000833724	1	1.64677e-05	0.00101085	0.98332	0.98591	0.98591	FALSE	1	FALSE	1	FALSE	0.995711	FALSE	1	FALSE	1	FALSE	1	0.350334	FALSE	1	FALSE	1	FALSE	1
12286	Q8WVJ2	NUDCD2	NudC domain containing 2	[u'NM_145266']	5	162880976	162887056			chr5:162898448T>C (5:162898448_T_C)	0.00143421	FALSE	chr5:162884595T>C (rs190479135)	0.169408	FALSE	0.999238	0.0179511	0.999237	0.017969	0.999338	0.00996676	0.00694925	0.866493	1	4.86745e-06	1	4.87449e-06	1	2.16637e-09	0	0.990741	0.985924	0.985924	FALSE	1	FALSE	1	FALSE	0.995711	FALSE	1	FALSE	1	FALSE	1	0.496402	FALSE	1	FALSE	1	FALSE	1
4757	P47881	OR3A1	olfactory receptor family 3 subfamily A member 1	[u'NM_002550']	17	3194932	3195876			chr17:2867232G>A (rs199980639)	8.55693e-06	FALSE	chr17:3195603T>A (rs7218125)	0.0159535	FALSE	0.345927	0.328562	0.345922	0.328558	0.347543	0.32992	0.00492195	0.88039	0.776353	0.339013	0.776354	0.33901	0.776176	0.34005	-0.000524895	0.983186	0.985931	0.985931	FALSE	1	FALSE	1	FALSE	0.995711	FALSE	1	FALSE	1	FALSE	1	0.472669	FALSE	1	FALSE	1	FALSE	1
9827	Q7Z4W1	DCXR	dicarbonyl and L-xylulose reductase	[u'NM_001195218']	17	79993839	79995558			chr17:79866779A>G (rs35473202)	3.61097e-05	FALSE	chr17:79995549A>G (rs762303638)	0.263817	FALSE	0.991288	0.0776975	0.991287	0.0776994	0.991724	0.0770439	0.00564675	0.895606	0.999991	0.00253295	0.999991	0.00253661	1	1.06109e-05	0.00535012	0.909826	0.985951	0.985951	FALSE	1	FALSE	1	FALSE	0.996406	FALSE	1	FALSE	1	FALSE	1	0.742232	FALSE	1	FALSE	1	FALSE	1
3985	P26373	RPL13	ribosomal protein L13	[u'NM_000977']	16	89627368	89629447			chr16:89294678T>C (rs201710333)	3.20254e-05	FALSE	chr16:89628103T>C (rs568180302)	0.17713	FALSE	0.784434	0.274941	0.784431	0.274942	0.78573	0.274728	0.00472721	0.868758	0.980463	0.0912086	0.980463	0.0912111	0.980794	0.0903135	0.00364799	0.943573	0.986082	0.986082	FALSE	1	FALSE	1	FALSE	0.995711	FALSE	1	FALSE	1	FALSE	1	0.404799	FALSE	1	FALSE	1	FALSE	1
1722	O75344	FKBP6	FK506 binding protein 6	[u'NM_003602']	7	72742432	72756894			chr7:72883900T>C (rs148624424)	1.01065e-05	FALSE	chr7:72745748G>A (rs202156840)	0.0205088	FALSE	0.980806	0.120874	0.980804	0.120876	0.981278	0.11995	0.00393522	0.938084	0.999953	0.00621074	0.999953	0.0062197	0.999994	0.000245054	0.00935765	0.878201	0.986095	0.986095	FALSE	1	FALSE	1	FALSE	0.997143	FALSE	1	FALSE	1	FALSE	1	0.931803	FALSE	1	FALSE	1	FALSE	1
17240	Q9ULZ2	STAP1	signal transducing adaptor family member 1	[u'NM_012108']	4	68424528	68472072			chr4:68372588G>A (rs186769176)	1.07661e-06	FALSE	chr4:68424562G>A (rs141647540)	0.0614363	FALSE	0.99778	0.0339741	0.997781	0.0339837	0.997582	0.0304712	-0.00614047	0.873127	0.999999	0.000829764	0.999999	0.000830964	1	3.06371e-09	0.00243458	0.966985	0.986099	0.986099	FALSE	1	FALSE	1	FALSE	0.995711	FALSE	1	FALSE	1	FALSE	1	0.711934	FALSE	1	FALSE	1	FALSE	1
16094	Q9NUU7	DDX19A	DEAD-box helicase 19A	[u'NM_018332']	16	70380895	70405886			chr16:70708381C>T (rs200666822)	1.26551e-05	FALSE	chr16:70389435A>G (rs181218630)	0.218489	FALSE	0.989726	0.0742098	0.989724	0.0742147	0.990277	0.0725017	0.00752988	0.874294	0.999993	0.00253019	0.999994	0.00253384	1	7.94146e-05	0.00518713	0.951199	0.986148	0.986148	FALSE	1	FALSE	1	FALSE	0.995711	FALSE	1	FALSE	1	FALSE	1	0.778685	FALSE	1	FALSE	1	FALSE	1
16478	Q9P021	CRIPT	CXXC repeat containing interactor of PDZ3 domain	[u'NM_014171']	2	46844422	46851363			chr2:46839443T>C (rs374083428)	9.27752e-06	FALSE	chr2:46850986A>C (rs554039395)	0.822479	FALSE	0.999904	0.00333863	0.999904	0.00334318	0.999927	0.000800628	0.00926867	0.870565	1	5.41336e-06	1	5.42119e-06	1	0	0	0.955481	0.986166	0.986166	FALSE	1	FALSE	1	FALSE	0.995711	FALSE	1	FALSE	1	FALSE	1	0.989139	FALSE	1	FALSE	1	FALSE	1
17555	Q9Y2M0	FAN1	FANCD2 and FANCI associated nuclease 1	[u'NM_014967']	15	31196867	31229456			chr15:31332467C>T (rs200344215)	0.00168879	FALSE	chr15:31196871T>C (rs143294144)	0.0362497	FALSE	0.783241	0.172862	0.783238	0.172896	0.784207	0.160907	0.00579847	0.875176	0.972945	0.0617482	0.972945	0.0617497	0.972985	0.0612339	0.000663003	0.970163	0.986358	0.986358	FALSE	1	FALSE	1	FALSE	0.995711	FALSE	1	FALSE	1	FALSE	1	0.66446	FALSE	1	FALSE	1	FALSE	1
15452	Q9H9L7	AKIRIN1	akirin 1	[u'NM_024595']	1	39457053	39469724			chr1:39340269G>A (rs559290870)	1.45271e-06	FALSE	chr1:39466734A>T (rs142520254)	0.964518	FALSE	0.999962	0.00318417	0.999962	0.00318851	0.999972	0.000759319	0.00444912	0.901216	1	1.63878e-06	1	1.64115e-06	1	0	0	0.899686	0.986408	0.986408	FALSE	1	FALSE	1	FALSE	0.996736	FALSE	1	FALSE	1	FALSE	1	1	FALSE	1	FALSE	1	FALSE	1
15084	Q9H2H9	SLC38A1	solute carrier family 38 member 1	[u'NM_001077484']	12	46582756	46633583			chr12:46285585G>C (rs201268655)	2.04089e-05	FALSE	chr12:46582775G>A (rs773969671)	0.64074	FALSE	0.993349	0.0610269	0.993348	0.061026	0.993617	0.0613232	0.00438645	0.959182	0.999996	0.0013058	0.999996	0.00130769	1	1.14633e-08	0.00464112	0.871951	0.986431	0.986431	FALSE	1	FALSE	1	FALSE	0.997795	FALSE	1	FALSE	1	FALSE	1	0.942653	FALSE	1	FALSE	1	FALSE	1
17988	Q9Y6I4	USP3	ubiquitin specific peptidase 3	[u'NM_001256702']	15	63796939	63883022			chr15:63571522A>T (rs563308002)	2.08812e-05	FALSE	chr15:63866584C>A (rs34776764)	0.00054358	FALSE	0.996585	0.041727	0.996585	0.0417446	0.996844	0.035126	0.00671175	0.872777	1	0.000270549	1	0.00027094	1	4.84415e-09	-0.000622233	0.971338	0.986447	0.986447	FALSE	1	FALSE	1	FALSE	0.995711	FALSE	1	FALSE	1	FALSE	1	0.241455	FALSE	1	FALSE	1	FALSE	1
2843	P08134	RHOC	ras homolog family member C	[u'NM_175744']	1	113244165	113246421			chr1:113646643C>T (rs4521992)	0.00158418	FALSE	chr1:113244301G>A (rs138756182)	0.180016	FALSE	0.995884	0.0526405	0.995883	0.0526344	0.996123	0.0546999	0.00447059	0.871733	1	0.000247597	0.999999	0.000247955	1	1.3529e-08	0.0030596	0.966727	0.986449	0.986449	FALSE	1	FALSE	1	FALSE	0.995711	FALSE	1	FALSE	1	FALSE	1	0.339748	FALSE	1	FALSE	1	FALSE	1
6593	Q13394	MAB21L1	mab-21 like 1	[u'NM_005584']	13	36049199	36050275			chr13:35751178C>A (rs190118929)	3.78703e-05	FALSE	chr13:36050097T>C (rs549158640)	0.136157	FALSE	0.99285	0.0662409	0.992848	0.0662463	0.993364	0.0643332	0.00789687	0.875448	0.999994	0.0023994	0.999994	0.00240287	1	3.90018e-05	0.00459493	0.950278	0.986455	0.986455	FALSE	1	FALSE	1	FALSE	0.995711	FALSE	1	FALSE	1	FALSE	1	0.533943	FALSE	1	FALSE	1	FALSE	1
15198	Q9H4A5	GOLPH3L	golgi phosphoprotein 3 like	[u'NM_018178']	1	150620800	150667314			chr1:151143458T>C (rs766778167)	6.7799e-07	FALSE	chr1:150634303T>C (rs200566228)	0.597156	FALSE	0.995011	0.0367964	0.995011	0.0367981	0.994949	0.0361918	-0.00170177	0.924361	0.999996	0.000690001	0.999996	0.000690999	1	8.24424e-06	0.00878253	0.897977	0.986478	0.986478	FALSE	1	FALSE	1	FALSE	0.996736	FALSE	1	FALSE	1	FALSE	1	0.888924	FALSE	1	FALSE	1	FALSE	1
15960	Q9NRX4	PHPT1	phosphohistidine phosphatase 1	[u'NM_014172']	9	139743883	139745296			chr9:139908686C>T (9:139908686_C_T)	2.37651e-05	FALSE	chr9:139744033G>A (rs200605482)	0.226385	FALSE	0.982253	0.110087	0.982252	0.110088	0.9828	0.109615	0.00498642	0.890465	0.999964	0.00508792	0.999964	0.00509528	1	3.79099e-05	0.0104717	0.914148	0.986485	0.986485	FALSE	1	FALSE	1	FALSE	0.995966	FALSE	1	FALSE	1	FALSE	1	0.729845	FALSE	1	FALSE	1	FALSE	1
13609	Q96NK8	NEUROD6	neuronal differentiation 6	[u'NM_022728']	7	31377872	31378882			chr7:31146223C>A (rs35661943)	0.000270261	FALSE	chr7:31378021C>T (rs185651960)	0.00233503	FALSE	0.9983	0.0275856	0.9983	0.0275692	0.998173	0.0327676	-0.00419868	0.878933	1	0.000229686	1	0.000230018	1	4.03553e-06	0.00219845	0.959761	0.986542	0.986542	FALSE	1	FALSE	1	FALSE	0.995711	FALSE	1	FALSE	1	FALSE	1	0.614263	FALSE	1	FALSE	1	FALSE	1
7080	Q15121	PEA15	phosphoprotein enriched in astrocytes 15	[u'NM_003768']	1	160181335	160183273			chr1:160252826G>A (rs11550119)	1.18001e-08	TRUE	chr1:160181369C>A (rs143347102)	0.582911	FALSE	0.998956	0.0255566	0.998956	0.0255606	0.999072	0.0241546	0.00467872	0.86931	1	4.28407e-06	1	4.29026e-06	1	4.33274e-09	0	0.980009	0.986543	0.986543	FALSE	1	FALSE	1	FALSE	0.995711	FALSE	1	FALSE		FALSE	1	0.640961	FALSE	1	FALSE		FALSE	1
13259	Q96HZ4	HES6	hes family bHLH transcription factor 6	[u'NM_018645']	2	239147471	239148546			chr2:239040092C>T (rs530502227)	2.39751e-05	FALSE	chr2:239147490C>T (rs3739061)	0.255116	FALSE	0.996113	0.0475773	0.996114	0.0475748	0.995822	0.0484487	-0.00607545	0.879441	0.999999	0.000390008	0.999999	0.000390572	1	2.16637e-09	0.00431643	0.955075	0.986557	0.986557	FALSE	1	FALSE	1	FALSE	0.995711	FALSE	1	FALSE	1	FALSE	1	0.475426	FALSE	1	FALSE	1	FALSE	1
6920	Q14656	TMEM187	transmembrane protein 187	[u'NM_003492']	X	153247514	153248296			chrX:153040544C>T (rs782389181)	2.12846e-05	FALSE	chrX:153247946CT>C (X:153247946_CT_C)	0.159632	FALSE	0.767306	0.412083	0.767311	0.412078	0.765358	0.413757	-0.00472962	0.873723	0.918186	0.26036	0.918172	0.260382	0.923143	0.252475	0.0193845	0.897321	0.986591	0.986591	FALSE	1	FALSE	1	FALSE	0.995711	FALSE	1	FALSE	1	FALSE	1	0.791489	FALSE	1	FALSE	1	FALSE	1
14749	Q9BZR9	TRIM8	tripartite motif containing 8	[u'NM_030912']	10	104404375	104417108			chr10:104233384G>A (rs574935822)	0.000371579	FALSE	chr10:104404925T>C (rs531823754)	0.315453	FALSE	0.997178	0.0189885	0.997178	0.0189889	0.997214	0.0188462	0.00189044	0.991769	0.999997	0.000492632	0.999997	0.000493344	1	4.59965e-06	0.00837187	0.869439	0.986593	0.986593	FALSE	1	FALSE	1	FALSE	0.999951	FALSE	1	FALSE	1	FALSE	1	0.525173	FALSE	1	FALSE	1	FALSE	1
16339	Q9NYJ8	TAB2	TGF-beta activated kinase 1/MAP3K7 binding protein 2	[u'NM_001292034']	6	149691134	149730852			chr6:149590263T>C (rs75248675)	1.33044e-05	FALSE	chr6:149718883A>G (rs202240545)	0.417819	FALSE	0.99808	0.0192926	0.998079	0.0192939	0.998179	0.0188355	0.00524891	0.874645	0.999999	0.000304841	0.999999	0.000305281	1	9.68829e-09	0.0030373	0.959574	0.986604	0.986604	FALSE	1	FALSE	1	FALSE	0.995711	FALSE	1	FALSE	1	FALSE	1	0.998196	FALSE	1	FALSE	1	FALSE	1
2234	O95573	ACSL3	acyl-CoA synthetase long-chain family member 3	[u'NM_004457']	2	223773491	223806369			chr2:224097043A>G (rs115177414)	0.000109128	FALSE	chr2:223781065C>T (rs574745972)	0.00118594	FALSE	0.987573	0.0821846	0.987572	0.0821955	0.987804	0.0783419	0.00288477	0.91075	0.999984	0.00324659	0.999984	0.00325129	1	5.01367e-05	0.00767326	0.898107	0.986628	0.986628	FALSE	1	FALSE	1	FALSE	0.996736	FALSE	1	FALSE	1	FALSE	1	0.30742	FALSE	1	FALSE	1	FALSE	1
10908	Q8N436	CPXM2	carboxypeptidase X, M14 family member 2	[u'NM_198148']	10	125506283	125651175			chr10:126136057G>T (rs577944705)	0.000121179	FALSE	chr10:125530502A>C (rs557565980)	0.000313472	FALSE	0.730287	0.0824505	0.730289	0.0824398	0.729798	0.0860918	-0.00582571	0.870283	0.846294	0.028961	0.846294	0.0289599	0.846424	0.0293301	0.00448483	0.88918	0.986653	0.986653	FALSE	1	FALSE	1	FALSE	0.995711	FALSE	1	FALSE	1	FALSE	1	0.597168	FALSE	1	FALSE	1	FALSE	1
3359	P14174	MIF	macrophage migration inhibitory factor (glycosylation-inhibiting factor)	[u'NM_002415']	22	24236662	24237290			chr22:24175878A>T (Affx-89023472)	0.000298344	FALSE	chr22:24236972A>C (rs200005486)	0.0216626	FALSE	0.993276	0.0702772	0.993277	0.0702845	0.9928	0.0676991	-0.00691202	0.875052	0.999996	0.00223694	0.999996	0.00224017	1	2.25779e-05	0.00364976	0.971104	0.986706	0.986706	FALSE	1	FALSE	1	FALSE	0.995711	FALSE	1	FALSE	1	FALSE	1	0.446674	FALSE	1	FALSE	1	FALSE	1
8953	Q6P2Q9	PRPF8	pre-mRNA processing factor 8	[u'NM_006445']	17	1554099	1587865			chr17:1648636G>A (rs145959786)	2.03196e-05	FALSE	chr17:1582939G>C (rs142411659)	0.00227008	FALSE	0.997456	0.0197859	0.997456	0.019787	0.997591	0.0193863	0.00689536	0.870514	1	0.000109586	1	0.00010968	1	6.97284e-05	0.00129714	0.983662	0.986736	0.986736	FALSE	1	FALSE	1	FALSE	0.995711	FALSE	1	FALSE	1	FALSE	1	0.239413	FALSE	1	FALSE	1	FALSE	1
392	A6NNE9	MARCH11	membrane associated ring-CH-type finger 11	[u'NM_001102562']	5	16067583	16179684			chr5:15936694C>T (rs202118294)	0.000221579	FALSE	chr5:16067792T>C (rs573428797)	0.127617	FALSE	0.997948	0.031034	0.997948	0.0310578	0.998134	0.0212814	0.00697867	0.870933	1	7.15846e-05	1	7.16856e-05	1	1.11279e-05	0.00464785	0.992854	0.986758	0.986758	FALSE	1	FALSE	1	FALSE	0.995711	FALSE	1	FALSE	1	FALSE	1	0.922162	FALSE	1	FALSE	1	FALSE	1
5765	P68400	CSNK2A1	casein kinase 2 alpha 1	[u'NM_001895']	20	464608	489195			chr20:744428G>A (rs150159842)	0.000157788	FALSE	chr20:467082C>T (rs150985783)	0.426738	FALSE	0.999947	0.00210321	0.999947	0.00210607	0.999956	0.000505148	0.00568235	0.883222	1	1.67368e-06	1	1.6761e-06	1	2.16637e-09	0	0.937226	0.986763	0.986763	FALSE	1	FALSE	1	FALSE	0.995711	FALSE	1	FALSE	1	FALSE	1	0.98782	FALSE	1	FALSE	1	FALSE	1
15923	Q9NRJ3	CCL28	C-C motif chemokine ligand 28	[u'NM_148672']	5	43381965	43412418			chr5:43691855A>G (rs116602813)	0.00108919	FALSE	chr5:43388500A>T (rs148903142)	0.221801	FALSE	0.996155	0.0444198	0.996156	0.0444039	0.995952	0.0496235	-0.00433306	0.872744	0.999999	0.000348678	0.999999	0.000349182	1	1.40397e-08	0.00241403	0.977937	0.98677	0.98677	FALSE	1	FALSE	1	FALSE	0.995711	FALSE	1	FALSE	1	FALSE	1	0.309303	FALSE	1	FALSE	1	FALSE	1
3296	P12980	LYL1	LYL1, basic helix-loop-helix family member	[u'NM_005583']	19	13210136	13211985			chr19:13051159G>A (rs199565419)	7.66494e-06	FALSE	chr19:13211554A>G (rs201509972)	0.50815	FALSE	0.9884	0.0333715	0.9884	0.0333734	0.988553	0.0326859	0.0046303	0.893938	0.999854	0.00274701	0.999855	0.00274656	0.999849	0.0028975	-0.00211136	0.942786	0.986793	0.986793	FALSE	1	FALSE	1	FALSE	0.996332	FALSE	1	FALSE	1	FALSE	1	0.996973	FALSE	1	FALSE	1	FALSE	1
10483	Q8IWZ6	BBS7	Bardet-Biedl syndrome 7	[u'NM_018190']	4	122747018	122791468			chr4:122254012C>T (rs543792498)	0.000188298	FALSE	chr4:122775942G>C (rs147752059)	0.141551	FALSE	0.991463	0.0660213	0.991463	0.0660203	0.991239	0.0663784	-0.00337462	0.888896	0.999996	0.00180529	0.999996	0.0018079	1	2.72009e-05	0.0048951	0.93493	0.986805	0.986805	FALSE	1	FALSE	1	FALSE	0.995845	FALSE	1	FALSE	1	FALSE	1	0.864184	FALSE	1	FALSE	1	FALSE	1
3426	P15309	ACPP	acid phosphatase, prostate	[u'NM_001099']	3	132036301	132075719			chr3:132384674A>G (rs532178791)	0.000617148	FALSE	chr3:132063829G>A (rs200598576)	0.00501231	FALSE	0.992706	0.0583768	0.992707	0.0583796	0.992474	0.0574055	-0.0040224	0.875673	1	0.00181566	1	0.00181828	1	4.94483e-05	0.00250246	0.969317	0.98681	0.98681	FALSE	1	FALSE	1	FALSE	0.995711	FALSE	1	FALSE	1	FALSE	1	0.21364	FALSE	1	FALSE	1	FALSE	1
7563	Q2WEN9	CEACAM16	carcinoembryonic antigen related cell adhesion molecule 16	[u'XM_371177']	19	45204727	45213775			chr19:44892044A>C (rs140316520)	7.97497e-06	FALSE	chr19:45207528G>A (rs573717477)	0.188058	FALSE	0.991408	0.0522406	0.991407	0.0522497	0.991703	0.0489799	0.00584498	0.881858	1	0.00116842	1	0.00117011	1	1.57221e-05	-0.00302536	0.947965	0.986864	0.986864	FALSE	1	FALSE	1	FALSE	0.995711	FALSE	1	FALSE	1	FALSE	1	0.968696	FALSE	1	FALSE	1	FALSE	1
6283	Q08648	SPAG11B	sperm associated antigen 11B	[u'NM_016512', u'NM_058206', u'NM_058207', u'NM_058200', u'NM_058201', u'NM_058202', u'NM_058203']	8	7308404	7321025			chr8:7215871C>T (rs578102543)	0.000576811	FALSE	chr8:7308697C>T (rs201164210)	0.099912	FALSE	0.999859	0.00821659	0.99986	0.00822784	0.9999	0.00189514	0.0067289	0.880329	1	1.97073e-05	1	1.97358e-05	1	2.16637e-09	-0.0170844	0.926267	0.986875	0.986875	FALSE	1	FALSE	1	FALSE	0.995711	FALSE	1	FALSE	1	FALSE	1	0.889994	FALSE	1	FALSE	1	FALSE	1
17076	Q9UKJ5	CHIC2	cysteine rich hydrophobic domain 2	[u'NM_012110']	4	54876265	54930467			chr4:55351041C>G (rs34155131)	0.00124082	FALSE	chr4:54930367C>G (rs201359795)	0.996301	FALSE	0.999986	0.000753029	0.999987	0.000753843	0.999986	0.000378634	-0.000599536	0.997841	1	8.86204e-10	1	8.87485e-10	1	0	0	0.869197	0.986957	0.986957	FALSE	1	FALSE	1	FALSE	1	FALSE	1	FALSE	1	FALSE	1	0.997841	FALSE	1	FALSE	1	FALSE	1
5384	P56645	PER3	period circadian clock 3	[u'NM_016831']	1	7844938	7902812		0.00645887	chr1:7725170G>A (rs148522530)	0.000386258	FALSE	chr1:7863869G>A (rs191016322)	0.00782589	FALSE	0.764167	0.115146	0.764169	0.115141	0.763516	0.116809	-0.00563782	0.871622	0.965105	0.0431769	0.965105	0.0431746	0.965199	0.0439783	0.00216653	0.926921	0.986961	0.986961	FALSE	1	FALSE	1	FALSE	0.995711	FALSE	1	FALSE	1	FALSE	1	0.817799	FALSE	1	FALSE	1	FALSE	1
12518	Q92564	DCUN1D4	defective in cullin neddylation 1 domain containing 4	[u'NM_015115']	4	52709409	52779747			chr4:52846968T>C (rs74408696)	0.00312987	FALSE	chr4:52765483C>A (rs202023578)	0.563558	FALSE	0.998891	0.0209719	0.998891	0.020998	0.999	0.00787165	0.0069089	0.871566	1	5.38861e-05	1	5.3964e-05	1	3.06371e-09	0.00156204	0.996607	0.986997	0.986997	FALSE	1	FALSE	1	FALSE	0.995711	FALSE	1	FALSE	1	FALSE	1	0.988354	FALSE	1	FALSE	1	FALSE	1
1510	O60502	MGEA5	meningioma expressed antigen 5 (hyaluronidase)	[u'NM_012215']	10	103546211	103577779			chr10:103900538G>A (rs573675124)	0.000325243	FALSE	chr10:103560111A>C (rs559433920)	0.0283895	FALSE	0.994362	0.0351142	0.994362	0.0351073	0.994547	0.0374184	0.00509448	0.873212	0.999999	0.000760263	0.999999	0.000761362	1	1.22548e-08	0.00243572	0.979516	0.987037	0.987037	FALSE	1	FALSE	1	FALSE	0.995711	FALSE	1	FALSE	1	FALSE	1	0.925204	FALSE	1	FALSE	1	FALSE	1
15505	Q9HAV0	GNB4	G protein subunit beta 4	[u'NM_021629']	3	179119004	179143988			chr3:179291193A>G (rs201010303)	0.00212213	FALSE	chr3:179123046C>T (rs186593898)	0.477781	FALSE	0.997377	0.0274531	0.997376	0.0274614	0.997526	0.024394	0.00574405	0.87613	0.999997	0.00147146	0.999997	0.00147358	1	6.12741e-09	0.00326058	0.956409	0.98706	0.98706	FALSE	1	FALSE	1	FALSE	0.995711	FALSE	1	FALSE	1	FALSE	1	0.578205	FALSE	1	FALSE	1	FALSE	1
12302	Q8WVV4	POF1B	premature ovarian failure, 1B	[u'NM_024921']	X	84534430	84634459			chrX:84349134C>T (rs749407330)	1.68934e-05	FALSE	chrX:84634425C>T (rs762174766)	0.003394	FALSE	0.903818	0.0606472	0.90382	0.0606428	0.903064	0.0621237	-0.0123088	0.9731	0.961192	0.0331335	0.961191	0.0331197	0.961516	0.037617	0.009188	0.875841	0.98711	0.98711	FALSE	1	FALSE	1	FALSE	0.999088	FALSE	1	FALSE	1	FALSE	1	0.66369	FALSE	1	FALSE	1	FALSE	1
8161	Q5SQH8	C6orf136	chromosome 6 open reading frame 136	[u'NM_145029']	6	30615009	30620689			chr6:30893061G>A (rs570231965)	0.000233713	FALSE	chr6:30617680G>A (rs139688069)	0.270157	FALSE	0.998205	0.0295954	0.998205	0.0295987	0.998188	0.0284188	-0.000587526	0.98711	0.999998	0.000804163	0.999998	0.000805324	1	2.39734e-05	0.00439421			0.98711	FALSE	1	FALSE		FALSE	0.999951	FALSE		FALSE	1	FALSE	1	0.885831	FALSE	1	FALSE	1	FALSE	1
13545	Q96MP8	KCTD7	potassium channel tetramerization domain containing 7	[u'NM_153033']	7	66094052	66104216			chr7:65595816C>T (rs553402328)	2.95747e-05	FALSE	chr7:66098343A>G (rs200569899)	0.243939	FALSE	0.996548	0.033712	0.996548	0.0336964	0.99635	0.0387169	-0.0054639	0.91936	0.999999	0.000252646	0.999999	0.000253011	1	6.06211e-06	0.0059952	0.908485	0.987128	0.987128	FALSE	1	FALSE	1	FALSE	0.996736	FALSE	1	FALSE	1	FALSE	1	0.976839	FALSE	1	FALSE	1	FALSE	1
8188	Q5SWH9	TMEM69	transmembrane protein 69	[u'NM_016486']	1	46156741	46159574			chr1:46474001A>C (rs201295123)	7.15757e-05	FALSE	chr1:46159158G>A (rs201278828)	0.0265003	FALSE	0.996282	0.0411592	0.996283	0.0411588	0.996069	0.0413195	-0.00518443	0.872238	0.999999	0.00104169	0.999999	0.00104319	1	7.31992e-06	0.00169684	0.995975	0.987146	0.987146	FALSE	1	FALSE	1	FALSE	0.995711	FALSE	1	FALSE	1	FALSE	1	0.773541	FALSE	1	FALSE	1	FALSE	1
10023	Q86UD4	ZNF329	zinc finger protein 329	[u'NM_024620']	19	58639248	58640870			chr19:59022694C>T (rs564739272)	1.55487e-06	FALSE	chr19:58640690C>T (rs561766362)	0.00809067	FALSE	0.99172	0.0541579	0.991721	0.0541713	0.991636	0.0493179	-0.00164541	0.914707	1	0.000584682	1	0.000585525	1	3.41983e-05	0.00574871	0.906451	0.98718	0.98718	FALSE	1	FALSE	1	FALSE	0.996736	FALSE	1	FALSE	1	FALSE	1	0.222816	FALSE	1	FALSE	1	FALSE	1
3954	P25445	FAS	Fas cell surface death receptor	[u'NM_000043']	10	90750634	90774204			chr10:90562759A>T (rs568441934)	9.32542e-05	FALSE	chr10:90774073G>C (rs763414304)	0.318902	FALSE	0.989529	0.0700811	0.98953	0.0700818	0.989297	0.069829	-0.00332891	0.93253	0.99999	0.00218964	0.99999	0.0021928	1	2.53651e-05	0.00726489	0.895972	0.987208	0.987208	FALSE	1	FALSE	1	FALSE	0.997143	FALSE	1	FALSE	1	FALSE	1	0.949946	FALSE	1	FALSE	1	FALSE	1
2363	O95999	BCL10	B-cell CLL/lymphoma 10	[u'NM_003921']	1	85733313	85742035			chr1:85331797C>T (rs202023972)	6.18169e-05	FALSE	chr1:85733444T>C (rs556621354)	0.113928	FALSE	0.926466	0.174446	0.926462	0.174446	0.927807	0.174359	0.00771568	0.874374	0.998593	0.0234733	0.998593	0.0234775	0.998678	0.0219676	0.00375165	0.960813	0.987239	0.987239	FALSE	1	FALSE	1	FALSE	0.995711	FALSE	1	FALSE	1	FALSE	1	0.842668	FALSE	1	FALSE	1	FALSE	1
5167	P52798	EFNA4	ephrin A4	[u'NM_005227']	1	155036300	155041462			chr1:155221613C>T (rs201135304)	9.31058e-05	FALSE	chr1:155041400C>T (rs562789584)	0.0410587	FALSE	0.991632	0.0758856	0.991633	0.0758957	0.99135	0.0723032	-0.00381811	0.888658	0.999987	0.00332696	0.999987	0.00333177	1	1.82541e-08	0.00543949	0.94592	0.98724	0.98724	FALSE	1	FALSE	1	FALSE	0.995775	FALSE	1	FALSE	1	FALSE	1	0.971733	FALSE	1	FALSE	1	FALSE	1
9313	Q6XE38	SCGB1D4	secretoglobin family 1D member 4	[u'NM_206998']	11	62063885	62066482			chr11:62291343C>T (rs534932984)	5.69863e-06	FALSE	chr11:62064987C>T (rs149931773)		FALSE	0.999892	0.00742798	0.999892	0.00743872	1	0	0.0205671		1	1.91557e-06	1	1.91834e-06	1	0	0	0.987242		0.987242	FALSE	1	FALSE		FALSE		FALSE	1	FALSE	1	FALSE	1	0.833974	FALSE	1	FALSE	1	FALSE	1
8737	Q6H8Q1	ABLIM2	actin binding LIM protein family member 2	[u'NM_001130083']	4	7968720	8160416			chr4:8621270G>A (rs202089730)	3.5249e-06	FALSE	chr4:7994595G>A (rs556466250)	0.00902401	FALSE	0.990573	0.0673644	0.990572	0.0673784	0.990947	0.0623376	0.00578351	0.895817	0.999998	0.00158577	0.999998	0.00158806	1	4.57675e-05	0.0052527	0.921559	0.987245	0.987245	FALSE	1	FALSE	1	FALSE	0.996406	FALSE	1	FALSE	1	FALSE	1	0.266028	FALSE	1	FALSE	1	FALSE	1
15696	Q9NP56	PDE7B	phosphodiesterase 7B	[u'NM_018945']	6	136173137	136512975		0.166667	chr6:136597122G>T (rs547078576)	0.00266936	FALSE	chr6:136429901C>T (rs145208033)	0.158102	FALSE	0.995234	0.0420821	0.995234	0.0420764	0.995433	0.0440033	0.0046257	0.872856	1	0.000545634	1	0.000546421	1	3.16365e-05	-0.000308015	0.997321	0.987262	0.987262	FALSE	1	FALSE	1	FALSE	0.995711	FALSE	1	FALSE	1	FALSE	1	0.521525	FALSE	1	FALSE	1	FALSE	1
14158	Q9BQI9	NRIP2	nuclear receptor interacting protein 2	[u'NM_031474']	12	2936376	2944149			chr12:2997303T>G (rs139680365)	0.000123683	FALSE	chr12:2940015A>C (rs138497818)	0.181157	FALSE	0.992476	0.061414	0.992478	0.0613898	0.992016	0.0692698	-0.00704981	0.898596	0.999994	0.00198258	0.999994	0.00198545	1	1.30283e-06	0.00420312	0.928666	0.987276	0.987276	FALSE	1	FALSE	1	FALSE	0.996584	FALSE	1	FALSE	1	FALSE	1	0.619	FALSE	1	FALSE	1	FALSE	1
10825	Q8N2G4	LYPD1	LY6/PLAUR domain containing 1	[u'NM_144586']	2	133403621	133427505			chr2:132914905C>T (rs192889347)	0.00217124	FALSE	chr2:133403668G>A (rs58347009)	0.689016	FALSE	0.99919	0.0230152	0.99919	0.0230281	0.999254	0.0179817	0.00308127	0.932485	1	1.37993e-05	1	1.38192e-05	1	2.16637e-09	0	0.896448	0.987314	0.987314	FALSE	1	FALSE	1	FALSE	0.997143	FALSE	1	FALSE	1	FALSE	1	0.964114	FALSE	1	FALSE	1	FALSE	1
3379	P14618	PKM	pyruvate kinase, muscle	[u'NM_001206796']	15	72491994	72511438			chr15:72037565G>A (rs537989772)	0.00629505	FALSE	chr15:72502744C>T (rs774829223)	0.0123644	FALSE	0.986642	0.0877778	0.986643	0.0877818	0.986173	0.0863697	-0.00539722	0.900152	0.999985	0.00320592	0.999985	0.00321056	1	3.05043e-05	0.00703607	0.926929	0.987334	0.987334	FALSE	1	FALSE	1	FALSE	0.996584	FALSE	1	FALSE	1	FALSE	1	0.603011	FALSE	1	FALSE	1	FALSE	1
7841	Q52WX2	SBK1	SH3 domain binding kinase 1	[u'XM_370948']	16	28328713	28332239			chr16:28167761T>C (rs200608394)	0.000147498	FALSE	chr16:28328747G>A (rs35448675)	0.66796	FALSE	0.996308	0.0362294	0.996308	0.0362201	0.996423	0.0393257	0.00303819	0.915413	0.999997	0.000542535	0.999997	0.000543319	1	2.0403e-07	0.00884331	0.897136	0.987368	0.987368	FALSE	1	FALSE	1	FALSE	0.996736	FALSE	1	FALSE	1	FALSE	1	0.910252	FALSE	1	FALSE	1	FALSE	1
7029	Q15012	LAPTM4A	lysosomal protein transmembrane 4 alpha	[u'NM_014713']	2	20232969	20251281			chr2:20188928G>A (rs565600626)	0.000241225	FALSE	chr2:20251260G>A (rs141898895)	0.0149475	FALSE	0.99318	0.0601436	0.993181	0.0601386	0.992906	0.0618409	-0.00450487	0.89959	0.999994	0.00178914	0.999994	0.00179172	1	1.69748e-05	0.00541007	0.927765	0.987393	0.987393	FALSE	1	FALSE	1	FALSE	0.996584	FALSE	1	FALSE	1	FALSE	1	0.460351	FALSE	1	FALSE	1	FALSE	1
7867	Q53GL7	PARP10	poly(ADP-ribose) polymerase family member 10	[u'NM_032789']	8	145051655	145060527			chr8:144919628C>T (rs149352521)	1.73958e-09	TRUE	chr8:145051905G>A (rs144692936)	0.000307236	FALSE	0.524423	0.310474	0.524419	0.310467	0.526014	0.31295	0.00511698	0.881127	0.914891	0.202382	0.914891	0.202382	0.915165	0.202273	0.00135896	0.995208	0.987429	0.987429	FALSE	1	FALSE	1	FALSE	0.995711	FALSE	1	FALSE		FALSE	1	0.0459263	FALSE	0.866288	FALSE		FALSE	0.874457
7087	Q15149	PLEC	plectin	[u'NM_000445']	8	144990348	145024874			chr8:144919628C>T (rs149352521)	1.73958e-09	TRUE	chr8:144993830G>A (rs200392288)	0.000190087	FALSE	0.850863	0.0890726	0.850864	0.089074	0.85048	0.0885868	-0.00432252	0.881118	1.00975	0.0164723	1.00975	0.0164716	1.00979	0.0167401	0.00253402	0.99113	0.98745	0.98745	FALSE	1	FALSE	1	FALSE	0.995711	FALSE	1	FALSE		FALSE	1	0.686634	FALSE	1	FALSE		FALSE	1
13513	Q96M98	PACRG	parkin coregulated	[u'NM_152410']	6	163149268	163736016			chr6:162964013C>T (rs116847622)	0.000528038	FALSE	chr6:163733891C>A (rs140329577)	0.00114839	FALSE	0.989271	0.0914465	0.98927	0.091454	0.989661	0.0888181	0.00434345	0.886817	0.999986	0.00350847	0.999986	0.00351354	0.999997	9.49757e-05	0.00434081	0.93954	0.987501	0.987501	FALSE	1	FALSE	1	FALSE	0.995711	FALSE	1	FALSE	1	FALSE	1	0.834038	FALSE	1	FALSE	1	FALSE	1
281	A6NGY1	FRG2C	FSHD region gene 2 family member C	[u'NM_001124759.1']	3	75713531	75715189			chr3:75266903A>G (rs74992375)	0.00349575	FALSE	chr3:75714792C>A (rs201894011)	0.977906	FALSE	0.999907	0.00269631	0.999907	0.00269833	0.99991	0.00187084	0.00133496	0.984358	1	1.64564e-09	1	1.64802e-09	1	0	0	0.875205	0.987541	0.987541	FALSE	1	FALSE	1	FALSE	0.999688	FALSE	1	FALSE	1	FALSE	1	0.984356	FALSE	1	FALSE	1	FALSE	1
14933	Q9H0F5	RNF38	ring finger protein 38	[u'NM_022781']	9	36339752	36400105			chr9:36211607G>C (rs549245506)	2.16155e-05	FALSE	chr9:36375955T>C (rs559178633)	0.0735252	FALSE	0.99898	0.0123572	0.99898	0.0123595	0.998901	0.0115344	-0.00665651	0.879518	1	7.36715e-05	1	7.3778e-05	1	8.93216e-09	0.00228506	0.967684	0.98756	0.98756	FALSE	1	FALSE	1	FALSE	0.995711	FALSE	1	FALSE	1	FALSE	1	0.100183	FALSE	0.952019	FALSE	0.963735	FALSE	0.958522
12689	Q93045	STMN2	stathmin 2	[u'NM_007029']	8	80523431	80577106			chr8:80942312G>A (rs147337080)	0.00188513	FALSE	chr8:80549097C>T (rs190405290)	0.909011	FALSE	0.99841	0.0277249	0.998409	0.0277436	0.998532	0.0202848	0.00504512	0.873998	1	3.83577e-05	1	3.8413e-05	1	4.33274e-09	0.0021944	0.980125	0.987582	0.987582	FALSE	1	FALSE	1	FALSE	0.995711	FALSE	1	FALSE	1	FALSE	1	0.873867	FALSE	1	FALSE	1	FALSE	1
10732	Q8N0Z3	SPICE1	spindle and centriole associated protein 1	[u'NM_144718']	3	113164157	113225452			chr3:113218297T>C (rs190709396)	0.000100446	FALSE	chr3:113218297T>C (rs190709396)	0.000100446	FALSE	0.978342	0.0504785	0.978342	0.0504462	0.978117	0.0606284	-0.0040431	0.887191	1.00007	0.00325399	1.00007	0.00325452	1.00008	0.00306416	0.00497841	0.933317	0.987597	0.987597	FALSE	1	FALSE	1	FALSE	0.995711	FALSE	1	FALSE	1	FALSE	1	0.90574	FALSE	1	FALSE	1	FALSE	1
15426	Q9H944	MED20	mediator complex subunit 20	[u'NM_004275']	6	41874813	41888756			chr6:42072274C>T (rs536844087)	1.6773e-05	FALSE	chr6:41884544C>A (rs140526856)	0.679571	FALSE	0.99885	0.0164639	0.99885	0.0164612	0.998761	0.0173757	-0.00525096	0.891087	0.999999	0.00024849	0.999999	0.000248849	1	6.85066e-09	0.00440354	0.944482	0.987604	0.987604	FALSE	1	FALSE	1	FALSE	0.995966	FALSE	1	FALSE	1	FALSE	1	0.948372	FALSE	1	FALSE	1	FALSE	1
7194	Q15633	TARBP2	TARBP2, RISC loading complex RNA binding subunit	[u'NM_004178']	12	53895193	53899929			chr12:53875906G>C (rs557108015)	6.17235e-05	FALSE	chr12:53898185C>A (rs767214517)	0.0129385	FALSE	0.998439	0.0242166	0.998439	0.0242284	0.998322	0.0196935	-0.00531044	0.887826	1	0.0001546	1	0.000154823	1	1.0115e-05	0.00488965	0.950095	0.987683	0.987683	FALSE	1	FALSE	1	FALSE	0.995711	FALSE	1	FALSE	1	FALSE	1	0.342538	FALSE	1	FALSE	1	FALSE	1
17316	Q9UNP9	PPIE	peptidylprolyl isomerase E	[u'NM_006112']	1	40204573	40219024			chr1:40702310C>G (rs201084092)	4.089e-06	FALSE	chr1:40211072G>A (rs149451835)	0.018381	FALSE	0.998808	0.0252715	0.998808	0.0252629	0.998698	0.0280739	-0.00412907	0.895512	1	2.12038e-05	1	2.12345e-05	1	8.10581e-09	0	0.925536	0.987764	0.987764	FALSE	1	FALSE	1	FALSE	0.996406	FALSE	1	FALSE	1	FALSE	1	0.143895	FALSE	0.984794	FALSE	0.993806	FALSE	0.991825
12948	Q96CG8	CTHRC1	collagen triple helix repeat containing 1	[u'NM_138455']	8	104383885	104394825			chr8:104312432A>G (Affx-31244323)	0.0025247	FALSE	chr8:104383945C>G (rs781431871)	0.063878	FALSE	0.997515	0.0223999	0.997515	0.0224038	0.997662	0.0210091	0.00678722	0.889143	0.999999	0.000292201	0.999999	0.000292624	1	1.08318e-08	0.00345674	0.939065	0.987773	0.987773	FALSE	1	FALSE	1	FALSE	0.995939	FALSE	1	FALSE	1	FALSE	1	0.052717	FALSE	0.892947	FALSE	0.906703	FALSE	0.900517
10077	Q86V35	CABP7	calcium binding protein 7	[u'NM_182527']	22	30116414	30125555			chr22:30415525C>T (rs191524486)	4.0214e-05	FALSE	chr22:30123780G>A (rs145652160)	4.44226e-05	FALSE	0.999274	0.0167208	0.999274	0.016732	0.999232	0.012263	-0.00287282	0.933883	1	6.68718e-06	1	6.69685e-06	1	4.33274e-09	0	0.888396	0.987787	0.987787	FALSE	1	FALSE	1	FALSE	0.997143	FALSE	1	FALSE	1	FALSE	1	0.913634	FALSE	1	FALSE	1	FALSE	1
12487	Q92508	PIEZO1	piezo type mechanosensitive ion channel component 1	[u'NM_014745']	16	88782016	88851372			chr16:89294678T>C (rs201710333)	3.20254e-05	FALSE	chr16:88789520G>A (rs79328066)	5.97139e-05	FALSE	0.070221	0.0813428	0.0702202	0.081332	0.070489	0.0849946	0.00323045	0.879184	0.8596	0.273361	0.859602	0.273352	0.859166	0.276508	-0.00158369	0.974845	0.98779	0.98779	FALSE	1	FALSE	1	FALSE	0.995711	FALSE	1	FALSE	1	FALSE	1	0.515462	FALSE	1	FALSE	1	FALSE	1
15429	Q9H974	QTRT2	queuine tRNA-ribosyltransferase accessory subunit 2	[u'NM_024638']	3	113784105	113804748			chr3:113379654A>G (rs537304460)	0.00086143	FALSE	chr3:113784148G>A (rs199639009)	0.00300253	FALSE	0.994182	0.0458372	0.994181	0.0458757	0.994453	0.0296847	0.00702677	0.917121	0.999996	0.00105345	0.999996	0.00105497	1	1.92479e-05	0.00495305	0.900455	0.987893	0.987893	FALSE	1	FALSE	1	FALSE	0.996736	FALSE	1	FALSE	1	FALSE	1	0.165399	FALSE	0.991492	FALSE	1	FALSE	0.99774
4709	P46094	XCR1	X-C motif chemokine receptor 1	[u'NM_001024644']	3	46062441	46063439			chr3:46399726G>C (rs553980827)	2.89169e-05	FALSE	chr3:46062629T>A (rs551972565)	0.000102117	FALSE	0.977443	0.129957	0.977446	0.129957	0.976682	0.1297	-0.00588065	0.882637	0.999957	0.00567451	0.999957	0.00568243	0.999962	0.00106796	0.00135583	0.967189	0.987951	0.987951	FALSE	1	FALSE	1	FALSE	0.995711	FALSE	1	FALSE	1	FALSE	1	0.946796	FALSE	1	FALSE	1	FALSE	1
7877	Q53H82	LACTB2	lactamase beta 2	[u'NM_016027']	8	71550098	71581355			chr8:71646034C>T (rs140711820)	0.00151317	FALSE	chr8:71556302G>A (rs181052688)	0.62284	FALSE	0.985155	0.115636	0.985154	0.115634	0.985536	0.116272	0.00329704	0.988907	0.999948	0.00670565	0.999947	0.00671535	1	1.86358e-08	0.0110587	0.876946	0.987956	0.987956	FALSE	1	FALSE	1	FALSE	0.999951	FALSE	1	FALSE	1	FALSE	1	1	FALSE	1	FALSE	1	FALSE	1
16070	Q9NUI1	DECR2	2,4-dienoyl-CoA reductase 2	[u'NM_020664']	16	451964	461575			chr16:787274G>A (rs568353119)	1.2378e-07	TRUE	chr16:461444G>A (rs563370937)	2.55047e-05	FALSE	0.985757	0.103986	0.985755	0.104009	0.986344	0.0957326	0.00589211	0.879886	1.00001	0.00336482	1.00001	0.00336968	1.00002	0.000156703	0.0027987	0.970316	0.988046	0.988046	FALSE	1	FALSE	1	FALSE	0.995711	FALSE	1	FALSE		FALSE	1	0.808002	FALSE	1	FALSE		FALSE	1
17561	Q9Y2P5	SLC27A5	solute carrier family 27 member 5	[u'NM_012254']	19	59009885	59023322		0.00426667	chr19:59022694C>T (rs564739272)	1.55487e-06	FALSE	chr19:59022694C>T (rs564739272)	1.55487e-06	FALSE	0.817084	0.235045	0.817086	0.235046	0.816403	0.234833	-0.00290895	0.902847	1.0096	0.0409921	1.0096	0.0409937	1.00946	0.0404344	-0.00340221	0.955456	0.988062	0.988062	FALSE	1	FALSE	1	FALSE	0.996736	FALSE	1	FALSE	1	FALSE	1	0.469146	FALSE	1	FALSE	1	FALSE	1
13247	Q96HQ2	CDKN2AIPNL	CDKN2A interacting protein N-terminal like	[u'NM_080656']	5	133738609	133747545			chr5:133478444A>C (rs140491009)	0.000457295	FALSE	chr5:133747349G>A (rs534910527)	0.906086	FALSE	0.997752	0.0431533	0.997753	0.043146	0.997612	0.0456021	-0.00317956	0.896387	0.999997	0.00163748	0.999997	0.00163985	1	6.12741e-09	0.00277578	0.945091	0.988091	0.988091	FALSE	1	FALSE	1	FALSE	0.996406	FALSE	1	FALSE	1	FALSE	1	0.893449	FALSE	1	FALSE	1	FALSE	1
7354	Q16619	CTF1	cardiotrophin 1	[u'NM_001330']	16	30907965	30913857			chr16:31153839G>A (rs572073092)	5.1277e-05	FALSE	chr16:30913528G>A (rs2234933)	0.0164388	FALSE	0.999717	0.00705392	0.999717	0.00706011	0.999757	0.00442209	0.0066782	0.877484	1	3.517e-06	1	3.52208e-06	1	8.66547e-09	0	0.990557	0.988093	0.988093	FALSE	1	FALSE	1	FALSE	0.995711	FALSE	1	FALSE	1	FALSE	1	0.408588	FALSE	1	FALSE	1	FALSE	1
8704	Q6DKK2	TTC19	tetratricopeptide repeat domain 19	[u'NM_017775']	17	15903163	15930833			chr17:16075190C>T (rs192911086)	0.000279599	FALSE	chr17:15929928G>A (rs539229732)	0.0293551	FALSE	0.989864	0.0785728	0.989862	0.0785783	0.990293	0.0766527	0.00554799	0.902559	0.999987	0.00295775	0.999988	0.00296202	1	1.82154e-05	0.00640297	0.919688	0.98815	0.98815	FALSE	1	FALSE	1	FALSE	0.996736	FALSE	1	FALSE	1	FALSE	1	0.783238	FALSE	1	FALSE	1	FALSE	1
8558	Q5W0Q7	USPL1	ubiquitin specific peptidase like 1	[u'NM_005800']	13	31195278	31233490			chr13:31656187G>T (rs9596874)	0.00198206	FALSE	chr13:31205522C>T (rs138594478)	0.0100114	FALSE	0.811967	0.156401	0.81197	0.15641	0.81114	0.153087	-0.00535858	0.877904	0.982087	0.0488877	0.982087	0.0488886	0.982132	0.0485744	0.00092223	0.990833	0.988182	0.988182	FALSE	1	FALSE	1	FALSE	0.995711	FALSE	1	FALSE	1	FALSE	1	0.675831	FALSE	1	FALSE	1	FALSE	1
12546	Q92621	NUP205	nucleoporin 205	[u'NM_015135']	7	135242693	135333301			chr7:135329698A>G (rs141539415)	1.09318e-05	FALSE	chr7:135329698A>G (rs141539415)	1.09318e-05	FALSE	0.849715	0.143976	0.849716	0.143982	0.849199	0.142006	-0.00361761	0.905745	0.960693	0.0416432	0.960692	0.0416455	0.960799	0.0408587	0.00259057	0.937092	0.988248	0.988248	FALSE	1	FALSE	1	FALSE	0.996736	FALSE	1	FALSE	1	FALSE	1	0.540468	FALSE	1	FALSE	1	FALSE	1
1103	O15327	INPP4B	inositol polyphosphate-4-phosphatase type II B	[u'NM_003866']	4	142949938	143352412			chr4:143355234A>G (rs56002963)	0.0025027	FALSE	chr4:143114248T>G (rs140630261)	0.0162114	FALSE	0.990723	0.0452283	0.990722	0.04523	0.990867	0.0446145	0.0032268	0.878582	1	0.0011966	1	0.00119833	1	1.22187e-05	0.00112542	0.984667	0.988259	0.988259	FALSE	1	FALSE	1	FALSE	0.995711	FALSE	1	FALSE	1	FALSE	1	0.873594	FALSE	1	FALSE	1	FALSE	1
6521	Q13177	PAK2	p21 (RAC1) activated kinase 2	[u'NM_002577']	3	196509518	196555273			chr3:196612959C>T (rs151102982)	0.00143065	FALSE	chr3:196533477G>T (rs540044381)	0.323993	FALSE	0.999661	0.00535084	0.999662	0.00535403	0.999632	0.00410305	-0.00613576	0.879761	1	1.88472e-05	1	1.88745e-05	1	5.3065e-09	0	0.988142	0.988285	0.988285	FALSE	1	FALSE	1	FALSE	0.995711	FALSE	1	FALSE	1	FALSE	1	0.676553	FALSE	1	FALSE	1	FALSE	1
8526	Q5VYV7	SLX4IP	SLX4 interacting protein	[u'NM_001009608']	20	10438853	10604024			chr20:10625624C>T (rs147809756)	6.95718e-05	FALSE	chr20:10603531A>C (rs149767316)	0.275904	FALSE	0.894751	0.155743	0.894748	0.155744	0.895969	0.155093	0.00785541	0.88271	0.997372	0.0283647	0.997372	0.0283659	0.997497	0.0279287	0.00446587	0.951253	0.988285	0.988285	FALSE	1	FALSE	1	FALSE	0.995711	FALSE	1	FALSE	1	FALSE	1	0.354668	FALSE	1	FALSE	1	FALSE	1
2271	O95749	GGPS1	geranylgeranyl diphosphate synthase 1	[u'NM_004837']	1	235498580	235506084			chr1:235345716C>T (rs144089051)	0.000502155	FALSE	chr1:235498588G>C (rs558003753)	0.231433	FALSE	0.995157	0.0463908	0.995157	0.0463928	0.995049	0.045674	-0.00234224	0.955032	1.00001	0.00226227	1.00001	0.00226554	1	5.97287e-05	-0.00617419	0.887189	0.988302	0.988302	FALSE	1	FALSE	1	FALSE	0.997795	FALSE	1	FALSE	1	FALSE	1	0.387422	FALSE	1	FALSE	1	FALSE	1
15399	Q9H8M2	BRD9	bromodomain containing 9	[u'NM_023924']	5	864586	892772			chr5:640670G>A (rs547677013)	0.000286263	FALSE	chr5:865613C>T (rs561668643)	0.0429119	FALSE	0.902129	0.0965457	0.90213	0.0965493	0.901921	0.0953013	-0.00217038	0.997789	0.993527	0.0209069	0.993527	0.0209067	0.993631	0.020978	0.00497788	0.890443	0.988329	0.988329	FALSE	1	FALSE	1	FALSE	1	FALSE	1	FALSE	1	FALSE	1	0.867178	FALSE	1	FALSE	1	FALSE	1
14007	Q99698	LYST	lysosomal trafficking regulator	[u'NM_000081']	1	235826243	235993717			chr1:235345716C>T (rs144089051)	0.000502155	FALSE	chr1:235952044T>C (rs560503405)	0.00282579	FALSE	0.969024	0.0604465	0.969024	0.0604395	0.96878	0.0628481	-0.00396652	0.941818	1.00008	0.00324841	1.00008	0.0032524	1.0001	0.00125507	0.00623831	0.892624	0.988329	0.988329	FALSE	1	FALSE	1	FALSE	0.997143	FALSE	1	FALSE	1	FALSE	1	0.540729	FALSE	1	FALSE	1	FALSE	1
3924	P24844	MYL9	myosin light chain 9	[u'NM_006097']	20	35173288	35177649			chr20:34832688G>A (rs145635219)	1.05972e-09	TRUE	chr20:35177573C>G (rs532057582)	0.0771182	FALSE	0.995637	0.0431079	0.995637	0.0431143	0.995623	0.0408328	-0.000337848	0.984074	0.999995	0.00100222	0.999995	0.00100367	1	1.22548e-08	0.00688678	0.878308	0.988345	0.988345	FALSE	1	FALSE	1	FALSE	0.999688	FALSE	1	FALSE		FALSE	1	1	FALSE	1	FALSE		FALSE	1
17206	Q9ULP0	NDRG4	NDRG family member 4	[u'NM_001130487']	16	58534153	58545477			chr16:58056277G>A (rs9931758)	0.00360754	FALSE	chr16:58537768C>T (rs202237732)	0.0705454	FALSE	0.990931	0.0664259	0.99093	0.0664222	0.991218	0.0676832	0.0043013	0.893424	1.00001	0.00112019	1.00001	0.0011218	1	4.28055e-05	-0.00330381	0.942713	0.988393	0.988393	FALSE	1	FALSE	1	FALSE	0.996307	FALSE	1	FALSE	1	FALSE	1	0.711478	FALSE	1	FALSE	1	FALSE	1
11460	Q8NEG7	DENND6B	DENN domain containing 6B	[u'NM_001001794']	22	50750571	50765417			chr22:51009631C>T (rs766819121)	4.68088e-06	FALSE	chr22:50754870C>T (rs532861569)	0.00383783	FALSE	0.837771	0.165951	0.837773	0.165954	0.836972	0.164663	-0.00484669	0.922464	0.984522	0.0499314	0.984521	0.0499266	0.984605	0.0515757	0.00165693	0.924291	0.988425	0.988425	FALSE	1	FALSE	1	FALSE	0.996736	FALSE	1	FALSE	1	FALSE	1	0.772805	FALSE	1	FALSE	1	FALSE	1
2169	O95377	GJB5	gap junction protein beta 5	[u'NM_005268']	1	35222932	35223750			chr1:35579104T>C (rs201466053)	3.81216e-05	FALSE	chr1:35223248G>A (rs373223088)	0.000834004	FALSE	0.991891	0.0740014	0.99189	0.0739907	0.992098	0.0775987	0.00274375	0.884735	0.999996	0.00226935	0.999996	0.00227263	1	2.0686e-05	0.00337513	0.958842	0.988461	0.988461	FALSE	1	FALSE	1	FALSE	0.995711	FALSE	1	FALSE	1	FALSE	1	0.198887	FALSE	1	FALSE	1	FALSE	1
5047	P51523	ZNF84	zinc finger protein 84	[u'NM_003428']	12	133618054	133635515			chr12:133214703G>C (rs184253572)	4.25026e-05	FALSE	chr12:133634950A>G (rs61735099)	0.345996	FALSE	0.998691	0.0127028	0.99869	0.0127076	0.998759	0.0109099	0.0057728	0.886613	1	6.21356e-05	1	6.22254e-05	1	2.23041e-08	0.00135465	0.945235	0.988486	0.988486	FALSE	1	FALSE	1	FALSE	0.995711	FALSE	1	FALSE	1	FALSE	1	0.430659	FALSE	1	FALSE	1	FALSE	1
15967	Q9NRY7	PLSCR2	phospholipid scramblase 2	[u'NM_020359']	3	146159582	146179660			chr3:145841947T>C (rs796281109)	1.65333e-06	FALSE	chr3:146177846G>C (rs572425835)	0.000193856	FALSE	0.985323	0.103557	0.985322	0.103561	0.985745	0.102125	0.00411716	0.884124	0.99997	0.00494406	0.99997	0.00495121	1	2.77977e-05	0.00907411	0.946107	0.988489	0.988489	FALSE	1	FALSE	1	FALSE	0.995711	FALSE	1	FALSE	1	FALSE	1	0.931599	FALSE	1	FALSE	1	FALSE	1
12288	Q8WVK2	SNRNP27	small nuclear ribonucleoprotein U4/U6.U5 subunit 27	[u'NM_006857']	2	70121117	70131437			chr2:69769677G>C (rs529127172)	0.00087337	FALSE	chr2:70123658G>C (rs541847668)	0.0892297	FALSE	0.999359	0.014734	0.999359	0.0147227	0.999242	0.0182341	-0.0070497	0.879326	1	1.53722e-05	1	1.53944e-05	1	4.84415e-09	0	0.99231	0.9885	0.9885	FALSE	1	FALSE	1	FALSE	0.995711	FALSE	1	FALSE	1	FALSE	1	0.243398	FALSE	1	FALSE	1	FALSE	1
12402	Q8WXH5	SOCS4	suppressor of cytokine signaling 4	[u'NM_080867']	14	55509760	55511079			chr14:55203762C>G (rs571595465)	1.34216e-06	FALSE	chr14:55510111T>A (rs548655703)	0.0325235	FALSE	0.992467	0.0618902	0.992466	0.0618971	0.992625	0.0594306	0.00261105	0.894814	0.999994	0.00199532	0.999994	0.00199821	1	1.6114e-05	0.00472453	0.933623	0.9885	0.9885	FALSE	1	FALSE	1	FALSE	0.996406	FALSE	1	FALSE	1	FALSE	1	0.52408	FALSE	1	FALSE	1	FALSE	1
8665	Q69YI7	NAIF1	nuclear apoptosis inducing factor 1	[u'NM_197956']	9	130825710	130829380			chr9:131107525C>T (rs150462602)	1.48938e-05	FALSE	chr9:130825850C>A (rs771102495)	0.23928	FALSE	0.99003	0.0674321	0.990029	0.0674279	0.990404	0.0688872	0.00550212	0.88336	1	0.000945413	1	0.000946779	1	2.28115e-06	-0.00178064	0.970547	0.988517	0.988517	FALSE	1	FALSE	1	FALSE	0.995711	FALSE	1	FALSE	1	FALSE	1	0.84144	FALSE	1	FALSE	1	FALSE	1
13526	Q96MF4	CCDC140	coiled-coil domain containing 140	[u'NM_153038']	2	223168622	223169110			chr2:223096868T>A (rs529347506)	0.000263356	FALSE	chr2:223168907A>C (rs201345354)	0.0975619	FALSE	0.997801	0.0195791	0.997801	0.0195808	0.997748	0.0189906	-0.00276887	0.915059	0.999999	0.000357405	0.999999	0.000357922	1	1.08318e-08	0.00447466	0.918041	0.988534	0.988534	FALSE	1	FALSE	1	FALSE	0.996736	FALSE	1	FALSE	1	FALSE	1	0.692565	FALSE	1	FALSE	1	FALSE	1
17715	Q9Y490	TLN1	talin 1	[u'NM_006289']	9	35697791	35725691			chr9:36211607G>C (rs549245506)	2.16155e-05	FALSE	chr9:35703586T>C (rs145490598)	0.155638	FALSE	0.947759	0.0541339	0.947759	0.0541241	0.947678	0.0574221	-0.00144852	0.975066	0.995573	0.015006	0.995572	0.0150064	0.995682	0.0148723	0.00735706	0.891415	0.988566	0.988566	FALSE	1	FALSE	1	FALSE	0.999088	FALSE	1	FALSE	1	FALSE	1	0.883579	FALSE	1	FALSE	1	FALSE	1
17702	Q9Y448	KNSTRN	kinetochore localized astrin/SPAG5 binding protein	[u'NM_001142761']	15	40675037	40685795			chr15:40630855G>A (rs759059860)	0.000155834	FALSE	chr15:40675125G>A (rs544764233)	0.000494878	FALSE	0.763055	0.405863	0.763062	0.405854	0.760417	0.408793	-0.0064939	0.888134	1.01747	0.106516	1.01747	0.10651	1.01776	0.108545	0.00274819	0.925491	0.988609	0.988609	FALSE	1	FALSE	1	FALSE	0.995711	FALSE	1	FALSE	1	FALSE	1	0.646175	FALSE	1	FALSE	1	FALSE	1
7499	Q2M2W7	C17orf58	chromosome 17 open reading frame 58	[u'NM_181656']	17	65988032	65989262			chr17:65942105G>T (rs201856983)	3.0711e-05	FALSE	chr17:65988078C>T (rs542001619)	0.515259	FALSE	0.698727	0.0828373	0.698726	0.0828346	0.699061	0.0837729	0.00402039	0.890352	0.884417	0.106717	0.884416	0.106717	0.884782	0.106676	0.00343506	0.920283	0.988629	0.988629	FALSE	1	FALSE	1	FALSE	0.995966	FALSE	1	FALSE	1	FALSE	1	0.653853	FALSE	1	FALSE	1	FALSE	1
17102	Q9UKS7	IKZF2	IKAROS family zinc finger 2	[u'NM_016260']	2	213872087	214013353		0	chr2:213409337A>G (rs10207878)	0.00889665	FALSE	chr2:213872719T>C (rs184176885)	0.0172111	FALSE	0.996613	0.0257874	0.996613	0.0257868	0.996604	0.0259963	-0.000343008	0.988523	0.999998	0.000498566	0.999998	0.000499287	1	9.74087e-06	0.00675184	0.880308	0.98868	0.98868	FALSE	1	FALSE	1	FALSE	0.999951	FALSE	1	FALSE	1	FALSE	1	0.968777	FALSE	1	FALSE	1	FALSE	1
5855	P81274	GPSM2	G-protein signaling modulator 2	[u'NM_013296']	1	109428145	109472559			chr1:109793908C>T (rs573558774)	2.02186e-06	FALSE	chr1:109465070G>C (rs147906282)	0.0029714	FALSE	0.544064	0.422151	0.544067	0.422151	0.542909	0.42226	-0.00274189	0.95733	0.938829	0.209781	0.938827	0.209785	0.939673	0.208442	0.00404547	0.905031	0.988682	0.988682	FALSE	1	FALSE	1	FALSE	0.997795	FALSE	1	FALSE	1	FALSE	1	0.759096	FALSE	1	FALSE	1	FALSE	1
1288	O43511	SLC26A4	solute carrier family 26 member 4	[u'NM_000441']	7	107302087	107355888			chr7:107684202A>G (rs533237873)	2.13496e-05	FALSE	chr7:107312690G>T (rs111033199)	0.00495975	FALSE	0.96921	0.12063	0.969212	0.120627	0.968712	0.121658	-0.00412801	0.913259	1.00001	0.00468317	1.00001	0.00468992	1.00003	0.000300241	0.00599085	0.917698	0.988699	0.988699	FALSE	1	FALSE	1	FALSE	0.996736	FALSE	1	FALSE	1	FALSE	1	0.577568	FALSE	1	FALSE	1	FALSE	1
4429	P36406	TRIM23	tripartite motif containing 23	[u'NM_001656']	5	64887599	64920101			chr5:64847418T>C (rs185445391)	1.41635e-05	FALSE	chr5:64920070G>A (rs369169592)	0.0568257	FALSE	0.998046	0.020461	0.998047	0.0204592	0.99787	0.0210653	-0.00848524	0.883016	1	0.000135733	1	0.000135929	1	3.75226e-09	-0.00124026	0.974234	0.988726	0.988726	FALSE	1	FALSE	1	FALSE	0.995711	FALSE	1	FALSE	1	FALSE	1	0.490597	FALSE	1	FALSE	1	FALSE	1
5255	P54709	ATP1B3	ATPase Na+/K+ transporting subunit beta 3	[u'NM_001679']	3	141595644	141644540		0.0058	chr3:141248637A>T (rs199572192)	0.00413923	FALSE	chr3:141622570G>A (rs149675336)	0.0083414	FALSE	0.999324	0.015717	0.999324	0.0157261	0.999268	0.0121683	-0.00399761	0.929744	1	2.62012e-05	1	2.6239e-05	1	5.73167e-09	-0.00642507	0.904797	0.988747	0.988747	FALSE	1	FALSE	1	FALSE	0.996736	FALSE	1	FALSE	1	FALSE	1	0.299774	FALSE	1	FALSE	1	FALSE	1
3274	P12429	ANXA3	annexin A3	[u'NM_005139']	4	79475628	79531266			chr4:79799992C>G (rs367968961)	0.00308649	FALSE	chr4:79507436C>T (rs148432198)	0.0747857	FALSE	0.969519	0.152832	0.969517	0.152842	0.970369	0.149335	0.00563704	0.880722	1.00012	0.00873223	1.00012	0.00874402	1.00012	0.00224479	0.000485543	0.981952	0.988769	0.988769	FALSE	1	FALSE	1	FALSE	0.995711	FALSE	1	FALSE	1	FALSE	1	0.987986	FALSE	1	FALSE	1	FALSE	1
16163	Q9NVV9	THAP1	THAP domain containing 1	[u'NM_018105']	8	42693108	42698237			chr8:42231799A>G (rs541376818)	5.82734e-05	FALSE	chr8:42693200C>A (rs370082539)		FALSE	0.999998	0.000208042	0.999998	0.000208342	1	0	0.0137561		1	4.74863e-06	1	4.7555e-06	1	0	0	0.988788		0.988788	FALSE	1	FALSE		FALSE		FALSE	1	FALSE	1	FALSE	1	0.819806	FALSE	1	FALSE	1	FALSE	1
6112	Q03426	MVK	mevalonate kinase	[u'NM_000431']	12	110012628	110034379			chr12:109877506C>T (rs74528155)	8.33569e-06	FALSE	chr12:110034258C>T (rs104895342)	0.0127818	FALSE	0.876472	0.226611	0.876471	0.226614	0.877059	0.225428	0.00260126	0.952362	0.994848	0.0465535	0.994847	0.0465561	0.995137	0.0456639	0.00628592	0.883231	0.988816	0.988816	FALSE	1	FALSE	1	FALSE	0.997795	FALSE	1	FALSE	1	FALSE	1	0.867337	FALSE	1	FALSE	1	FALSE	1
13025	Q96DU3	SLAMF6	SLAM family member 6	[u'NM_052931']	1	160456500	160492982			chr1:160252826G>A (rs11550119)	1.18001e-08	TRUE	chr1:160458907C>T (rs561510433)	0.421764	FALSE	0.998686	0.018234	0.998686	0.0182425	0.998776	0.0150038	0.0053781	0.904076	1	4.55569e-05	1	4.56225e-05	1	5.3065e-09	-0.00369527	0.93152	0.988828	0.988828	FALSE	1	FALSE	1	FALSE	0.996736	FALSE	1	FALSE		FALSE	1	0.695488	FALSE	1	FALSE		FALSE	1
16956	Q9UIV1	CNOT7	CCR4-NOT transcription complex subunit 7	[u'NM_013354']	8	17088232	17102661			chr8:16859307T>C (rs377326763)	9.62172e-05	FALSE	chr8:17094739T>C (rs548128564)		FALSE	0.999996	0.000355065	0.999996	0.000355578	1	0	0.0149348		1	1.07544e-06	1	1.07699e-06	1	0	0	0.988865		0.988865	FALSE	1	FALSE		FALSE		FALSE	1	FALSE	1	FALSE	1	0.818109	FALSE	1	FALSE	1	FALSE	1
15855	Q9NQX5	NPDC1	neural proliferation, differentiation and control 1	[u'NM_015392']	9	139934227	139940441			chr9:139908686C>T (9:139908686_C_T)	2.37651e-05	FALSE	chr9:139935281C>T (9:139935281_C_T)	0.008153	FALSE	0.983504	0.0841968	0.983504	0.0841869	0.983356	0.0875567	-0.00173009	0.956301	1.00003	0.00272034	1.00003	0.00272385	1.00005	0.000891022	0.00664729	0.888824	0.988866	0.988866	FALSE	1	FALSE	1	FALSE	0.997795	FALSE	1	FALSE	1	FALSE	1	0.53459	FALSE	1	FALSE	1	FALSE	1
10743	Q8N118	CYP4X1	cytochrome P450 family 4 subfamily X member 1	[u'NM_178033']	1	47489490	47515843			chr1:47284428G>A (rs557491224)	1.16782e-05	FALSE	chr1:47498961G>A (rs116257861)	0.183442	FALSE	0.993095	0.0627012	0.993094	0.0627143	0.993366	0.0580103	0.00450231	0.89474	1	0.000774597	1	0.000775717	1	9.39803e-06	-0.00130389	0.945705	0.988877	0.988877	FALSE	1	FALSE	1	FALSE	0.996406	FALSE	1	FALSE	1	FALSE	1	0.794196	FALSE	1	FALSE	1	FALSE	1
17972	Q9Y6E7	SIRT4	sirtuin 4	[u'NM_012240']	12	120741365	120750836			chr12:120575407T>C (rs61742548)	0.000652241	FALSE	chr12:120741480T>G (rs201019576)	0.0282546	FALSE	0.980544	0.118029	0.980543	0.118038	0.980864	0.115056	0.00275275	0.948788	0.999985	0.00351485	0.999985	0.00351993	1	3.28374e-05	0.00708816	0.891468	0.988938	0.988938	FALSE	1	FALSE	1	FALSE	0.997143	FALSE	1	FALSE	1	FALSE	1	0.947285	FALSE	1	FALSE	1	FALSE	1
17276	Q9UMY1	NOL7	nucleolar protein 7	[u'NM_016167']	6	13615591	13621056			chr6:13487043G>A (rs142356137)	5.91948e-05	FALSE	chr6:13620991C>CA (rs544905440)	0.560687	FALSE	0.995443	0.0439444	0.995444	0.0439485	0.995248	0.0424998	-0.00454581	0.970454	1.00001	0.00127778	1.00001	0.00127963	1	1.17732e-05	-0.00777274	0.887543	0.988944	0.988944	FALSE	1	FALSE	1	FALSE	0.999088	FALSE	1	FALSE	1	FALSE	1	0.997092	FALSE	1	FALSE	1	FALSE	1
14889	Q9GZZ1	NAA50	N(alpha)-acetyltransferase 50, NatE catalytic subunit	[u'NM_025146']	3	113440610	113464796			chr3:113218297T>C (rs190709396)	0.000100446	FALSE	chr3:113442920C>T (rs540220653)	0.501926	FALSE	0.998469	0.0244964	0.998469	0.0245038	0.998412	0.0217824	-0.00249905	0.895074	1	0.000256193	1	0.000256564	1	6.85066e-09	-0.00197129	0.954637	0.988946	0.988946	FALSE	1	FALSE	1	FALSE	0.996406	FALSE	1	FALSE	1	FALSE	1	0.619338	FALSE	1	FALSE	1	FALSE	1
18018	Q9Y6Q5	AP1M2	adaptor related protein complex 1 mu 2 subunit	[u'NM_001300887']	19	10683745	10697907			chr19:10738415T>C (rs145954566)	2.74771e-05	FALSE	chr19:10692511C>T (rs185906682)	0.0744983	FALSE	0.989211	0.0797448	0.98921	0.0797533	0.989536	0.0767453	0.0041674	0.892173	0.999995	0.00220506	0.999995	0.00220825	1	1.91082e-05	0.00351171	0.945965	0.988951	0.988951	FALSE	1	FALSE	1	FALSE	0.996222	FALSE	1	FALSE	1	FALSE	1	0.330472	FALSE	1	FALSE	1	FALSE	1
1869	O75800	ZMYND10	zinc finger MYND-type containing 10	[u'NM_015896']	3	50378844	50383010			chr3:49928693C>T (rs560835056)	1.8639e-05	FALSE	chr3:50380770C>T (rs201896308)	0.00464832	FALSE	0.987567	0.0765996	0.987566	0.0765932	0.987899	0.0787582	0.00428678	0.93354	0.999977	0.00362148	0.999977	0.00362671	1	5.13257e-06	0.00915751	0.89797	0.988994	0.988994	FALSE	1	FALSE	1	FALSE	0.997143	FALSE	1	FALSE	1	FALSE	1	0.886199	FALSE	1	FALSE	1	FALSE	1
17599	Q9Y2Y0	ARL2BP	ADP ribosylation factor like GTPase 2 binding protein	[u'NM_012106']	16	57279280	57286176			chr16:57732847G>A (rs115262120)	3.02805e-05	FALSE	chr16:57282480C>A (rs147277394)	0.456073	FALSE	0.937483	0.216453	0.937481	0.216451	0.938088	0.217009	0.00279968	0.911712	0.998933	0.028352	0.998933	0.0283619	0.999097	0.0247171	0.00618184	0.910155	0.989017	0.989017	FALSE	1	FALSE	1	FALSE	0.996736	FALSE	1	FALSE	1	FALSE	1	0.986888	FALSE	1	FALSE	1	FALSE	1
12713	Q969E8	TSR2	TSR2, ribosome maturation factor	[u'NM_058163']	X	54466855	54470980			chrX:54784160G>A (rs779116088)	0.000195647	FALSE	chrX:54466864G>A (rs200200500)	0.000328284	FALSE	0.998719	0.0139885	0.998719	0.0139997	0.998755	0.0093568	0.00303361	0.906973	0.999698	0.00654508	0.999698	0.00655043	0.999714	0.0043127	0.00284824	0.982311	0.98902	0.98902	FALSE	1	FALSE	1	FALSE	0.996736	FALSE	1	FALSE	1	FALSE	1	0.00445772	FALSE	0.407893	FALSE	0.418204	FALSE	0.414592
6608	Q13425	SNTB2	syntrophin beta 2	[u'NM_006750']	16	69221070	69334824			chr16:69375077TTATAG>T (Affx-80284918)	2.63364e-05	FALSE	chr16:69318082C>G (rs751142487)	0.113822	FALSE	0.995918	0.0377134	0.995918	0.0377103	0.996088	0.0387838	0.0044535	0.890478	0.999998	0.000886768	0.999998	0.00088805	1	7.14455e-06	0.00417635	0.949594	0.989033	0.989033	FALSE	1	FALSE	1	FALSE	0.995966	FALSE	1	FALSE	1	FALSE	1	0.872892	FALSE	1	FALSE	1	FALSE	1
5241	P54277	PMS1	PMS1 homolog 1, mismatch repair system component	[u'NM_000534']	2	190656536	190742159			chr2:190332227G>C (rs201806333)	0.000187733	FALSE	chr2:190670397C>T (rs576285843)	0.0878563	FALSE	0.987178	0.0588404	0.987178	0.0588438	0.987223	0.057669	0.000773457	0.97159	1.00002	0.00252818	1.00002	0.00253183	1.00001	0.000107516	-0.00632008	0.883325	0.989039	0.989039	FALSE	1	FALSE	1	FALSE	0.999088	FALSE	1	FALSE	1	FALSE	1	0.967134	FALSE	1	FALSE	1	FALSE	1
5371	P56381	ATP5E	ATP synthase, H+ transporting, mitochondrial F1 complex, epsilon subunit	[u'NM_001001977']	20	57605364	57607306			chr20:57599120G>A (rs62639975)	1.87001e-06	FALSE	chr20:57607284G>A (rs536830751)	0.0859942	FALSE	0.997578	0.0328707	0.997578	0.0328781	0.997478	0.0302117	-0.00315268	0.941319	1	0.000115374	1	0.000115541	1	3.06371e-09	0.00583645	0.903378	0.989106	0.989106	FALSE	1	FALSE	1	FALSE	0.997143	FALSE	1	FALSE	1	FALSE	1	0.541664	FALSE	1	FALSE	1	FALSE	1
5260	P54753	EPHB3	EPH receptor B3	[u'NM_004443']	3	184280024	184299407			chr3:183853348A>G (rs532061451)	2.19646e-06	FALSE	chr3:184280070T>G (rs376974166)	0.227965	FALSE	0.991251	0.0698345	0.991249	0.069837	0.991607	0.0689928	0.00515881	0.884837	1	0.001666	1	0.00166841	1	4.31562e-05	0.00212127	0.974883	0.98915	0.98915	FALSE	1	FALSE	1	FALSE	0.995711	FALSE	1	FALSE	1	FALSE	1	0.984106	FALSE	1	FALSE	1	FALSE	1
7901	Q53TN4	CYBRD1	cytochrome b reductase 1	[u'NM_024843']	2	172379056	172411334			chr2:172864576C>A (rs114359417)	0.000706885	FALSE	chr2:172411084C>T (rs201085119)	0.298643	FALSE	0.624007	0.134015	0.624005	0.134005	0.624368	0.137597	0.00266879	0.990801	0.870039	0.144107	0.870036	0.144107	0.871078	0.144169	0.00723504	0.883868	0.989172	0.989172	FALSE	1	FALSE	1	FALSE	0.999951	FALSE	1	FALSE	1	FALSE	1	0.813384	FALSE	1	FALSE	1	FALSE	1
1019	O15069	NACAD	NAC alpha domain containing	[u'NM_001146334']	7	45120111	45128493			chr7:45192828G>A (rs11762490)	0.000832157	FALSE	chr7:45121739T>C (rs536123982)	0.00188	FALSE	0.722208	0.150585	0.722207	0.150591	0.722787	0.14868	0.00388128	0.902706	1.02303	0.0304109	1.02303	0.0304119	1.02305	0.0300773	0.000528154	0.995492	0.989178	0.989178	FALSE	1	FALSE	1	FALSE	0.996736	FALSE	1	FALSE	1	FALSE	1	0.214887	FALSE	1	FALSE	1	FALSE	1
1696	O75200	NPIPB7	nuclear pore complex interacting protein family member B7	[u'NG_023370']	16	28467748	28481759			chr16:28167761T>C (rs200608394)	0.000147498	FALSE	chr16:28468267G>GT (rs530867152)	0.210528	FALSE	0.775812	0.350877	0.775817	0.350868	0.773906	0.354098	-0.00542178	0.913051	0.984742	0.0971263	0.984744	0.0970998	0.98421	0.105876	-0.00524974	0.898091	0.989178	0.989178	FALSE	1	FALSE	1	FALSE	0.996736	FALSE	1	FALSE	1	FALSE	1	0.228375	FALSE	1	FALSE	1	FALSE	1
2641	P04628	WNT1	Wnt family member 1	[u'NM_005430']	12	49372434	49375420			chr12:49433848C>T (rs201507971)	6.68979e-05	FALSE	chr12:49375064G>C (rs200151492)	0.0286875	FALSE	0.99036	0.0707061	0.990361	0.0706984	0.989985	0.0733178	-0.00522389	0.956872	1	0.00202341	1	0.00202628	1.00001	0.000277064	0.00803726	0.892387	0.989187	0.989187	FALSE	1	FALSE	1	FALSE	0.997795	FALSE	1	FALSE	1	FALSE	1	0.244741	FALSE	1	FALSE	1	FALSE	1
12912	Q96BY2	MOAP1	modulator of apoptosis 1	[u'NM_022151']	14	93649535	93650587			chr14:94046495A>G (rs534435624)	2.86026e-05	FALSE	chr14:93649793C>G (rs61991719)	0.123242	FALSE	0.982574	0.0800559	0.982575	0.0800608	0.98243	0.0783747	-0.00182827	0.990966	0.999985	0.00266271	0.999986	0.00266655	1	5.35112e-05	0.00897585	0.883315	0.989212	0.989212	FALSE	1	FALSE	1	FALSE	0.999951	FALSE	1	FALSE	1	FALSE	1	0.462669	FALSE	1	FALSE	1	FALSE	1
12153	Q8TF30	WHAMM	WAS protein homolog associated with actin, golgi membranes and microtubules	[u'NM_001080435']	15	83478479	83502285			chr15:83433991C>T (rs560902570)	0.000325722	FALSE	chr15:83478684C>T (rs201191404)	0.0125358	FALSE	0.848951	0.160589	0.848947	0.160573	0.850177	0.166177	0.00752723	0.919667	0.996767	0.0226212	0.996767	0.0226159	0.996831	0.0243868	0.00274985	0.915851	0.989216	0.989216	FALSE	1	FALSE	1	FALSE	0.996736	FALSE	1	FALSE	1	FALSE	1	0.20321	FALSE	1	FALSE	1	FALSE	1
13994	Q99674	CGREF1	cell growth regulator with EF-hand domain 1	[u'NM_006569']	2	27324145	27327234			chr2:27263231G>A (rs532409616)	4.94551e-05	FALSE	chr2:27324744C>T (rs529237365)	0.0376796	FALSE	0.969282	0.14857	0.969281	0.148567	0.969529	0.149571	0.00165815	0.942223	0.999267	0.0240017	0.999265	0.0240364	1	1.98309e-05	0.0432894	0.912634	0.989231	0.989231	FALSE	1	FALSE	1	FALSE	0.997143	FALSE	1	FALSE	1	FALSE	1	0.875064	FALSE	1	FALSE	1	FALSE	1
777	O00526	UPK2	uroplakin 2	[u'NM_006760']	11	118827061	118828940			chr11:118499086C>T (rs576335763)	3.98275e-05	FALSE	chr11:118828806G>T (rs180876641)	0.16484	FALSE	0.992651	0.0641007	0.99265	0.0641051	0.992997	0.0625575	0.00547336	0.899658	0.999997	0.00175894	0.999997	0.00176149	1	3.86211e-05	0.00468854	0.931678	0.98924	0.98924	FALSE	1	FALSE	1	FALSE	0.996584	FALSE	1	FALSE	1	FALSE	1	0.942417	FALSE	1	FALSE	1	FALSE	1
11146	Q8N8G2	VGLL2	vestigial like family member 2	[u'NM_153453']	6	117586927	117593654			chr6:117591865G>A (rs561880092)	1.27283e-05	FALSE	chr6:117591865G>A (rs561880092)	1.27283e-05	FALSE	0.996681	0.0372935	0.99668	0.0373071	0.996877	0.0322504	0.0056339	0.905091	1	9.82944e-05	1	9.84355e-05	1	8.55992e-06	0.00682492	0.929841	0.989304	0.989304	FALSE	1	FALSE	1	FALSE	0.996736	FALSE	1	FALSE	1	FALSE	1	0.818925	FALSE	1	FALSE	1	FALSE	1
15118	Q9H2Y9	SLCO5A1	solute carrier organic anion transporter family member 5A1	[u'NM_030958']	8	70585107	70744908			chr8:71068739C>T (rs560293008)	0.00236839	FALSE	chr8:70617453C>T (rs141622109)	0.0391428	FALSE	0.869008	0.110424	0.869008	0.110425	0.869104	0.11001	0.000876079	0.924899	0.983326	0.0381278	0.983327	0.0381274	0.983228	0.0382525	-0.00258146	0.923951	0.989312	0.989312	FALSE	1	FALSE	1	FALSE	0.996736	FALSE	1	FALSE	1	FALSE	1	0.290486	FALSE	1	FALSE	1	FALSE	1
11696	Q8NGR3	OR1K1	olfactory receptor family 1 subfamily K member 1	[u'NM_080859']	9	125562402	125563349			chr9:125273878T>G (rs79136414)	6.13105e-05	FALSE	chr9:125563062G>A (rs552249221)	0.0265118	FALSE	0.908079	0.235075	0.908083	0.235063	0.906698	0.239201	-0.00584382	0.89895	1.00014	0.0210451	1.00014	0.0210582	1.00019	0.0158655	0.00258962	0.940868	0.989329	0.989329	FALSE	1	FALSE	1	FALSE	0.996584	FALSE	1	FALSE	1	FALSE	1	0.391429	FALSE	1	FALSE	1	FALSE	1
7242	Q15785	TOMM34	translocase of outer mitochondrial membrane 34	[u'NM_006809']	20	43571753	43588974			chr20:43135506C>T (rs199540220)	1.26973e-06	FALSE	chr20:43577404C>A (rs530076155)	0.2402	FALSE	0.997228	0.0270533	0.997227	0.0270653	0.997343	0.0225339	0.0046314	0.921366	1	0.000134625	1	0.000134793	1	4.95569e-05	-0.00469556	0.911598	0.989331	0.989331	FALSE	1	FALSE	1	FALSE	0.996736	FALSE	1	FALSE	1	FALSE	1	0.916146	FALSE	1	FALSE	1	FALSE	1
273	A6NGH7	CCDC160	coiled-coil domain containing 160	[u'NM_001101357']	X	133378831	133379805			chrX:132887808G>T (rs199778216)	5.23305e-05	FALSE	chrX:133379110A>G (rs748648886)	0.113354	FALSE	0.99754	0.027886	0.99754	0.0278778	0.997551	0.0305926	0.000388991	0.907511	0.999462	0.0113718	0.999462	0.0113672	0.99952	0.0128634	0.00478276	0.891084	0.989372	0.989372	FALSE	1	FALSE	1	FALSE	0.996736	FALSE	1	FALSE	1	FALSE	1	0.565274	FALSE	1	FALSE	1	FALSE	1
9080	Q6PJW8	CNST	consortin, connexin sorting protein	[u'NM_152609']	1	246754865	246829204			chr1:246810669C>G (rs149528217)	6.79191e-05	FALSE	chr1:246810669C>G (rs149528217)	6.79191e-05	FALSE	0.70206	0.0319979	0.70206	0.031988	0.70188	0.0352564	-0.00534216	0.886717	0.842647	0.0748462	0.842647	0.0748471	0.842354	0.0745624	-0.00392551	0.955508	0.989445	0.989445	FALSE	1	FALSE	1	FALSE	0.995711	FALSE	1	FALSE	1	FALSE	1	0.583603	FALSE	1	FALSE	1	FALSE	1
17020	Q9UJY1	HSPB8	heat shock protein family B (small) member 8	[u'NM_014365']	12	119617118	119631660			chr12:119866522T>A (rs367962956)	6.90817e-05	FALSE	chr12:119617383C>G (rs35909818)	0.216064	FALSE	0.99911	0.0175179	0.99911	0.0175172	0.999059	0.0177491	-0.00286302	0.97497	1	3.89725e-06	1	3.90288e-06	1	4.84415e-09	0	0.887088	0.989459	0.989459	FALSE	1	FALSE	1	FALSE	0.999088	FALSE	1	FALSE	1	FALSE	1	0.735123	FALSE	1	FALSE	1	FALSE	1
6800	Q14153	FAM53B	family with sequence similarity 53 member B	[u'NM_014661']	10	126311814	126395282			chr10:126136057G>T (rs577944705)	0.000121179	FALSE	chr10:126312097C>T (rs575229007)	0.248647	FALSE	0.994845	0.0411938	0.994845	0.0411978	0.994956	0.0397957	0.00273721	0.915371	0.999995	0.0011807	0.999995	0.00118241	1	1.95643e-05	0.00662906	0.916203	0.989502	0.989502	FALSE	1	FALSE	1	FALSE	0.996736	FALSE	1	FALSE	1	FALSE	1	0.881453	FALSE	1	FALSE	1	FALSE	1
17829	Q9Y5H1	PCDHGA2	protocadherin gamma subfamily A, 2	[u'NM_018915']	5	140718539	140890737			chr5:140554635C>G (rs142434001)	2.66382e-06	FALSE	chr5:140890616G>A (rs61749029)	0.00685261	FALSE	0.758283	0.172756	0.758281	0.17276	0.759032	0.171104	0.00437049	0.884687	0.966407	0.0676971	0.966407	0.0676984	0.96647	0.067238	0.000939983	0.976302	0.989516	0.989516	FALSE	1	FALSE	1	FALSE	0.995711	FALSE	1	FALSE	1	FALSE	1	0.725256	FALSE	1	FALSE	1	FALSE	1
195	A6NCF5	KLHL33	kelch like family member 33	[u'XM_063481']	14	20897011	20898834			chr14:21058503T>G (rs143595951)	7.49347e-09	TRUE	chr14:20898590G>A (rs569861281)	0.165633	FALSE	0.580104	0.287668	0.580099	0.287647	0.58186	0.294837	0.00604326	0.885454	0.960561	0.125514	0.960561	0.125511	0.960687	0.126618	0.00100519	0.971992	0.98953	0.98953	FALSE	1	FALSE	1	FALSE	0.995711	FALSE	1	FALSE		FALSE	1	0.578224	FALSE	1	FALSE		FALSE	1
3119	P0DML2	CSH1	chorionic somatomammotropin hormone 1	[u'NM_001317']	17	61972385	61973871			chr17:62041867C>T (rs527384137)	4.85432e-05	FALSE	chr17:61972500T>C (rs570114664)	0.0133843	FALSE	0.995119	0.0468372	0.99512	0.0468415	0.994868	0.0453248	-0.00547299	0.885949	1	0.000650403	1	0.000651344	1	9.40261e-07	-0.00129415	0.980595	0.989604	0.989604	FALSE	1	FALSE	1	FALSE	0.995711	FALSE	1	FALSE	1	FALSE	1	0.111507	FALSE	0.958842	FALSE	0.969725	FALSE	0.965779
8341	Q5TA81	LCE2C	late cornified envelope 2C	[u'NM_178429']	1	152648492	152648821			chr1:152327633T>C (rs144938115)	1.23463e-08	TRUE	chr1:152648619C>A (rs142388668)	0.219669	FALSE	0.993883	0.0433283	0.993883	0.0433319	0.993618	0.0420652	-0.00621404	0.887323	1	0.00117802	1	0.00117972	1	5.36018e-05	0.000142757	0.97831	0.989616	0.989616	FALSE	1	FALSE	1	FALSE	0.995711	FALSE	1	FALSE		FALSE	1	0.726425	FALSE	1	FALSE		FALSE	1
13074	Q96EL2	MRPS24	mitochondrial ribosomal protein S24	[u'NM_032014']	7	43906301	43909094			chr7:44185166C>A (Affx-89019485)	1.05199e-05	FALSE	chr7:43906516T>A (rs531031859)	0.24247	FALSE	0.860999	0.337716	0.860999	0.337715	0.860741	0.337848	-0.000764774	0.974491	0.995199	0.0674917	0.9952	0.0674876	0.994977	0.0689268	-0.00327248	0.885877	0.989726	0.989726	FALSE	1	FALSE	1	FALSE	0.999088	FALSE	1	FALSE	1	FALSE	1	0.97116	FALSE	1	FALSE	1	FALSE	1
9207	Q6UWZ7	FAM175A	family with sequence similarity 175 member A	[u'NM_139076']	4	84383625	84406225			chr4:84519226C>G (rs143821455)	6.1216e-05	FALSE	chr4:84406216C>A (rs549027065)	0.00891171	FALSE	0.68438	0.21869	0.684382	0.218676	0.683594	0.223285	-0.00356669	0.886198	0.943016	0.127301	0.943017	0.1273	0.942677	0.127945	-0.00266445	0.973561	0.989735	0.989735	FALSE	1	FALSE	1	FALSE	0.995711	FALSE	1	FALSE	1	FALSE	1	0.164475	FALSE	0.991492	FALSE	1	FALSE	0.99774
11246	Q8NA58	PNLDC1	PARN like, ribonuclease domain containing 1	[u'NM_173516']	6	160221761	160241546			chr6:160453697G>A (rs146231442)	0.000191673	FALSE	chr6:160240032G>C (rs201062377)	0.038938	FALSE	0.982299	0.096668	0.9823	0.0966698	0.98196	0.0960159	-0.00352765	0.914523	0.999993	0.00265584	0.999993	0.00265968	1	1.73411e-05	0.00412003	0.927242	0.989744	0.989744	FALSE	1	FALSE	1	FALSE	0.996736	FALSE	1	FALSE	1	FALSE	1	0.665817	FALSE	1	FALSE	1	FALSE	1
1435	O60258	FGF17	fibroblast growth factor 17	[u'NM_003867']	8	21900440	21905757		0.0024	chr8:22078982C>T (rs201309046)	4.9629e-06	FALSE	chr8:21903766C>T (rs768440539)	0.57947	FALSE	0.999433	0.00970152	0.999433	0.00971066	0.999475	0.00572665	0.0053686	0.974038	1	0.000353963	1	0.000354475	1	5.19978e-07	-0.00475597	0.890547	0.989831	0.989831	FALSE	1	FALSE	1	FALSE	0.999088	FALSE	1	FALSE	1	FALSE	1	1	FALSE	1	FALSE	1	FALSE	1
11889	Q8TAV3	CYP2W1	cytochrome P450 family 2 subfamily W member 1	[u'NM_017781']	7	1022848	1028455			chr7:916388A>C (rs576672435)	0.00112235	FALSE	chr7:1024855G>A (rs3735684)	0.137402	FALSE	0.810598	0.212976	0.810597	0.212987	0.811027	0.209069	0.00203608	0.91259	0.991307	0.0469645	0.991307	0.0469638	0.991171	0.047232	-0.0028905	0.937361	0.989832	0.989832	FALSE	1	FALSE	1	FALSE	0.996736	FALSE	1	FALSE	1	FALSE	1	0.346466	FALSE	1	FALSE	1	FALSE	1
15209	Q9H4F1	ST6GALNAC4	ST6 N-acetylgalactosaminide alpha-2,6-sialyltransferase 4	[u'NM_175040']	9	130670674	130678698			chr9:131107525C>T (rs150462602)	1.48938e-05	FALSE	chr9:130674719G>T (rs563219900)	0.0404498	FALSE	0.996392	0.034767	0.996391	0.0347624	0.996584	0.0363156	0.00540923	0.895428	0.999999	0.000548823	0.999999	0.000549617	1	2.46652e-07	0.00260726	0.952172	0.989836	0.989836	FALSE	1	FALSE	1	FALSE	0.996406	FALSE	1	FALSE	1	FALSE	1	0.855774	FALSE	1	FALSE	1	FALSE	1
4075	P28698	MZF1	myeloid zinc finger 1	[u'NM_198055']	19	59073442	59082756			chr19:59022694C>T (rs564739272)	1.55487e-06	FALSE	chr19:59082512T>C (rs191877920)	0.000849899	FALSE	0.607553	0.281777	0.607557	0.281777	0.605981	0.281668	-0.00559587	0.892747	0.956262	0.140109	0.956263	0.140111	0.955817	0.139338	-0.00319043	0.938965	0.989842	0.989842	FALSE	1	FALSE	1	FALSE	0.996307	FALSE	1	FALSE	1	FALSE	1	0.780308	FALSE	1	FALSE	1	FALSE	1
3401	P14920	DAO	D-amino acid oxidase	[u'NM_001917']	12	109278783	109294308		0.00915404	chr12:109017560G>A (rs780435321)	0.000144423	FALSE	chr12:109290812C>T (rs369202408)	0.00100988	FALSE	0.993166	0.0658172	0.993167	0.0658259	0.992855	0.0627309	-0.0048511	0.892817	0.999996	0.00210949	0.999996	0.00211254	1	1.97918e-05	0.00287279	0.965342	0.989848	0.989848	FALSE	1	FALSE	1	FALSE	0.996307	FALSE	1	FALSE	1	FALSE	1	0.599221	FALSE	1	FALSE	1	FALSE	1
14009	Q99704	DOK1	docking protein 1	[u'NM_001381']	2	74781882	74784238			chr2:74906728C>T (rs201174247)	2.53421e-07	TRUE	chr2:74784182T>C (rs556851537)	0.001073	FALSE	0.994565	0.036918	0.994565	0.0369266	0.994705	0.0338175	0.00393591	0.951085	0.999998	0.00073026	0.999998	0.000731314	1	2.40589e-05	0.00691206	0.896196	0.989864	0.989864	FALSE	1	FALSE	1	FALSE	0.997542	FALSE	1	FALSE		FALSE	1	0.960548	FALSE	1	FALSE		FALSE	1
11484	Q8NET4	RGAG1	retrotransposon gag domain containing 1	[u'NM_020769']	X	109693846	109698546			chrX:109694090C>G (rs185374914)	0.00153242	FALSE	chrX:109694090C>G (rs185374914)	0.00153242	FALSE	0.943033	0.17489	0.943034	0.17489	0.942722	0.174947	-0.00178318	0.891686	0.985958	0.083394	0.985955	0.0834013	0.987023	0.0808362	0.0130039	0.969798	0.989871	0.989871	FALSE	1	FALSE	1	FALSE	0.995966	FALSE	1	FALSE	1	FALSE	1	0.349258	FALSE	1	FALSE	1	FALSE	1
14369	Q9BUL8	PDCD10	programmed cell death 10	[u'NM_007217']	3	167402099	167437945			chr3:167506897A>T (Affx-80209885)	0.000118204	FALSE	chr3:167437886C>T (rs542736993)	0.0800042	FALSE	0.99666	0.0372146	0.996661	0.0372172	0.996473	0.0362953	-0.00509635	0.896211	1	0.00019395	1	0.00019423	1	1.05222e-05	0.000866709	0.955472	0.989881	0.989881	FALSE	1	FALSE	1	FALSE	0.996406	FALSE	1	FALSE	1	FALSE	1	0.461046	FALSE	1	FALSE	1	FALSE	1
13549	Q96MS0	ROBO3	roundabout guidance receptor 3	[u'XM_370663']	11	124735474	124751143			chr11:124972038C>T (rs555162278)	0.000943871	FALSE	chr11:124740174G>A (rs573477852)	0.0344762	FALSE	0.532409	0.465279	0.532401	0.465291	0.535187	0.461204	0.0060123	0.901322	0.936966	0.238854	0.936961	0.238875	0.938739	0.231478	0.00755912	0.917591	0.989899	0.989899	FALSE	1	FALSE	1	FALSE	0.996736	FALSE	1	FALSE	1	FALSE	1	0.358181	FALSE	1	FALSE	1	FALSE	1
5625	P61803	DAD1	defender against cell death 1	[u'NM_001344']	14	23044006	23058063			chr14:23222422A>G (rs17277837)	3.05999e-05	FALSE	chr14:23044067G>T (rs202246203)	0.136335	FALSE	0.999942	0.00541475	0.999942	0.00542247	0.999976	0.000655177	0.00876596	0.886829	1	1.87271e-09	1	1.87541e-09	1	0	0	0.958851	0.989919	0.989919	FALSE	1	FALSE	1	FALSE	0.995711	FALSE	1	FALSE	1	FALSE	1	0.800722	FALSE	1	FALSE	1	FALSE	1
11715	Q8NGU2	OR9A4	olfactory receptor family 9 subfamily A member 4	[u'NM_001001656']	7	141618676	141619617			chr7:141724866A>T (rs186400912)	0.00011361	FALSE	chr7:141619552C>T (rs201481115)	0.104122	FALSE	0.990158	0.0727589	0.990159	0.0727632	0.989822	0.071233	-0.0046813	0.899258	1.00001	0.00160883	1.00001	0.00161115	1.00001	6.16099e-05	0.00230035	0.952919	0.989963	0.989963	FALSE	1	FALSE	1	FALSE	0.996584	FALSE	1	FALSE	1	FALSE	1	0.816669	FALSE	1	FALSE	1	FALSE	1
160	A4FU49	SH3D21	SH3 domain containing 21	[u'NM_024676']	1	36772799	36786725			chr1:36550608A>G (rs113540666)	0.000293306	FALSE	chr1:36784869G>A (rs141873075)	0.0610576	FALSE	0.990958	0.0747892	0.990959	0.0747756	0.990644	0.0793515	-0.00409283	0.914482	0.999987	0.0030263	0.999987	0.00303067	1	1.41702e-06	0.00592428	0.930773	0.990045	0.990045	FALSE	1	FALSE	1	FALSE	0.996736	FALSE	1	FALSE	1	FALSE	1	0.527576	FALSE	1	FALSE	1	FALSE	1
15408	Q9H8U3	ZFAND3	zinc finger AN1-type containing 3	[u'NM_021943']	6	37787722	38120162			chr6:37452611G>C (rs201306636)	0.00450924	FALSE	chr6:38050176T>C (rs548831001)	0.730154	FALSE	0.993985	0.0476218	0.993985	0.0476278	0.993913	0.0454894	-0.00155888	0.965265	0.999994	0.00132649	0.999994	0.00132841	1	1.01612e-08	0.00672621	0.895672	0.990104	0.990104	FALSE	1	FALSE	1	FALSE	0.998196	FALSE	1	FALSE	1	FALSE	1	0.973152	FALSE	1	FALSE	1	FALSE	1
3946	P25189	MPZ	myelin protein zero	[u'NM_000530']	1	161275669	161279695		0.00553333	chr1:161017518C>G (rs368622540)	3.37372e-08	TRUE	chr1:161276173T>C (rs573456055)	0.0319834	FALSE	0.997528	0.0312813	0.997529	0.0312761	0.99745	0.0330402	-0.00244383	0.902399	1	0.000109333	1	0.000109491	1	1.42988e-06	-0.00153961	0.93983	0.990135	0.990135	FALSE	1	FALSE	1	FALSE	0.996736	FALSE	1	FALSE		FALSE	1	0.504182	FALSE	1	FALSE		FALSE	1
3388	P14678	SNRPB	small nuclear ribonucleoprotein polypeptides B and B1	[u'NM_003091']	20	2442405	2451336			chr20:2843989G>A (rs141226767)	1.22579e-06	FALSE	chr20:2443363G>A (rs143603731)	0.279933	FALSE	0.998287	0.0197253	0.998286	0.019708	0.998378	0.0249914	0.0040813	0.89718	1	9.53711e-05	1	9.5509e-05	1	6.12741e-09	0.00353029	0.951942	0.990141	0.990141	FALSE	1	FALSE	1	FALSE	0.996478	FALSE	1	FALSE	1	FALSE	1	0.316093	FALSE	1	FALSE	1	FALSE	1
4377	P35527	KRT9	keratin 9	[u'NM_000226']	17	39723528	39728244			chr17:40010909C>T (rs150375860)	2.54197e-06	FALSE	chr17:39724472G>A (rs201551901)	0.00108141	FALSE	0.988402	0.0682032	0.988401	0.0682043	0.988589	0.0678344	0.00276381	0.90767	1.00002	0.00165948	1.00002	0.00166187	1.00001	7.33963e-05	-0.00567535	0.938594	0.990154	0.990154	FALSE	1	FALSE	1	FALSE	0.996736	FALSE	1	FALSE	1	FALSE	1	0.996368	FALSE	1	FALSE	1	FALSE	1
8398	Q5THJ4	VPS13D	vacuolar protein sorting 13 homolog D	[u'NM_015378']	1	12294324	12569075			chr1:11854429G>A (rs138469955)	0.000106521	FALSE	chr1:12333136A>G (rs74606384)	0.00118655	FALSE	0.892966	0.0979235	0.892967	0.0979291	0.892785	0.0959906	-0.00187178	0.961834	0.996676	0.0214742	0.996676	0.0214726	0.996589	0.0220327	-0.00402489	0.892263	0.990178	0.990178	FALSE	1	FALSE	1	FALSE	0.997795	FALSE	1	FALSE	1	FALSE	1	0.802912	FALSE	1	FALSE	1	FALSE	1
10403	Q8IVP9	ZNF547	zinc finger protein 547	[u'NM_173631']	19	57879924	57889550			chr19:57867617C>T (rs553719465)	1.34996e-05	FALSE	chr19:57889240G>A (rs150088746)	9.94556e-05	FALSE	0.984361	0.0862942	0.984362	0.0863061	0.984161	0.0820943	-0.00238485	0.91274	1.00003	0.00384686	1.00003	0.00385242	1	8.029e-05	-0.00756909	0.933091	0.990208	0.990208	FALSE	1	FALSE	1	FALSE	0.996736	FALSE	1	FALSE	1	FALSE	1	0.831657	FALSE	1	FALSE	1	FALSE	1
17160	Q9ULC4	MCTS1	MCTS1, re-initiation and release factor	[u'NM_014060']	X	119738092	119746116			chrX:119580227C>T (rs200934351)	0.000470967	FALSE	chrX:119740017G>A (rs186248794)	0.350056	FALSE	0.995113	0.0593556	0.995113	0.0593515	0.995242	0.0607543	0.00215862	0.888473	0.998716	0.0293301	0.998715	0.0293259	0.998875	0.0307457	0.00530495	0.943199	0.990215	0.990215	FALSE	1	FALSE	1	FALSE	0.995711	FALSE	1	FALSE	1	FALSE	1	0.69304	FALSE	1	FALSE	1	FALSE	1
3101	P0DJD0	RGPD1	RANBP2-like and GRIP domain containing 1	[u'NM_001024457']	2	87135092	87239667			chr2:86840969C>T (rs62147242)	0.00114088	FALSE	chr2:87214123A>T (rs200614914)	0.379296	FALSE	0.999346	0.0136753	0.999346	0.0136896	0.999376	0.00719787	0.00272503	0.916274	1	4.27041e-05	1	4.27657e-05	1	6.85066e-09	0.00197106	0.923587	0.990234	0.990234	FALSE	1	FALSE	1	FALSE	0.996736	FALSE	1	FALSE	1	FALSE	1	0.471529	FALSE	1	FALSE	1	FALSE	1
15210	Q9H4F8	SMOC1	SPARC related modular calcium binding 1	[u'NM_001034852']	14	70346396	70496972			chr14:70793127G>A (rs781059799)	0.000684653	FALSE	chr14:70418918A>T (rs143490732)	0.00152303	FALSE	0.988838	0.0713288	0.988839	0.071343	0.988495	0.0662474	-0.00499748	0.901446	0.999994	0.00217564	0.999994	0.00217878	1	6.21916e-05	0.00375125	0.950786	0.990265	0.990265	FALSE	1	FALSE	1	FALSE	0.996736	FALSE	1	FALSE	1	FALSE	1	0.289811	FALSE	1	FALSE	1	FALSE	1
16781	Q9UF56	FBXL17	F-box and leucine rich repeat protein 17	[u'NM_001163315']	5	107197424	107717392		0	chr5:107915736A>G (rs10447248)	0.00197723	FALSE	chr5:107717269G>C (rs754258862)	0.167778	FALSE	0.996737	0.0282544	0.996736	0.028252	0.996852	0.0290737	0.00404215	0.890177	0.999999	0.000615234	0.999999	0.000616123	1	1.45149e-06	0.00191538	0.981911	0.990328	0.990328	FALSE	1	FALSE	1	FALSE	0.995966	FALSE	1	FALSE	1	FALSE	1	0.522691	FALSE	1	FALSE	1	FALSE	1
14458	Q9BW85	CCDC94	coiled-coil domain containing 94	[u'NM_018074']	19	4247144	4268690			chr19:4099274G>A (rs142307980)	0.000239737	FALSE	chr19:4268586C>A (rs569774881)	0.000881551	FALSE	0.993211	0.0554999	0.993211	0.0554993	0.993303	0.0556909	0.00166715	0.90841	0.999996	0.00131521	0.999996	0.00131712	1	8.37297e-06	0.0049918	0.931654	0.990348	0.990348	FALSE	1	FALSE	1	FALSE	0.996736	FALSE	1	FALSE	1	FALSE	1	0.768021	FALSE	1	FALSE	1	FALSE	1
4049	P28222	HTR1B	5-hydroxytryptamine receptor 1B	[u'NM_000863']	6	78171951	78173120		0.0400102	chr6:77769829G>C (rs117092731)	0.000625325	FALSE	chr6:78171968G>A (rs201452414)	0.458868	FALSE	0.969562	0.165094	0.969561	0.165095	0.97007	0.164617	0.00308516	0.870657	0.999745	0.0154591	0.999745	0.0154815	1	2.29267e-08	0.0233147	0.949973	0.990358	0.990358	FALSE	1	FALSE	1	FALSE	0.995711	FALSE	1	FALSE	1	FALSE	1	1	FALSE	1	FALSE	1	FALSE	1
7652	Q3LI73	KRTAP19-4	keratin associated protein 19-4	[u'NM_181610']	21	31869177	31869428			chr21:32253626C>T (rs532579531)	6.88756e-05	FALSE	chr21:31869245G>T (rs200990748)	0.235158	FALSE	0.575486	0.20579	0.575489	0.205791	0.574548	0.205595	-0.00457381	0.954943	0.873228	0.185754	0.873232	0.185752	0.871746	0.186436	-0.00798585	0.889672	0.990361	0.990361	FALSE	1	FALSE	1	FALSE	0.997795	FALSE	1	FALSE	1	FALSE	1	0.249059	FALSE	1	FALSE	1	FALSE	1
15287	Q9H6E4	CCDC134	coiled-coil domain containing 134	[u'NM_024821']	22	42204895	42221824			chr22:42486643A>G (rs546636470)	1.65617e-05	FALSE	chr22:42221714A>G (rs61109016)	0.0104867	FALSE	0.99774	0.0252805	0.997739	0.0252956	0.997861	0.0193566	0.00539076	0.897053	0.999999	0.000336254	0.999999	0.00033674	1	5.73167e-09	0.00450581	0.947078	0.990421	0.990421	FALSE	1	FALSE	1	FALSE	0.996463	FALSE	1	FALSE	1	FALSE	1	0.501838	FALSE	1	FALSE	1	FALSE	1
5592	P61204	ARF3	ADP ribosylation factor 3	[u'NM_001659']	12	49332733	49334878			chr12:49433848C>T (rs201507971)	6.68979e-05	FALSE	chr12:49333487G>A (rs542966313)		FALSE	0.999827	0.00577659	0.999826	0.00578493	1	0	0.0425044		1	4.26661e-06	1	4.27278e-06	1	0	0	0.990425		0.990425	FALSE	1	FALSE		FALSE		FALSE	1	FALSE	1	FALSE	1	0.410691	FALSE	1	FALSE	1	FALSE	1
13308	Q96J65	ABCC12	ATP binding cassette subfamily C member 12	[u'NM_033226']	16	48117629	48180335			chr16:48375777A>G (rs6500380)	9.11154e-05	FALSE	chr16:48177864G>A (rs563197231)	0.000462587	FALSE	0.305502	0.157049	0.3055	0.157058	0.306207	0.153829	0.00454879	0.909556	0.626964	0.272131	0.626961	0.27213	0.628062	0.272538	0.00404333	0.970609	0.990525	0.990525	FALSE	1	FALSE	1	FALSE	0.996736	FALSE	1	FALSE	1	FALSE	1	0.901704	FALSE	1	FALSE	1	FALSE	1
3961	P25786	PSMA1	proteasome subunit alpha 1	[u'NM_002786']	11	14526741	14540761			chr11:14534378A>T (rs2597215)	0.000779617	FALSE	chr11:14529266T>C (rs541873249)		FALSE	0.999952	0.00134963	0.999952	0.00135158	1	0	0.0505795		1	4.17705e-06	1	4.18309e-06	1	0	0	0.990569		0.990569	FALSE	1	FALSE		FALSE		FALSE	1	FALSE	1	FALSE	1	0.456121	FALSE	1	FALSE	1	FALSE	1
7700	Q3ZCQ8	TIMM50	translocase of inner mitochondrial membrane 50	[u'NM_001001563']	19	39971494	39980457			chr19:39689877G>A (rs148453536)	5.51932e-06	FALSE	chr19:39979275G>A (rs199936567)	0.0986104	FALSE	0.995748	0.0393135	0.995748	0.0393094	0.995958	0.0407042	0.00526586	0.897645	0.999998	0.00106103	0.999998	0.00106256	1	4.46403e-07	0.0028559	0.955571	0.990576	0.990576	FALSE	1	FALSE	1	FALSE	0.996584	FALSE	1	FALSE	1	FALSE	1	0.72264	FALSE	1	FALSE	1	FALSE	1
3064	P0CH99	ZNF705D	zinc finger protein 705D	[u'NM_001039615']	8	11965703	11970664			chr8:11995504G>T (rs62493707)	9.58487e-05	FALSE	chr8:11967497A>T (rs3914902)	0.896062	FALSE	0.999991	0.000754673	0.999991	0.000755701	0.999989	0.00018123	-0.00520648	0.918071	1	4.19557e-10	1	4.20164e-10	1	0	0	0.913364	0.990587	0.990587	FALSE	1	FALSE	1	FALSE	0.996736	FALSE	1	FALSE	1	FALSE	1	0.91706	FALSE	1	FALSE	1	FALSE	1
1513	O60506	SYNCRIP	synaptotagmin binding cytoplasmic RNA interacting protein	[u'NM_006372']	6	86324477	86351157			chr6:86159933G>T (rs201419844)	0.0182162	FALSE	chr6:86328990A>G (rs187026540)	0.154703	FALSE	0.997242	0.0307261	0.997242	0.030723	0.997083	0.0317916	-0.0050964	0.892798	1	0.000137357	1	0.000137556	1	9.68829e-09	0.00122559	0.978665	0.990599	0.990599	FALSE	1	FALSE	1	FALSE	0.996307	FALSE	1	FALSE	1	FALSE	1	0.47915	FALSE	1	FALSE	1	FALSE	1
3304	P13232	IL7	interleukin 7	[u'NM_000880']	8	79645951	79717157		0	chr8:79569789T>C (rs117155206)	0.00822243	FALSE	chr8:79652295C>T (rs370457429)	0.427587	FALSE	0.99591	0.038687	0.995909	0.0386842	0.996059	0.0396484	0.00383017	0.934582	0.999999	0.000273948	0.999999	0.000274344	1	1.31775e-08	0.00399432	0.908537	0.990621	0.990621	FALSE	1	FALSE	1	FALSE	0.997143	FALSE	1	FALSE	1	FALSE	1	0.938483	FALSE	1	FALSE	1	FALSE	1
8168	Q5SR56	MFSD14B	major facilitator superfamily domain containing 14B	[u'NM_032558']	9	97137102	97221691			chr9:97686330G>A (rs10993400)	8.62704e-06	FALSE	chr9:97221612A>C (rs542861647)	0.00951634	FALSE	0.988914	0.083389	0.988914	0.0833836	0.988687	0.0852382	-0.00269195	0.914489	0.999991	0.00282806	0.999991	0.00283215	1	1.28164e-08	0.00455377	0.937025	0.990705	0.990705	FALSE	1	FALSE	1	FALSE	0.996736	FALSE	1	FALSE	1	FALSE	1	0.968491	FALSE	1	FALSE	1	FALSE	1
1785	O75493	CA11	carbonic anhydrase 11	[u'NM_001217']	19	49141379	49148889			chr19:49488819C>T (rs192597341)	3.80577e-05	FALSE	chr19:49142711C>A (rs192724985)	0.881939	FALSE	0.998225	0.0238874	0.998225	0.0238808	0.998288	0.026067	0.00251315	0.909534	1	5.00076e-05	1	5.00796e-05	1	3.21712e-06	0.00335946	0.935748	0.990736	0.990736	FALSE	1	FALSE	1	FALSE	0.996736	FALSE	1	FALSE	1	FALSE	1	0.985032	FALSE	1	FALSE	1	FALSE	1
4386	P35575	G6PC	glucose-6-phosphatase catalytic subunit	[u'NM_000151']	17	41052894	41063440			chr17:41215926C>G (rs80356860)	0.000111488	FALSE	chr17:41059645G>A (rs181624619)	0.0329681	FALSE	0.994216	0.0557174	0.994216	0.055737	0.994427	0.0484687	0.00405243	0.901343	1	0.000460447	1	0.000461108	1	3.8296e-05	-0.0018218	0.95169	0.990777	0.990777	FALSE	1	FALSE	1	FALSE	0.996736	FALSE	1	FALSE	1	FALSE	1	0.944928	FALSE	1	FALSE	1	FALSE	1
7420	Q16842	ST3GAL2	ST3 beta-galactoside alpha-2,3-sialyltransferase 2	[u'NM_006927']	16	70415595	70432433			chr16:70708381C>T (rs200666822)	1.26551e-05	FALSE	chr16:70417109C>T (rs114603834)	0.0357191	FALSE	0.995225	0.0460135	0.995225	0.0460267	0.995421	0.0411987	0.00448405	0.895726	0.999998	0.00116693	0.999998	0.00116862	1	7.19838e-06	0.00230815	0.967637	0.990811	0.990811	FALSE	1	FALSE	1	FALSE	0.996406	FALSE	1	FALSE	1	FALSE	1	0.720304	FALSE	1	FALSE	1	FALSE	1
4841	P48730	CSNK1D	casein kinase 1 delta	[u'NM_139062']	17	80202660	80231257			chr17:80696382G>C (rs148782883)	2.41684e-05	FALSE	chr17:80207327A>G (rs570888801)	0.233643	FALSE	0.996059	0.0336317	0.996059	0.0336215	0.99591	0.0370041	-0.00420987	0.92031	0.999999	0.000709327	0.999999	0.000710352	1	1.41007e-05	0.00379652	0.929763	0.990854	0.990854	FALSE	1	FALSE	1	FALSE	0.996736	FALSE	1	FALSE	1	FALSE	1	0.498161	FALSE	1	FALSE	1	FALSE	1
9733	Q7Z2R9	SSBP3-AS1	SSBP3 antisense RNA 1	[u'NR_103541']	1	54703740	54704039			chr1:54273406G>A (rs144862626)	7.33485e-05	FALSE	chr1:54703918G>A (rs41294796)	0.478756	FALSE	0.973444	0.0866928	0.973444	0.0866969	0.973465	0.0852831	0.000235666	0.994738	0.999901	0.00522452	0.999901	0.0052284	0.999868	0.00364127	-0.00750139	0.892307	0.990877	0.990877	FALSE	1	FALSE	1	FALSE	1	FALSE	1	FALSE	1	FALSE	1	0.875235	FALSE	1	FALSE	1	FALSE	1
13382	Q96KA5	CLPTM1L	CLPTM1 like	[u'NM_030782']	5	1318487	1344956			chr5:1802445A>T (rs199652659)	9.68091e-05	FALSE	chr5:1331965T>C (rs555554731)	0.0260981	FALSE	0.957465	0.140968	0.957465	0.140986	0.957779	0.13458	0.00228306	0.960718	0.999753	0.00960813	0.999753	0.00961646	0.99981	0.00607989	0.00711263	0.897112	0.990881	0.990881	FALSE	1	FALSE	1	FALSE	0.997795	FALSE	1	FALSE	1	FALSE	1	0.342505	FALSE	1	FALSE	1	FALSE	1
14731	Q9BZJ8	GPR61	G protein-coupled receptor 61	[u'NM_031936']	1	110085645	110086997			chr1:109793908C>T (rs573558774)	2.02186e-06	FALSE	chr1:110086584G>A (rs528635129)	0.0139736	FALSE	0.995666	0.0497861	0.995666	0.049782	0.995515	0.0511835	-0.00298568	0.902749	0.999996	0.00116299	0.999996	0.00116467	1	7.18503e-09	0.0044873	0.95869	0.990916	0.990916	FALSE	1	FALSE	1	FALSE	0.996736	FALSE	1	FALSE	1	FALSE	1	0.685641	FALSE	1	FALSE	1	FALSE	1
10859	Q8N365	CIART	circadian associated repressor of transcription	[u'NM_144697']	1	150255678	150259363		0.00635185	chr1:150550718A>C (rs74848639)	1.72367e-05	FALSE	chr1:150259119C>A (rs782377934)	0.140618	FALSE	0.995347	0.0444929	0.995347	0.0444997	0.99552	0.0420531	0.00400084	0.907554	0.999997	0.00128748	0.999997	0.00128934	1	2.49031e-05	0.00418337	0.942278	0.99092	0.99092	FALSE	1	FALSE	1	FALSE	0.996736	FALSE	1	FALSE	1	FALSE	1	0.800728	FALSE	1	FALSE	1	FALSE	1
2203	O95455	TGDS	TDP-glucose 4,6-dehydratase	[u'NM_014305']	13	95227039	95248390			chr13:95727861G>A (rs11568672)	0.000254078	FALSE	chr13:95243112T>A (rs147139240)	0.313462	FALSE	0.996025	0.0500002	0.996024	0.049997	0.996239	0.0510894	0.00423809	0.893358	1	0.000119711	1	0.000119884	1	9.92754e-09	0	0.990435	0.990932	0.990932	FALSE	1	FALSE	1	FALSE	0.996307	FALSE	1	FALSE	1	FALSE	1	0.455029	FALSE	1	FALSE	1	FALSE	1
17593	Q9Y2W7	KCNIP3	potassium voltage-gated channel interacting protein 3	[u'NM_013434']	2	95963187	96049794			chr2:95943702C>T (rs765430269)	0.00299047	FALSE	chr2:96040052G>A (rs199867139)	0.417158	FALSE	0.991768	0.0712561	0.991767	0.0712602	0.991989	0.0698035	0.00315027	0.894609	0.999993	0.00211031	0.999993	0.00211334	0.999997	0.000135074	0.00262714	0.977301	0.990963	0.990963	FALSE	1	FALSE	1	FALSE	0.996406	FALSE	1	FALSE	1	FALSE	1	0.97618	FALSE	1	FALSE	1	FALSE	1
1837	O75674	TOM1L1	target of myb1 like 1 membrane trafficking protein	[u'NM_005486']	17	52978227	53037984			chr17:53160636C>T (rs74997942)	8.95704e-05	FALSE	chr17:52993210T>C (rs149485998)	0.285135	FALSE	0.996986	0.0365215	0.996986	0.0365392	0.99694	0.0297709	-0.00140573	0.984811	1	0.000121331	1	0.000121505	1	1.16473e-05	-0.00552466	0.894762	0.990977	0.990977	FALSE	1	FALSE	1	FALSE	0.999807	FALSE	1	FALSE	1	FALSE	1	0.9027	FALSE	1	FALSE	1	FALSE	1
2622	P04233	CD74	CD74 molecule	[u'NM_004355']	5	149781806	149792312			chr5:149375720TC>T (Affx-52340278)	1.79946e-05	FALSE	chr5:149784658A>G (rs72805941)	0.0219382	FALSE	0.99179	0.074136	0.991788	0.0741597	0.992066	0.0654272	0.00396512	0.896222	0.999999	0.00183078	0.999999	0.00183343	1	2.33251e-05	0.00206875	0.971051	0.990997	0.990997	FALSE	1	FALSE	1	FALSE	0.996406	FALSE	1	FALSE	1	FALSE	1	0.162646	FALSE	0.991492	FALSE	1	FALSE	0.99774
2739	P06310	IGKV2-30	immunoglobulin kappa variable 2-30	[u'NG_000834']	2	89544264	89545049			chr2:89442308A>C (rs561568112)	0.000188454	FALSE	chr2:89544390G>C (rs543053591)	0.0917117	FALSE	0.881785	0.223166	0.881782	0.223167	0.882609	0.222754	0.00370764	0.923401	0.995044	0.0439846	0.995043	0.043982	0.995164	0.0448885	0.00271884	0.905821	0.991004	0.991004	FALSE	1	FALSE	1	FALSE	0.996736	FALSE	1	FALSE	1	FALSE	1	0.945029	FALSE	1	FALSE	1	FALSE	1
8728	Q6GMV3	PTRHD1	peptidyl-tRNA hydrolase domain containing 1	[u'NM_001013663']	2	25013283	25016246			chr2:25042941G>A (rs143344645)	0.000426148	FALSE	chr2:25016020C>T (rs528754455)	0.00588732	FALSE	0.99746	0.034994	0.99746	0.0349969	0.997619	0.0339702	0.00460939	0.897627	0.999997	0.00106826	0.999997	0.00106981	1	5.73167e-09	0.00330932	0.951361	0.991055	0.991055	FALSE	1	FALSE	1	FALSE	0.996584	FALSE	1	FALSE	1	FALSE	1	0.229695	FALSE	1	FALSE	1	FALSE	1
12577	Q92738	USP6NL	USP6 N-terminal like	[u'NM_014688']	10	11504443	11639633			chr10:11886337A>G (rs74720391)	0.00134773	FALSE	chr10:11535205C>A (rs199706974)	0.0248752	FALSE	0.979578	0.0740312	0.979576	0.0740351	0.98005	0.072683	0.00645833	0.901363	0.999995	0.00275159	0.999995	0.00275556	1	2.81587e-05	0.00357888	0.961299	0.991134	0.991134	FALSE	1	FALSE	1	FALSE	0.996736	FALSE	1	FALSE	1	FALSE	1	0.874433	FALSE	1	FALSE	1	FALSE	1
17486	Q9Y294	ASF1A	anti-silencing function 1A histone chaperone	[u'NM_014034']	6	119215578	119228776			chr6:119136971T>G (rs116048760)	0.00117349	FALSE	chr6:119228627G>T (rs184693166)		FALSE	0.999991	0.000406375	0.999991	0.000406962	1	0	0.0310694		1	5.58063e-10	1	5.5887e-10	1	0	0	0.991151		0.991151	FALSE	1	FALSE		FALSE		FALSE	1	FALSE	1	FALSE	1	0.544283	FALSE	1	FALSE	1	FALSE	1
10001	Q86TV6	TTC7B	tetratricopeptide repeat domain 7B	[u'NM_001010854']	14	91007715	91282639			chr14:91701310C>T (rs565801655)	0.000986851	FALSE	chr14:91077172C>T (rs373513556)	0.00558487	FALSE	0.986927	0.0733356	0.986928	0.0733417	0.98673	0.0712079	-0.00272944	0.99624	0.999991	0.00246015	0.999991	0.0024637	1	1.01877e-05	0.0056453	0.894317	0.991165	0.991165	FALSE	1	FALSE	1	FALSE	1	FALSE	1	FALSE	1	FALSE	1	0.975719	FALSE	1	FALSE	1	FALSE	1
2175	O95391	SLU7	SLU7 homolog, splicing factor	[u'NM_006425']	5	159830295	159842301			chr5:159680401C>A (rs375710423)	0.000246777	FALSE	chr5:159830375C>T (rs560192330)	0.00354689	FALSE	0.647297	0.0949844	0.647297	0.0949898	0.647198	0.0931024	-0.00105836	0.973185	0.859863	0.125363	0.859864	0.125362	0.859335	0.125431	-0.00422139	0.894092	0.991173	0.991173	FALSE	1	FALSE	1	FALSE	0.999088	FALSE	1	FALSE	1	FALSE	1	0.800194	FALSE	1	FALSE	1	FALSE	1
9309	Q6X4W1	NSMF	NMDA receptor synaptonuclear signaling and neuronal migration factor	[u'NM_015537']	9	140343849	140353554			chr9:139908686C>T (9:139908686_C_T)	2.37651e-05	FALSE	chr9:140344087C>T (9:140344087_C_T)	0.453236	FALSE	0.995558	0.0398648	0.995558	0.0398681	0.995778	0.0387307	0.00560052	0.896475	0.999998	0.000951259	0.999998	0.000952634	1	7.81095e-09	0.00283152	0.967326	0.991188	0.991188	FALSE	1	FALSE	1	FALSE	0.996406	FALSE	1	FALSE	1	FALSE	1	0.933072	FALSE	1	FALSE	1	FALSE	1
1368	O43766	LIAS	lipoic acid synthetase	[u'NM_194451']	4	39460738	39478732			chr4:39261470G>A (rs6828598)	0.000382222	FALSE	chr4:39462465A>G (rs185737442)	0.0609426	FALSE	0.996616	0.0259227	0.996616	0.025932	0.996686	0.0224809	0.00288348	0.910943	0.999998	0.000564899	0.999998	0.000565716	1	1.22548e-08	0.00521513	0.939975	0.991216	0.991216	FALSE	1	FALSE	1	FALSE	0.996736	FALSE	1	FALSE	1	FALSE	1	0.312303	FALSE	1	FALSE	1	FALSE	1
6086	Q02880	TOP2B	topoisomerase (DNA) II beta	[u'NM_001068']	3	25639801	25705788			chr3:25499167T>G (rs12634974)	0.00158706	FALSE	chr3:25651076C>G (rs374634133)	0.0439413	FALSE	0.966206	0.109229	0.966205	0.109236	0.966287	0.106699	0.000757926	0.945907	1.00103	0.0074151	1.00103	0.00740953	1.00106	0.0091373	0.00328175	0.949715	0.991226	0.991226	FALSE	1	FALSE	1	FALSE	0.997143	FALSE	1	FALSE	1	FALSE	1	0.995941	FALSE	1	FALSE	1	FALSE	1
16268	Q9NXF8	ZDHHC7	zinc finger DHHC-type containing 7	[u'NM_017740']	16	85009952	85024224			chr16:84888373G>A (rs199608437)	6.31978e-05	FALSE	chr16:85015535T>A (rs139520990)	0.241724	FALSE	0.998305	0.0238196	0.998304	0.023815	0.998352	0.0253798	0.00193032	0.95055	1	8.10805e-05	1	8.11977e-05	1	4.40258e-08	-0.00415252	0.907958	0.991261	0.991261	FALSE	1	FALSE	1	FALSE	0.997448	FALSE	1	FALSE	1	FALSE	1	0.799897	FALSE	1	FALSE	1	FALSE	1
80	A1L162	ERICH2	glutamate rich 2	[u'NM_001289947']	2	171640349	171655401			chr2:171822603C>G (rs371303130)	4.20428e-05	FALSE	chr2:171655393G>T (rs755901125)	0.0581298	FALSE	0.997813	0.0230631	0.997813	0.0230649	0.997729	0.0224116	-0.00369309	0.904243	1	0.000212851	1	0.000213159	1	4.13515e-06	0.00316301	0.957992	0.991351	0.991351	FALSE	1	FALSE	1	FALSE	0.996736	FALSE	1	FALSE	1	FALSE	1	0.633264	FALSE	1	FALSE	1	FALSE	1
2006	O94842	TOX4	TOX high mobility group box family member 4	[u'NM_014828']	14	21945438	21964761			chr14:21867756C>T (Affx-80248550)	6.186e-06	FALSE	chr14:21961316G>A (rs139677453)	0.0434684	FALSE	0.996544	0.0246546	0.996545	0.0246465	0.996422	0.0273117	-0.00472928	0.909249	0.999999	0.000510367	0.999999	0.000511104	1	1.22272e-05	0.00329755	0.951113	0.991353	0.991353	FALSE	1	FALSE	1	FALSE	0.996736	FALSE	1	FALSE	1	FALSE	1	0.173243	FALSE	0.991676	FALSE	1	FALSE	0.997949
7107	Q15286	RAB35	RAB35, member RAS oncogene family	[u'NM_001167606']	12	120535052	120554454			chr12:120575407T>C (rs61742548)	0.000652241	FALSE	chr12:120536629C>T (rs77534891)	0.567955	FALSE	0.997298	0.0337716	0.997297	0.0337838	0.997385	0.0292701	0.00278905	0.896992	0.999998	0.000389411	0.999998	0.000389974	1	6.4991e-09	0.00648457	0.95444	0.991366	0.991366	FALSE	1	FALSE	1	FALSE	0.996458	FALSE	1	FALSE	1	FALSE	1	1	FALSE	1	FALSE	1	FALSE	1
7353	Q16617	NKG7	natural killer cell granule protein 7	[u'NM_005601']	19	51875034	51875789			chr19:51728729G>A (rs148118239)	3.11699e-06	FALSE	chr19:51875060C>T (rs141225092)	0.42327	FALSE	0.998085	0.0262152	0.998084	0.0262158	0.998212	0.026	0.00490387	0.905266	0.999999	0.000701051	0.999999	0.000702065	1	2.94726e-06	0.0016809	0.948846	0.991374	0.991374	FALSE	1	FALSE	1	FALSE	0.996736	FALSE	1	FALSE	1	FALSE	1	0.711775	FALSE	1	FALSE	1	FALSE	1
1184	O43147	SGSM2	small G protein signaling modulator 2	[u'NM_014853']	17	2240983	2282811			chr17:2232642G>C (rs202215567)	0.000176498	FALSE	chr17:2268594A>G (rs117713123)	0.137387	FALSE	0.785921	0.147319	0.78592	0.147349	0.786336	0.136734	0.00292655	0.983823	0.997303	0.0434996	0.997302	0.0434986	0.997626	0.0438343	0.007431	0.896353	0.99139	0.99139	FALSE	1	FALSE	1	FALSE	0.999688	FALSE	1	FALSE	1	FALSE	1	0.281976	FALSE	1	FALSE	1	FALSE	1
6394	Q12805	EFEMP1	EGF containing fibulin like extracellular matrix protein 1	[u'NM_001039348']	2	56094211	56149575			chr2:55771194T>C (rs373800467)	0.00165833	FALSE	chr2:56145171T>G (rs55849640)	0.362051	FALSE	0.996654	0.038962	0.996654	0.0389875	0.996886	0.0288397	0.0067894	0.902289	1	0.000404008	0.999999	0.000404592	1	1.21583e-05	0.00354022	0.960432	0.991415	0.991415	FALSE	1	FALSE	1	FALSE	0.996736	FALSE	1	FALSE	1	FALSE	1	0.515704	FALSE	1	FALSE	1	FALSE	1
3742	P21291	CSRP1	cysteine and glycine rich protein 1	[u'NM_004078']	1	201453844	201465431			chr1:201915332G>A (rs201928706)	3.93532e-05	FALSE	chr1:201458022C>G (rs150057601)	0.30237	FALSE	0.995954	0.0468784	0.995953	0.0468837	0.996138	0.0450285	0.00401596	0.903057	0.999991	0.00198714	0.999991	0.00199001	1	2.38448e-07	0.00605725	0.946208	0.991458	0.991458	FALSE	1	FALSE	1	FALSE	0.996736	FALSE	1	FALSE	1	FALSE	1	0.976249	FALSE	1	FALSE	1	FALSE	1
16069	Q9NUH8	TMEM14B	transmembrane protein 14B	[u'NM_030969']	6	10749479	10756748			chr6:10990048G>A (rs554486961)	1.12058e-07	TRUE	chr6:10755377G>A (rs144068139)	0.143835	FALSE	0.979649	0.111319	0.979648	0.111319	0.980029	0.111579	0.0034148	0.907944	0.999985	0.0033108	0.999985	0.00331557	0.999993	0.000198544	0.00350218	0.948755	0.991505	0.991505	FALSE	1	FALSE	1	FALSE	0.996736	FALSE	1	FALSE		FALSE	1	0.865151	FALSE	1	FALSE		FALSE	1
7547	Q2TB18	ASTE1	asteroid homolog 1 (Drosophila)	[u'NM_014065']	3	130732904	130744150			chr3:131100661C>G (rs576393185)	0.000227093	FALSE	chr3:130734988C>T (rs146481344)	0.014659	FALSE	0.989718	0.0773922	0.989718	0.0774134	0.989856	0.0696586	0.00187706	0.917548	0.999997	0.0019424	0.999997	0.00194521	1	4.08411e-05	0.00467905	0.931431	0.991519	0.991519	FALSE	1	FALSE	1	FALSE	0.996736	FALSE	1	FALSE	1	FALSE	1	0.631355	FALSE	1	FALSE	1	FALSE	1
13895	Q96T55	KCNK16	potassium two pore domain channel subfamily K member 16	[u'NM_032115']	6	39282781	39290316			chr6:39163667C>T (rs149850007)	0.000137241	FALSE	chr6:39284705G>C (rs61745897)	0.0888112	FALSE	0.587968	0.187497	0.587967	0.187515	0.588227	0.181419	0.00140828	0.926805	0.930994	0.136392	0.930995	0.136398	0.930438	0.134414	-0.00411744	0.936393	0.991577	0.991577	FALSE	1	FALSE	1	FALSE	0.996736	FALSE	1	FALSE	1	FALSE	1	0.132359	FALSE	0.981581	FALSE	0.990511	FALSE	0.988326
3697	P20585	MSH3	mutS homolog 3	[u'NM_002439']	5	79950547	80171678			chr5:80628363T>C (rs543485003)	1.68371e-05	FALSE	chr5:80021309A>G (rs535750004)	0.0117726	FALSE	0.251504	0.236686	0.251501	0.236689	0.252388	0.235527	0.00375715	0.929817	0.79049	0.257343	0.790487	0.257349	0.791286	0.25514	0.00311809	0.939139	0.99159	0.99159	FALSE	1	FALSE	1	FALSE	0.996736	FALSE	1	FALSE	1	FALSE	1	0.302382	FALSE	1	FALSE	1	FALSE	1
2485	P01589	IL2RA	interleukin 2 receptor subunit alpha	[u'NM_000417']	10	6054838	6104114			chr10:6557064AGTTGGAC>A (Affx-80278627)	6.74636e-05	FALSE	chr10:6063583C>A (rs575199237)	0.198828	FALSE	0.994547	0.0439481	0.994546	0.04395	0.994731	0.0432754	0.00424069	0.92275	0.999995	0.00142983	0.999995	0.0014319	1	2.21746e-06	0.00470947	0.927134	0.991628	0.991628	FALSE	1	FALSE	1	FALSE	0.996736	FALSE	1	FALSE	1	FALSE	1	0.999907	FALSE	1	FALSE	1	FALSE	1
13506	Q96M86	DNHD1	dynein heavy chain domain 1	[u'NM_144666']	11	6519446	6593213			chr11:6651470G>A (rs199544459)	5.93653e-05	FALSE	chr11:6565458G>A (rs186978440)	0.00118967	FALSE	0.0404128	0.0113664	0.0404127	0.0113649	0.0404557	0.0118923	0.00369501	0.908881	0.149562	0.0688946	0.149563	0.0688873	0.149466	0.071374	-0.001376	0.953874	0.99164	0.99164	FALSE	1	FALSE	1	FALSE	0.996736	FALSE	1	FALSE	1	FALSE	1	0.20992	FALSE	1	FALSE	1	FALSE	1
4216	P31350	RRM2	ribonucleotide reductase regulatory subunit M2	[u'NM_001034']	2	10262926	10269510			chr2:10263514A>G (rs572458058)	1.24503e-05	FALSE	chr2:10263514A>G (rs572458058)	1.24503e-05	FALSE	0.999446	0.0165504	0.999447	0.0165534	0.999359	0.0154792	-0.00544521	0.91564	1	8.40556e-06	1	8.41772e-06	1	0	0	0.941211	0.991651	0.991651	FALSE	1	FALSE	1	FALSE	0.996736	FALSE	1	FALSE	1	FALSE	1	0.971368	FALSE	1	FALSE	1	FALSE	1
14622	Q9BYD5	CNFN	cornifelin	[u'NM_032488']	19	42891308	42893189			chr19:42863286G>T (rs144734416)	5.84536e-05	FALSE	chr19:42893102C>A (rs144536707)	0.925341	FALSE	0.99991	0.00661119	0.99991	0.00661958	0.999892	0.00231249	-0.00366658	0.903007	1	1.60779e-06	1	1.61012e-06	1	4.33274e-09	0	0.965586	0.991666	0.991666	FALSE	1	FALSE	1	FALSE	0.996736	FALSE	1	FALSE	1	FALSE	1	1	FALSE	1	FALSE	1	FALSE	1
17443	Q9Y236	OSGIN2	oxidative stress induced growth inhibitor family member 2	[u'NM_004337']	8	90921883	90937757			chr8:90955548G>C (Affx-89018366)	2.86635e-05	FALSE	chr8:90936937A>G (rs529610109)	0.0152317	FALSE	0.997305	0.041508	0.997304	0.0415154	0.997478	0.0388898	0.00431802	0.900629	0.999998	0.00129235	0.999998	0.00129421	1	9.44298e-09	0.00260525	0.969898	0.9917	0.9917	FALSE	1	FALSE	1	FALSE	0.996731	FALSE	1	FALSE	1	FALSE	1	0.999195	FALSE	1	FALSE	1	FALSE	1
2266	O95718	ESRRB	estrogen related receptor beta	[u'NM_004452']	14	76905697	76967061			chr14:77297654A>G (rs557701075)	0.000621957	FALSE	chr14:76966318C>T (rs201726554)	0.222052	FALSE	0.935112	0.140409	0.93511	0.140407	0.935465	0.141082	0.00251851	0.973791	0.998611	0.0194659	0.998612	0.0194656	0.998534	0.0195893	-0.00395278	0.906083	0.991704	0.991704	FALSE	1	FALSE	1	FALSE	0.999088	FALSE	1	FALSE	1	FALSE	1	0.993253	FALSE	1	FALSE	1	FALSE	1
421	A8K5M9	C15orf62	chromosome 15 open reading frame 62	[u'NM_001130448']	15	41062694	41063218			chr15:41224381C>T (rs368322432)	8.7902e-05	FALSE	chr15:41062917C>A (rs75415891)	0.0686255	FALSE	0.999171	0.0158423	0.99917	0.0158499	0.999151	0.0129508	-0.00135904	0.937346	0.999999	0.000529896	0.999999	0.000530662	1	1.08248e-05	0.00333508	0.919434	0.991765	0.991765	FALSE	1	FALSE	1	FALSE	0.997143	FALSE	1	FALSE	1	FALSE	1	0.193316	FALSE	0.997786	FALSE	1	FALSE	1
12148	Q8TF08	COX7B2	cytochrome c oxidase subunit 7B2	[u'NM_130902']	4	46736967	46737209			chr4:46834879T>C (rs112241058)	0.00105132	FALSE	chr4:46737118G>A (rs571761753)	0.322687	FALSE	0.997926	0.0174097	0.997926	0.017418	0.997982	0.0142412	0.00351804	0.959807	0.999998	0.000789745	0.999998	0.000790886	1	5.3065e-09	0.00373035	0.90273	0.991799	0.991799	FALSE	1	FALSE	1	FALSE	0.997795	FALSE	1	FALSE	1	FALSE	1	0.561028	FALSE	1	FALSE	1	FALSE	1
1966	O76090	BEST1	bestrophin 1	[u'NM_004183']	11	61719279	61731591		0	chr11:61254024G>A (rs182449657)	2.00043e-06	FALSE	chr11:61729789G>A (rs529504414)	0.00243637	FALSE	0.99749	0.0347799	0.99749	0.0347678	0.997376	0.0387213	-0.00308408	0.900735	0.999997	0.00178641	0.999997	0.00178899	1	6.12741e-09	0.00221455	0.980315	0.991801	0.991801	FALSE	1	FALSE	1	FALSE	0.996731	FALSE	1	FALSE	1	FALSE	1	0.110569	FALSE	0.958405	FALSE	0.969516	FALSE	0.965366
17235	Q9ULX7	CA14	carbonic anhydrase 14	[u'NM_012113']	1	150230524	150237056			chr1:150550718A>C (rs74848639)	1.72367e-05	FALSE	chr1:150235510G>A (rs142693414)	0.000232524	FALSE	0.994957	0.0543438	0.994956	0.0543467	0.995263	0.0533426	0.00569071	0.92331	0.999995	0.00224299	0.999995	0.00224624	1	2.19472e-05	0.00375249	0.927137	0.99181	0.99181	FALSE	1	FALSE	1	FALSE	0.996736	FALSE	1	FALSE	1	FALSE	1	0.713298	FALSE	1	FALSE	1	FALSE	1
16802	Q9UGH3	SLC23A2	solute carrier family 23 member 2	[u'NM_005116']	20	4837621	4913208			chr20:5294853C>T (rs146963803)	0.000508979	FALSE	chr20:4855333G>T (rs199719711)	0.383923	FALSE	0.997887	0.0228239	0.997887	0.0228202	0.997792	0.0240664	-0.00405386	0.903068	1	0.000114828	1	0.000114994	1	3.42067e-06	-0.00146541	0.969487	0.991846	0.991846	FALSE	1	FALSE	1	FALSE	0.996736	FALSE	1	FALSE	1	FALSE	1	0.952736	FALSE	1	FALSE	1	FALSE	1
14559	Q9BXS0	COL25A1	collagen type XXV alpha 1 chain	[u'NM_032518']	4	109738553	110223175			chr4:110222980G>A (rs549700077)	0.000314898	FALSE	chr4:110222980G>A (rs549700077)	0.000314898	FALSE	0.999033	0.0124056	0.999033	0.012407	0.998967	0.0119073	-0.0054606	0.90608	1	0.000304738	1	0.000305178	1	9.71173e-06	0.00276072	0.961962	0.991864	0.991864	FALSE	1	FALSE	1	FALSE	0.996736	FALSE	1	FALSE	1	FALSE	1	0.911578	FALSE	1	FALSE	1	FALSE	1
6365	Q10586	DBP	D-box binding PAR bZIP transcription factor	[u'NM_001352']	19	49134097	49140251		0.00466667	chr19:49488819C>T (rs192597341)	3.80577e-05	FALSE	chr19:49138923C>T (rs567853417)	0.270483	FALSE	0.995984	0.0293137	0.995984	0.0293237	0.996054	0.0256274	0.00252595	0.961691	0.999996	0.000909506	0.999996	0.000910821	1	2.79873e-07	0.00684847	0.904239	0.991884	0.991884	FALSE	1	FALSE	1	FALSE	0.997795	FALSE	1	FALSE	1	FALSE	1	0.420139	FALSE	1	FALSE	1	FALSE	1
10912	Q8N446	ZNF843	zinc finger protein 843	[u'NM_001136509']	16	31447127	31448170			chr16:31153839G>A (rs572073092)	5.1277e-05	FALSE	chr16:31447923C>T (rs373725820)	0.0016794	FALSE	0.993659	0.0388392	0.99366	0.0388461	0.993594	0.0364002	-0.00175284	0.914965	0.999999	0.00077716	0.999999	0.000778284	1	1.01093e-05	0.00303235	0.948396	0.991885	0.991885	FALSE	1	FALSE	1	FALSE	0.996736	FALSE	1	FALSE	1	FALSE	1	0.960372	FALSE	1	FALSE	1	FALSE	1
3005	P0C7H8	KRTAP2-3	keratin associated protein 2-3	[u'NM_001165252']	17	39215919	39216302			chr17:39659220C>T (rs148399399)	1.50896e-05	FALSE	chr17:39216273C>G (rs113142104)	0.285226	FALSE	0.729345	0.381265	0.729343	0.381275	0.729823	0.377902	0.00126466	0.923009	0.884489	0.24564	0.88449	0.24563	0.884257	0.249197	-0.000939771	0.96547	0.991889	0.991889	FALSE	1	FALSE	1	FALSE	0.996736	FALSE	1	FALSE	1	FALSE	1	0.965344	FALSE	1	FALSE	1	FALSE	1
6418	Q12879	GRIN2A	glutamate ionotropic receptor NMDA type subunit 2A	[u'NM_000833']	16	9857009	10274268		0.175789	chr16:10770031C>T (rs569999590)	0.000117884	FALSE	chr16:10032340G>C (rs182751705)	0.0171228	FALSE	0.989007	0.0444191	0.989008	0.0444245	0.988814	0.0425125	-0.00446085	0.905294	1	0.00150431	1	0.00150648	1.00001	6.57654e-05	0.00245963	0.964508	0.991956	0.991956	FALSE	1	FALSE	1	FALSE	0.996736	FALSE	1	FALSE	1	FALSE	1	0.762012	FALSE	1	FALSE	1	FALSE	1
14454	Q9BW66	CINP	cyclin dependent kinase 2 interacting protein	[u'NM_032630']	14	102814897	102829188			chr14:102792925C>T (rs564263789)	0.000793001	FALSE	chr14:102825876C>G (rs200858256)	0.357621	FALSE	0.574121	0.382724	0.574121	0.382725	0.573944	0.382402	-0.000462736	0.99928	0.943695	0.193039	0.943697	0.193036	0.942831	0.19397	-0.00447997	0.902262	0.991956	0.991956	FALSE	1	FALSE	1	FALSE	1	FALSE	1	FALSE	1	FALSE	1	0.780431	FALSE	1	FALSE	1	FALSE	1
4197	P31151	S100A7	S100 calcium binding protein A7	[u'NM_002963']	1	153430285	153431489			chr1:153749062G>C (rs35212289)	6.53835e-05	FALSE	chr1:153430424A>G (rs184422854)	0.0750104	FALSE	0.154117	0.0489034	0.154118	0.0489142	0.154009	0.0450234	-0.00231177	0.923898	0.305651	0.243654	0.305646	0.243648	0.307075	0.245658	0.00583914	0.942713	0.991968	0.991968	FALSE	1	FALSE	1	FALSE	0.996736	FALSE	1	FALSE	1	FALSE	1	0.766177	FALSE	1	FALSE	1	FALSE	1
2242	O95626	ANP32D	acidic nuclear phosphoprotein 32 family member D	[u'NM_012404']	12	48866448	48866840			chr12:49072901G>C (rs531067354)	0.000592787	FALSE	chr12:48866559A>G (rs367801459)	0.196551	FALSE	0.936143	0.167133	0.936142	0.167134	0.93662	0.166509	0.00286443	0.912563	0.998574	0.0234648	0.998574	0.023464	0.998503	0.0237339	-0.00300557	0.964153	0.992	0.992	FALSE	1	FALSE	1	FALSE	0.996736	FALSE	1	FALSE	1	FALSE	1	0.557061	FALSE	1	FALSE	1	FALSE	1
14415	Q9BVC4	MLST8	MTOR associated protein, LST8 homolog	[u'NM_022372']	16	2256087	2258875			chr16:2165444C>T (rs377664718)	6.29594e-05	FALSE	chr16:2256582C>T (rs202049268)	0.626296	FALSE	0.990126	0.0857288	0.990126	0.0857348	0.99034	0.083622	0.00252538	0.937772	0.999986	0.0034732	0.999986	0.00347822	1	2.38447e-05	0.00622817	0.918509	0.992007	0.992007	FALSE	1	FALSE	1	FALSE	0.997143	FALSE	1	FALSE	1	FALSE	1	0.978275	FALSE	1	FALSE	1	FALSE	1
3980	P26232	CTNNA2	catenin alpha 2	[u'NM_004389']	2	79878683	80874994		0.00246667	chr2:80335732C>T (rs62141428)	0.000196992	FALSE	chr2:79878702C>T (rs190886290)	0.196733	FALSE	0.995962	0.0258383	0.995963	0.02583	0.995857	0.0285718	-0.00386489	0.910597	1	0.000327801	1	0.000328275	1	5.29432e-06	0.00128372	0.9544	0.99204	0.99204	FALSE	1	FALSE	1	FALSE	0.996736	FALSE	1	FALSE	1	FALSE	1	0.510529	FALSE	1	FALSE	1	FALSE	1
13389	Q96KF2	PRAC1	prostate cancer susceptibility candidate 1	[u'NM_032391']	17	46799166	46799754			chr17:46805542C>G (rs575899185)	0.00162136	FALSE	chr17:46799720G>A (rs201787181)	0.580685	FALSE	0.998294	0.0203763	0.998295	0.0203661	0.998226	0.0236352	-0.00312866	0.928131	1	8.86846e-05	1	8.88128e-05	1	9.92754e-09	0.00379646	0.937054	0.992102	0.992102	FALSE	1	FALSE	1	FALSE	0.996736	FALSE	1	FALSE	1	FALSE	1	0.838974	FALSE	1	FALSE	1	FALSE	1
17793	Q9Y587	AP4S1	adaptor related protein complex 4 sigma 1 subunit	[u'NM_001128126']	14	31535403	31562238			chr14:31388312C>T (rs143046858)	6.3523e-05	FALSE	chr14:31535431A>G (rs147135554)	0.236415	FALSE	0.997705	0.0297829	0.997705	0.0297832	0.997722	0.029656	0.000569579	0.984206	1	0.000338185	0.999999	0.000338674	1	1.03095e-05	0.00373168	0.900866	0.992122	0.992122	FALSE	1	FALSE	1	FALSE	0.999688	FALSE	1	FALSE	1	FALSE	1	0.763061	FALSE	1	FALSE	1	FALSE	1
4791	P48067	SLC6A9	solute carrier family 6 member 9	[u'NM_201649']	1	44463220	44482805		0.00253333	chr1:44395843C>T (rs546025340)	9.95166e-05	FALSE	chr1:44482757C>T (rs781002911)	0.00677991	FALSE	0.994645	0.0361748	0.994646	0.0361827	0.994447	0.0333133	-0.00570893	0.900142	1	0.000490603	1	0.000491311	1	2.43452e-05	-0.00205631	0.993025	0.992127	0.992127	FALSE	1	FALSE	1	FALSE	0.996584	FALSE	1	FALSE	1	FALSE	1	0.121782	FALSE	0.976076	FALSE	0.985929	FALSE	0.98367
7135	Q15392	DHCR24	24-dehydrocholesterol reductase	[u'NM_014762']	1	55317909	55352792			chr1:55558588A>G (rs557202724)	9.93232e-05	FALSE	chr1:55352672G>C (rs560866193)	0.00017481	FALSE	0.98959	0.0653505	0.989591	0.0653564	0.989322	0.0632759	-0.00418556	0.913996	1	0.00107775	1	0.00107931	1	3.62481e-05	-0.00156112	0.947005	0.992144	0.992144	FALSE	1	FALSE	1	FALSE	0.996736	FALSE	1	FALSE	1	FALSE	1	0.337	FALSE	1	FALSE	1	FALSE	1
10102	Q86VI1	EXOC3L1	exocyst complex component 3 like 1	[u'NM_178516']	16	67218300	67223579			chr16:67700120G>A (rs554551471)	0.000182552	FALSE	chr16:67222999G>A (rs150417999)	0.00551113	FALSE	0.910868	0.188816	0.91087	0.188837	0.910212	0.181525	-0.00355342	0.958913	0.999042	0.019591	0.999042	0.0195789	0.999128	0.0233907	0.00396274	0.915718	0.992153	0.992153	FALSE	1	FALSE	1	FALSE	0.997795	FALSE	1	FALSE	1	FALSE	1	0.375742	FALSE	1	FALSE	1	FALSE	1
15068	Q9H2C0	GAN	gigaxonin	[u'NM_022041']	16	81348719	81411198			chr16:81688336G>A (rs76453213)	0.000253953	FALSE	chr16:81411133G>A (rs572677523)	0.00370083	FALSE	0.98449	0.0860588	0.98449	0.0860534	0.984434	0.0879012	-0.000650303	0.980551	0.999996	0.00286619	0.999996	0.00287033	1.00001	0.0001259	0.00671864	0.90318	0.992173	0.992173	FALSE	1	FALSE	1	FALSE	0.999505	FALSE	1	FALSE	1	FALSE	1	0.725688	FALSE	1	FALSE	1	FALSE	1
1577	O60762	DPM1	dolichyl-phosphate mannosyltransferase subunit 1, catalytic	[u'NM_003859']	20	49551672	49575060			chr20:49493052C>T (rs149433489)	0.000649631	FALSE	chr20:49575023G>C (rs202105751)	0.00222046	FALSE	0.990553	0.0693117	0.990553	0.0693056	0.990427	0.0714174	-0.00178722	0.988661	0.999989	0.00211498	0.999988	0.00211804	1	1.43986e-05	0.00831759	0.903564	0.992222	0.992222	FALSE	1	FALSE	1	FALSE	0.999951	FALSE	1	FALSE	1	FALSE	1	0.819666	FALSE	1	FALSE	1	FALSE	1
13367	Q96K12	FAR2	fatty acyl-CoA reductase 2	[u'NM_018099']	12	29423383	29486724			chr12:29936426T>G (rs200488585)	5.43859e-05	FALSE	chr12:29469857T>G (rs149179427)	0.0278369	FALSE	0.993021	0.0522348	0.993021	0.0522435	0.99322	0.0491484	0.0039157	0.974705	0.999995	0.00113499	0.999995	0.00113663	1	3.81428e-07	0.00578454	0.902458	0.992231	0.992231	FALSE	1	FALSE	1	FALSE	0.999088	FALSE	1	FALSE	1	FALSE	1	0.750034	FALSE	1	FALSE	1	FALSE	1
5538	P60370	KRTAP10-5	keratin associated protein 10-5	[u'NM_198694']	21	45999643	46000455			chr21:46276189C>T (rs552229746)	1.54793e-05	FALSE	chr21:46000439A>G (rs200404801)	0.234907	FALSE	0.741511	0.262447	0.74151	0.262453	0.741833	0.260385	0.00123646	0.989372	0.993466	0.0623838	0.993465	0.0623896	0.993733	0.0603425	0.00437217	0.904321	0.992273	0.992273	FALSE	1	FALSE	1	FALSE	0.999951	FALSE	1	FALSE	1	FALSE	1	0.937598	FALSE	1	FALSE	1	FALSE	1
17531	Q9Y2H8	ZNF510	zinc finger protein 510	[u'NM_014930']	9	99521063	99538351			chr9:99107592T>C (rs141277502)	0.000136355	FALSE	chr9:99521665T>C (rs373979494)	0.000306999	FALSE	0.987684	0.064557	0.987684	0.0645766	0.987528	0.0573911	-0.00255436	0.982291	1.00002	0.00191252	1.00001	0.00191529	1	4.52518e-06	-0.0107387	0.904798	0.992273	0.992273	FALSE	1	FALSE	1	FALSE	0.999688	FALSE	1	FALSE	1	FALSE	1	0.534878	FALSE	1	FALSE	1	FALSE	1
14973	Q9H0W9	C11orf54	chromosome 11 open reading frame 54	[u'NM_014039']	11	93480560	93494851			chr11:93212295G>A (rs141230765)	1.0326e-05	FALSE	chr11:93490519T>C (rs191081103)	0.0115848	FALSE	0.993649	0.0631173	0.993649	0.0631256	0.993882	0.0601649	0.00377948	0.939009	0.999998	0.000556515	0.999998	0.00055732	1	2.43362e-06	0.00499115	0.916864	0.992306	0.992306	FALSE	1	FALSE	1	FALSE	0.997143	FALSE	1	FALSE	1	FALSE	1	0.278197	FALSE	1	FALSE	1	FALSE	1
655	O00139	KIF2A	kinesin family member 2A	[u'NM_004520']	5	61602300	61681393			chr5:61772558C>A (rs61748227)	0.00289051	FALSE	chr5:61669558G>A (rs139442261)	0.185843	FALSE	0.998515	0.0256819	0.998515	0.0257066	0.998614	0.0148758	0.00473115	0.906819	0.999999	0.000386586	0.999999	0.000387145	1	8.01609e-07	0.00391916	0.947728	0.992312	0.992312	FALSE	1	FALSE	1	FALSE	0.996736	FALSE	1	FALSE	1	FALSE	1	0.499614	FALSE	1	FALSE	1	FALSE	1
6836	Q14244	MAP7	microtubule associated protein 7	[u'NM_003980']	6	136665369	136871546			chr6:136597122G>T (rs547078576)	0.00266936	FALSE	chr6:136687478G>A (rs143382936)	0.325708	FALSE	0.680722	0.0739427	0.680723	0.0739611	0.680538	0.067288	-0.00261422	0.907984	0.868643	0.0904589	0.868643	0.0904593	0.868678	0.0903082	0.000395677	0.959409	0.992327	0.992327	FALSE	1	FALSE	1	FALSE	0.996736	FALSE	1	FALSE	1	FALSE	1	0.925718	FALSE	1	FALSE	1	FALSE	1
9889	Q7Z6K1	THAP5	THAP domain containing 5	[u'NM_182529']	7	108204638	108210013			chr7:108142987G>C (rs200358033)	7.98666e-05	FALSE	chr7:108204688T>C (rs184758838)	0.0470087	FALSE	0.999255	0.0133086	0.999255	0.0133035	0.999314	0.0149628	0.00418907	0.901308	1	4.45123e-05	1	4.45749e-05	1	7.2829e-06	0	0.998239	0.992328	0.992328	FALSE	1	FALSE	1	FALSE	0.996736	FALSE	1	FALSE	1	FALSE	1	0.335456	FALSE	1	FALSE	1	FALSE	1
12820	Q96AA3	RFT1	RFT1 homolog	[u'NM_052859']	3	53125922	53164416			chr3:52962314C>A (rs150560425)	3.294e-06	FALSE	chr3:53157740G>A (rs199788972)	0.0358931	FALSE	0.988243	0.0775731	0.988244	0.0775845	0.987909	0.073527	-0.00442483	0.925416	0.999999	0.00278334	0.999999	0.00278736	1.00001	6.42176e-05	0.00344661	0.93827	0.992342	0.992342	FALSE	1	FALSE	1	FALSE	0.996736	FALSE	1	FALSE	1	FALSE	1	0.348054	FALSE	1	FALSE	1	FALSE	1
9328	Q6YFQ2	COX6B2	cytochrome c oxidase subunit 6B2	[u'NM_144613']	19	55865092	55865889			chr19:55560083C>T (rs539354138)	4.93702e-07	TRUE	chr19:55865795C>A (rs149294692)	0.380133	FALSE	0.985021	0.111176	0.985023	0.111177	0.98429	0.110971	-0.00659829	0.919147	0.999959	0.00589684	0.999959	0.00590536	1	1.16662e-08	0.00983485	0.960504	0.992383	0.992383	FALSE	1	FALSE	1	FALSE	0.996736	FALSE	1	FALSE		FALSE	1	0.81657	FALSE	1	FALSE		FALSE	1
2706	P05388	RPLP0	ribosomal protein lateral stalk subunit P0	[u'NM_053275']	12	120634579	120638586			chr12:120575407T>C (rs61742548)	0.000652241	FALSE	chr12:120636539C>T (rs187195275)	0.0842808	FALSE	0.998648	0.0270465	0.998649	0.0270626	0.998493	0.020737	-0.00648259	0.901589	1	3.40962e-05	1	3.41456e-05	1	4.84415e-09	0.00246865	0.996034	0.992384	0.992384	FALSE	1	FALSE	1	FALSE	0.996736	FALSE	1	FALSE	1	FALSE	1	0.317325	FALSE	1	FALSE	1	FALSE	1
15529	Q9HB65	ELL3	elongation factor for RNA polymerase II 3	[u'NM_025165']	15	44065317	44069099			chr15:43819858C>G (rs201907047)	0.000156477	FALSE	chr15:44068030C>T (rs142769297)	0.0480156	FALSE	0.905269	0.180903	0.905267	0.180923	0.90604	0.173864	0.00435945	0.903393	0.997955	0.0232532	0.997955	0.0232488	0.997973	0.0247189	0.000752663	0.969409	0.992385	0.992385	FALSE	1	FALSE	1	FALSE	0.996736	FALSE	1	FALSE	1	FALSE	1	0.393051	FALSE	1	FALSE	1	FALSE	1
13	A0A0A0MRZ7	IGKV2D-26	immunoglobulin kappa variable 2D-26	[u'NG_000833']	2	90024762	90025512			chr2:90139414C>T (rs371359647)	5.69464e-05	FALSE	chr2:90025361C>T (rs768745981)	0.0938025	FALSE	0.841545	0.234836	0.841542	0.234835	0.8427	0.235262	0.0049307	0.91663	0.990809	0.055585	0.990809	0.0555836	0.990976	0.0560691	0.00300229	0.926073	0.992386	0.992386	FALSE	1	FALSE	1	FALSE	0.996736	FALSE	1	FALSE	1	FALSE	1	0.267887	FALSE	1	FALSE	1	FALSE	1
874	O14639	ABLIM1	actin binding LIM protein 1	[u'NM_001003407']	10	116196022	116417959			chr10:116032596G>A (rs569122106)	0.00021563	FALSE	chr10:116203812G>C (rs7091419)	0.0198264	FALSE	0.983924	0.0954698	0.983923	0.0954749	0.984102	0.0937001	0.00189605	0.964437	1.00008	0.00667605	1.00008	0.00668504	1.0001	0.00174497	0.00558783	0.905198	0.992405	0.992405	FALSE	1	FALSE	1	FALSE	0.998161	FALSE	1	FALSE	1	FALSE	1	0.407828	FALSE	1	FALSE	1	FALSE	1
4937	P49795	RGS19	regulator of G-protein signaling 19	[u'NM_005873']	20	62705209	62708239			chr20:62325781G>A (rs61736617)	4.74804e-06	FALSE	chr20:62705653G>T (rs765300682)	0.0144589	FALSE	0.995169	0.0356848	0.995169	0.0356846	0.995128	0.035762	-0.00114293	0.93244	0.999995	0.00111164	0.999995	0.00111325	1	3.53756e-06	0.0062089	0.929797	0.992414	0.992414	FALSE	1	FALSE	1	FALSE	0.997143	FALSE	1	FALSE	1	FALSE	1	0.753771	FALSE	1	FALSE	1	FALSE	1
4185	P30876	POLR2B	RNA polymerase II subunit B	[u'NM_000938']	4	57845152	57897151			chr4:57797342A>G (rs199816806)	3.58296e-05	FALSE	chr4:57888394A>G (rs767322012)	0.450549	FALSE	0.99906	0.0157495	0.99906	0.0157342	0.998959	0.0203732	-0.00557011	0.914395	1	0.000129917	1	0.000130105	1	7.18503e-09	-0.00259156	0.957278	0.992428	0.992428	FALSE	1	FALSE	1	FALSE	0.996736	FALSE	1	FALSE	1	FALSE	1	0.973578	FALSE	1	FALSE	1	FALSE	1
3765	P21741	MDK	midkine (neurite growth-promoting factor 2)	[u'NM_001012334']	11	46403608	46405041			chr11:45949744C>T (Affx-80241714)	0.000304634	FALSE	chr11:46403638C>T (rs531296454)	0.0743747	FALSE	0.999167	0.0192762	0.999167	0.0192839	0.999238	0.0164039	0.00396879	0.90758	1	2.07626e-05	1	2.07926e-05	1	9.92754e-09	0	0.976469	0.992437	0.992437	FALSE	1	FALSE	1	FALSE	0.996736	FALSE	1	FALSE	1	FALSE	1	0.215298	FALSE	1	FALSE	1	FALSE	1
14110	Q9BQ04	RBM4B	RNA binding motif protein 4B	[u'NM_031492']	11	66436098	66444550			chr11:66611083C>T (rs533822015)	6.16296e-07	FALSE	chr11:66444292G>T (rs548463588)	0.00160723	FALSE	0.992513	0.0479197	0.992513	0.0479096	0.992615	0.0512728	0.0020481	0.985287	0.999996	0.00112749	0.999996	0.00112912	1	1.33338e-05	0.0058973	0.902699	0.992461	0.992461	FALSE	1	FALSE	1	FALSE	0.999827	FALSE	1	FALSE	1	FALSE	1	0.876411	FALSE	1	FALSE	1	FALSE	1
6009	Q01650	SLC7A5	solute carrier family 7 member 5	[u'NM_003486']	16	87866579	87903028			chr16:88017861C>T (Affx-80254795)	0.000520271	FALSE	chr16:87885387C>T (rs151257488)	0.147184	FALSE	0.993524	0.0477751	0.993524	0.0477772	0.99363	0.047029	0.00224062	0.925014	0.999997	0.00133457	0.999997	0.00133649	1	3.93351e-05	0.00674565	0.934007	0.992501	0.992501	FALSE	1	FALSE	1	FALSE	0.996736	FALSE	1	FALSE	1	FALSE	1	0.249747	FALSE	1	FALSE	1	FALSE	1
5168	P52799	EFNB2	ephrin B2	[u'NM_004093']	13	107145391	107187312			chr13:107038859G>A (rs16968510)	0.00332984	FALSE	chr13:107165156G>C (rs182884414)	0.00612226	FALSE	0.996847	0.0455033	0.996847	0.0455095	0.997062	0.0433141	0.00484079	0.943848	0.999999	0.000224874	0.999999	0.000225199	1	8.66547e-09	0.00374307	0.913939	0.992532	0.992532	FALSE	1	FALSE	1	FALSE	0.997143	FALSE	1	FALSE	1	FALSE	1	0.932938	FALSE	1	FALSE	1	FALSE	1
3146	P10176	COX8A	cytochrome c oxidase subunit 8A	[u'NM_004074']	11	63742153	63743789			chr11:63277972ATG>A (11:63277972_ATG_A)	0.000297138	FALSE	chr11:63742205G>T (rs11550241)	0.157736	FALSE	0.99974	0.00317851	0.99974	0.00317842	0.999736	0.00321017	-0.00141812	0.90732	1	3.81533e-06	1	3.82085e-06	1	4.33274e-09	0	0.977148	0.992543	0.992543	FALSE	1	FALSE	1	FALSE	0.996736	FALSE	1	FALSE	1	FALSE	1	1	FALSE	1	FALSE	1	FALSE	1
1171	O15535	ZSCAN9	zinc finger and SCAN domain containing 9	[u'NM_006299']	6	28194863	28200953			chr6:28097720C>T (rs148549286)	0.000356426	FALSE	chr6:28200820G>A (rs140538924)	0.410085	FALSE	0.994678	0.0589652	0.994679	0.0589538	0.994399	0.0627814	-0.00460216	0.914339	0.999999	0.00155994	0.999999	0.0015622	1	1.9043e-05	0.00194236	0.957113	0.992566	0.992566	FALSE	1	FALSE	1	FALSE	0.996736	FALSE	1	FALSE	1	FALSE	1	0.63087	FALSE	1	FALSE	1	FALSE	1
2748	P06493	CDK1	cyclin dependent kinase 1	[u'NM_001786']	10	62539924	62553730			chr10:62221957A>AC (rs34945807)	0.000257402	FALSE	chr10:62552008T>A (rs367855803)	0.467785	FALSE	0.998816	0.0279271	0.998817	0.0279263	0.998645	0.0282109	-0.00613693	0.906882	1	2.88229e-05	1	2.88645e-05	1	4.33274e-09	0.00292032	0.981072	0.992582	0.992582	FALSE	1	FALSE	1	FALSE	0.996736	FALSE	1	FALSE	1	FALSE	1	1	FALSE	1	FALSE	1	FALSE	1
17902	Q9Y5X3	SNX5	sorting nexin 5	[u'NM_001282454']	20	17923004	17949068			chr20:17475507G>A (rs142888028)	0.000242219	FALSE	chr20:17936038T>A (rs577883790)	0.144785	FALSE	0.986455	0.0854543	0.986454	0.0854569	0.986741	0.0845564	0.00337752	0.953019	0.999993	0.00302021	0.999993	0.00302458	1.00001	5.54309e-05	0.00652039	0.912413	0.992623	0.992623	FALSE	1	FALSE	1	FALSE	0.997795	FALSE	1	FALSE	1	FALSE	1	0.523999	FALSE	1	FALSE	1	FALSE	1
3689	P20338	RAB4A	RAB4A, member RAS oncogene family	[u'NM_004578']	1	229407087	229438721			chr1:229385720CCCTT>C (rs760540833)	0.00114032	FALSE	chr1:229424541A>G (rs542539411)	0.586453	FALSE	0.995866	0.0543489	0.995865	0.0543532	0.996081	0.0528387	0.00401877	0.904857	0.999998	0.00134337	0.999998	0.00134531	1	5.33928e-06	0.00263159	0.979843	0.992623	0.992623	FALSE	1	FALSE	1	FALSE	0.996736	FALSE	1	FALSE	1	FALSE	1	0.982558	FALSE	1	FALSE	1	FALSE	1
16515	Q9P0U4	CXXC1	CXXC finger protein 1	[u'NM_014593']	18	47808966	47813959			chr18:47566635C>T (rs573969616)	0.000341993	FALSE	chr18:47812238C>A (rs528540370)	0.0812315	FALSE	0.996647	0.0302218	0.996648	0.0302123	0.996445	0.0333495	-0.00637452	0.906681	1	0.000525817	1	0.000526575	1	2.61392e-05	0.00191859	0.978029	0.992727	0.992727	FALSE	1	FALSE	1	FALSE	0.996736	FALSE	1	FALSE	1	FALSE	1	0.434917	FALSE	1	FALSE	1	FALSE	1
10535	Q8IXS8	FAM126B	family with sequence similarity 126 member B	[u'NM_173822']	2	201845996	201888732			chr2:202025612C>A (rs556833082)	2.76216e-06	FALSE	chr2:201876126T>C (rs199750893)	0.0144939	FALSE	0.997072	0.0233827	0.997071	0.0233888	0.997155	0.021193	0.00377371	0.904713	1	0.000320144	1	0.000320606	1	1.0925e-05	-0.000525534	0.988285	0.992734	0.992734	FALSE	1	FALSE	1	FALSE	0.996736	FALSE	1	FALSE	1	FALSE	1	0.546579	FALSE	1	FALSE	1	FALSE	1
12184	Q8WTS6	SETD7	SET domain containing lysine methyltransferase 7	[u'NM_030648']	4	140432820	140477291			chr4:140651686T>C (rs148876598)	7.5926e-05	FALSE	chr4:140468101C>T (rs147886067)	0.342786	FALSE	0.990421	0.0840195	0.990422	0.0840172	0.990081	0.0848347	-0.00403827	0.94193	0.999977	0.00429945	0.999977	0.00430566	1	1.4693e-08	0.0075373	0.929762	0.992735	0.992735	FALSE	1	FALSE	1	FALSE	0.997143	FALSE	1	FALSE	1	FALSE	1	0.947411	FALSE	1	FALSE	1	FALSE	1
14303	Q9BT88	SYT11	synaptotagmin 11	[u'NM_152280']	1	155829553	155851296			chr1:156013950C>T (rs554671640)	0.000168895	FALSE	chr1:155837992C>T (rs149832151)	0.321002	FALSE	0.744041	0.0247034	0.744041	0.0247076	0.744016	0.0232183	-0.00103424	0.990509	0.841544	0.0107969	0.841544	0.0107974	0.841566	0.0106144	0.00207101	0.951708	0.99276	0.99276	FALSE	1	FALSE	1	FALSE	0.999951	FALSE	1	FALSE	1	FALSE	1	0.989058	FALSE	1	FALSE	1	FALSE	1
9319	Q6XYB7	LBX2	ladybird homeobox 2	[u'NM_001009812']	2	74725057	74726664			chr2:74906728C>T (rs201174247)	2.53421e-07	TRUE	chr2:74725213C>G (rs61998167)	0.0171821	FALSE	0.845562	0.266134	0.84556	0.266133	0.846208	0.266334	0.00243291	0.956279	0.991238	0.0654713	0.991237	0.065474	0.991585	0.0645482	0.00535237	0.906904	0.992777	0.992777	FALSE	1	FALSE	1	FALSE	0.997795	FALSE	1	FALSE		FALSE	1	0.0487422	FALSE	0.881703	FALSE		FALSE	0.889491
17100	Q9UKR8	TSPAN16	tetraspanin 16	[u'NM_012466']	19	11406974	11437517			chr19:11831589C>G (rs286278)	5.59889e-06	FALSE	chr19:11409577C>G (rs570440838)	0.00154321	FALSE	0.55678	0.433609	0.556782	0.433611	0.556076	0.432972	-0.00163025	0.965474	0.952644	0.180052	0.952647	0.180041	0.951648	0.184071	-0.00549144	0.90434	0.992792	0.992792	FALSE	1	FALSE	1	FALSE	0.99822	FALSE	1	FALSE	1	FALSE	1	0.36585	FALSE	1	FALSE	1	FALSE	1
4796	P48165	GJA8	gap junction protein alpha 8	[u'NM_005267']	1	147380083	147381381			chr1:147092077G>C (rs782696216)	0.000499069	FALSE	chr1:147380914T>C (rs587654743)	0.0685978	FALSE	0.990165	0.0563797	0.990166	0.0563852	0.989858	0.0544338	-0.00556379	0.920989	1	0.00192383	1	0.00192661	1.00001	7.43742e-05	0.00454686	0.94826	0.992823	0.992823	FALSE	1	FALSE	1	FALSE	0.996736	FALSE	1	FALSE	1	FALSE	1	0.625708	FALSE	1	FALSE	1	FALSE	1
7930	Q59H18	TNNI3K	TNNI3 interacting kinase	[u'NM_015978']	1	74701136	75009663			chr1:74819807G>T (rs149189267)	3.63702e-05	FALSE	chr1:74819807G>T (rs149189267)	3.63702e-05	FALSE	0.974187	0.113082	0.974187	0.113074	0.974476	0.115699	0.0025276	0.986522	1.00001	0.00314122	1.00001	0.00314574	1.00002	0.000216232	0.00566741	0.906043	0.992846	0.992846	FALSE	1	FALSE	1	FALSE	0.999951	FALSE	1	FALSE	1	FALSE	1	0.843655	FALSE	1	FALSE	1	FALSE	1
6814	Q14185	DOCK1	dedicator of cytokinesis 1	[u'NM_001380']	10	128594087	129249688			chr10:129682103A>G (rs538235688)	1.35199e-05	FALSE	chr10:129237442A>G (rs551703160)	0.000471368	FALSE	0.820997	0.0492186	0.820997	0.049235	0.821012	0.0431886	0.00031533	0.962294	0.933169	0.0225105	0.93317	0.0225123	0.933056	0.0218699	-0.00510012	0.946972	0.992851	0.992851	FALSE	1	FALSE	1	FALSE	0.997795	FALSE	1	FALSE	1	FALSE	1	0.841343	FALSE	1	FALSE	1	FALSE	1
2650	P04792	HSPB1	heat shock protein family B (small) member 1	[u'NM_001540']	7	75932030	75933487			chr7:76027002G>A (rs537628334)	0.000484009	FALSE	chr7:75932109G>C (rs367662394)	0.387128	FALSE	0.995252	0.0407181	0.995251	0.0407255	0.995411	0.0380818	0.0040683	0.954408	1	0.000523068	1	0.000523823	1	1.99035e-05	-0.00578894	0.915061	0.992869	0.992869	FALSE	1	FALSE	1	FALSE	0.997795	FALSE	1	FALSE	1	FALSE	1	0.892306	FALSE	1	FALSE	1	FALSE	1
9055	Q6PII3	CCDC174	coiled-coil domain containing 174	[u'NM_016474']	3	14693344	14712698			chr3:14803008G>C (rs200842160)	1.68633e-05	FALSE	chr3:14709018G>A (rs576532078)	0.00151374	FALSE	0.992736	0.0456604	0.992737	0.0456543	0.992567	0.0476926	-0.00363108	0.959564	0.999997	0.00115012	0.999997	0.00115178	1	1.95518e-05	0.00504907	0.914699	0.99287	0.99287	FALSE	1	FALSE	1	FALSE	0.997795	FALSE	1	FALSE	1	FALSE	1	0.776371	FALSE	1	FALSE	1	FALSE	1
14240	Q9BS18	ANAPC13	anaphase promoting complex subunit 13	[u'NM_015391']	3	134197435	134201746			chr3:134078259G>A (rs577285464)	6.8695e-05	FALSE	chr3:134197445G>T (rs573927795)	0.684301	FALSE	0.998997	0.0149051	0.998997	0.014916	0.998939	0.0104934	-0.00445104	0.909733	1	0.000135984	1	0.000136181	1	3.75226e-09	0.00371391	0.973406	0.9929	0.9929	FALSE	1	FALSE	1	FALSE	0.996736	FALSE	1	FALSE	1	FALSE	1	0.907231	FALSE	1	FALSE	1	FALSE	1
8425	Q5VSL9	STRIP1	striatin interacting protein 1	[u'NM_033088']	1	110577260	110596531			chr1:110655292C>T (rs375374857)	9.67543e-05	FALSE	chr1:110582067T>C (rs146504207)	0.0679423	FALSE	0.998334	0.0237105	0.998334	0.0237304	0.998383	0.0153375	0.00248506	0.949559	1	8.43559e-05	1	8.44774e-05	1	5.04956e-06	0.00199209	0.921332	0.992906	0.992906	FALSE	1	FALSE	1	FALSE	0.997199	FALSE	1	FALSE	1	FALSE	1	0.823755	FALSE	1	FALSE	1	FALSE	1
13494	Q96M15	IGF2BP2-AS1	IGF2BP2 antisense RNA 1	[u'NR_027317']	3	185431216	185434596			chr3:185251383C>T (rs371388993)	0.000460277	FALSE	chr3:185434457G>A (rs527716444)	0.848287	FALSE	0.999071	0.0167426	0.999071	0.0167359	0.999002	0.0189318	-0.00390968	0.908303	1	6.94347e-05	1	6.95351e-05	1	6.4991e-09	0.00242449	0.972364	0.992919	0.992919	FALSE	1	FALSE	1	FALSE	0.996736	FALSE	1	FALSE	1	FALSE	1	0.994701	FALSE	1	FALSE	1	FALSE	1
13425	Q96L08	SUSD3	sushi domain containing 3	[u'NM_145006']	9	95821025	95847026			chr9:95947891A>G (rs533667034)	4.21112e-05	FALSE	chr9:95841858G>T (rs41313323)	0.0639359	FALSE	0.85702	0.238756	0.857022	0.238757	0.856721	0.238408	-0.00125764	0.997761	0.993409	0.0507036	0.993409	0.0507062	0.993637	0.0497983	0.00453905	0.906539	0.992927	0.992927	FALSE	1	FALSE	1	FALSE	1	FALSE	1	FALSE	1	FALSE	1	0.639335	FALSE	1	FALSE	1	FALSE	1
16031	Q9NT62	ATG3	autophagy related 3	[u'NM_022488']	3	112251549	112280375			chr3:112324577G>T (rs539390198)	7.88872e-05	FALSE	chr3:112262938G>A (rs200354159)	0.379145	FALSE	0.997876	0.0245515	0.997877	0.0245622	0.997811	0.0205293	-0.00291496	0.924934	0.999998	0.0011627	0.999999	0.00116438	1	1.14633e-08	0.00180984	0.949703	0.992931	0.992931	FALSE	1	FALSE	1	FALSE	0.996736	FALSE	1	FALSE	1	FALSE	1	0.974241	FALSE	1	FALSE	1	FALSE	1
664	O00160	MYO1F	myosin IF	[u'NM_012335']	19	8586415	8642193			chr19:8660758C>T (rs199769798)	2.42416e-06	FALSE	chr19:8595126C>T (rs761308378)	0.0182854	FALSE	0.988368	0.0584536	0.988368	0.0584394	0.988348	0.0631421	-0.000342915	0.974247	1.00001	0.00105553	1.00001	0.00105703	1.00001	0.000129828	0.00411584	0.908566	0.992932	0.992932	FALSE	1	FALSE	1	FALSE	0.999088	FALSE	1	FALSE	1	FALSE	1	0.653494	FALSE	1	FALSE	1	FALSE	1
6214	Q06730	ZNF33A	zinc finger protein 33A	[u'NM_006974']	10	38301270	38345485			chr10:38335790A>G (rs72793735)	6.533e-05	FALSE	chr10:38343720T>C (rs527302271)	0.0189324	FALSE	0.795512	0.151371	0.795511	0.151353	0.795748	0.157511	0.0015335	0.93947	0.98306	0.0492792	0.983059	0.0492759	0.983248	0.0504304	0.00377905	0.927194	0.992983	0.992983	FALSE	1	FALSE	1	FALSE	0.997143	FALSE	1	FALSE	1	FALSE	1	0.411152	FALSE	1	FALSE	1	FALSE	1
3797	P22301	IL10	interleukin 10	[u'NM_000572']	1	206941984	206945780		0.0130367	chr1:207263734A>T (rs200340103)	0.000169619	FALSE	chr1:206945719C>T (rs766916310)	0.0554168	FALSE	0.991418	0.0844265	0.991417	0.0844359	0.991678	0.0810816	0.00315248	0.93545	0.999973	0.00473911	0.999973	0.00474596	1	1.43414e-06	0.00809909	0.925064	0.993033	0.993033	FALSE	1	FALSE	1	FALSE	0.997143	FALSE	1	FALSE	1	FALSE	1	0.49558	FALSE	1	FALSE	1	FALSE	1
2915	P09086	POU2F2	POU class 2 homeobox 2	[u'NM_001207025']	19	42595707	42636563			chr19:42863286G>T (rs144734416)	5.84536e-05	FALSE	chr19:42596302G>A (rs185988799)	0.393651	FALSE	0.999343	0.0112227	0.999344	0.0112237	0.999306	0.0108783	-0.00341913	0.943779	1	1.01599e-05	1	1.01746e-05	1	9.68829e-09	0	0.923483	0.993037	0.993037	FALSE	1	FALSE	1	FALSE	0.997143	FALSE	1	FALSE	1	FALSE	1	0.716508	FALSE	1	FALSE	1	FALSE	1
3936	P25089	FPR3	formyl peptide receptor 3	[u'NM_002030']	19	52327002	52328060			chr19:51841312C>T (rs57710066)	4.16823e-06	FALSE	chr19:52328044C>T (rs150782764)	0.35628	FALSE	0.99687	0.0480328	0.996869	0.0480333	0.997089	0.0478489	0.00459021	0.915368	1	0.000113424	1	0.000113588	1	6.85066e-09	0.00222631	0.958754	0.993125	0.993125	FALSE	1	FALSE	1	FALSE	0.996736	FALSE	1	FALSE	1	FALSE	1	0.681184	FALSE	1	FALSE	1	FALSE	1
5791	P78357	CNTNAP1	contactin associated protein 1	[u'NM_003632']	17	40834848	40850925			chr17:41215926C>G (rs80356860)	0.000111488	FALSE	chr17:40837045C>T (rs533198017)	0.0234411	FALSE	0.993558	0.0473592	0.993557	0.0473669	0.993788	0.0446238	0.00502709	0.929263	1	0.000584217	1	0.000585053	1.00001	5.73275e-05	0.00229427	0.937484	0.993198	0.993198	FALSE	1	FALSE	1	FALSE	0.996736	FALSE	1	FALSE	1	FALSE	1	0.68709	FALSE	1	FALSE	1	FALSE	1
9025	Q6PEY2	TUBA3E	tubulin alpha 3e	[u'NM_207312']	2	130949407	130955933			chr2:130951898G>T (rs368062201)	8.18018e-05	FALSE	chr2:130951898G>T (rs368062201)	8.18018e-05	FALSE	0.201322	0.243561	0.201324	0.243561	0.200592	0.243545	-0.00300534	0.975906	0.755973	0.332819	0.755979	0.332808	0.754008	0.33657	-0.00588809	0.912146	0.993237	0.993237	FALSE	1	FALSE	1	FALSE	0.999088	FALSE	1	FALSE	1	FALSE	1	0.793732	FALSE	1	FALSE	1	FALSE	1
1245	O43314	PPIP5K2	diphosphoinositol pentakisphosphate kinase 2	[u'NM_015216']	5	102465294	102537332			chr5:102442482T>G (rs199927547)	0.00843598	FALSE	chr5:102484895C>T (rs544384241)	0.17302	FALSE	0.965467	0.0694354	0.965469	0.0694233	0.964993	0.0734934	-0.00665355	0.910672	0.999808	0.00598526	0.999808	0.00597916	0.999805	0.00781151	-0.000479858	0.973595	0.993244	0.993244	FALSE	1	FALSE	1	FALSE	0.996736	FALSE	1	FALSE	1	FALSE	1	0.820905	FALSE	1	FALSE	1	FALSE	1
13151	Q96FZ5	CMTM7	CKLF like MARVEL transmembrane domain containing 7	[u'NM_138410']	3	32433399	32495743			chr3:32398983T>C (rs563106064)	0.00103093	FALSE	chr3:32433465G>A (rs550295009)	0.0249723	FALSE	0.997555	0.0236415	0.997555	0.0236438	0.997525	0.02283	-0.00129517	0.982821	0.999998	0.00054854	0.999998	0.000549333	1	7.50452e-09	0.00444998	0.911098	0.993249	0.993249	FALSE	1	FALSE	1	FALSE	0.999688	FALSE	1	FALSE	1	FALSE	1	0.232022	FALSE	1	FALSE	1	FALSE	1
1951	O76041	NEBL	nebulette	[u'NM_006393']	10	21074679	21186134			chr10:21169791C>G (rs561316471)	0.00258686	FALSE	chr10:21169791C>G (rs561316471)	0.00258686	FALSE	0.96475	0.0860727	0.964749	0.0860761	0.965047	0.0848855	0.00348775	0.909688	1.00025	0.00600925	1.00025	0.00600866	1.00025	0.00621186	0.000741266	0.97386	0.993307	0.993307	FALSE	1	FALSE	1	FALSE	0.996736	FALSE	1	FALSE	1	FALSE	1	0.747831	FALSE	1	FALSE	1	FALSE	1
16719	Q9UBS8	RNF14	ring finger protein 14	[u'NM_004290']	5	141353154	141367352			chr5:141694154G>A (rs369403370)	6.65739e-05	FALSE	chr5:141359711G>C (rs369026481)	0.258645	FALSE	0.999019	0.0138892	0.999019	0.0139025	0.99902	0.00807614	0.000115341	0.991212	1	5.68738e-05	1	5.69384e-05	1	2.64688e-05	0	0.908103	0.993333	0.993333	FALSE	1	FALSE	1	FALSE	0.999951	FALSE	1	FALSE	1	FALSE	1	0.893293	FALSE	1	FALSE	1	FALSE	1
4788	P48061	CXCL12	C-X-C motif chemokine ligand 12	[u'NM_000609']	10	44868779	44880453		0	chr10:44789700T>A (rs74357308)	0.00951156	FALSE	chr10:44876320C>T (rs563318486)	0.287567	FALSE	0.999195	0.0190388	0.999195	0.0190222	0.999094	0.0241057	-0.00467763	0.908389	1	1.28674e-05	1	1.2886e-05	1	0	0	0.998367	0.993372	0.993372	FALSE	1	FALSE	1	FALSE	0.996736	FALSE	1	FALSE	1	FALSE	1	0.857107	FALSE	1	FALSE	1	FALSE	1
14808	Q9C0F3	ZNF436	zinc finger protein 436	[u'NM_030634']	1	23688465	23694498			chr1:24175299T>A (Affx-89015710)	0.000201987	FALSE	chr1:23689136C>T (rs183269369)	0.11118	FALSE	0.994452	0.0440697	0.994452	0.0440568	0.994473	0.0483166	0.000457647	0.974299	1	0.000190114	1	0.000190388	1	5.4759e-06	-0.00619589	0.912819	0.99339	0.99339	FALSE	1	FALSE	1	FALSE	0.999088	FALSE	1	FALSE	1	FALSE	1	0.553346	FALSE	1	FALSE	1	FALSE	1
9779	Q7Z3Z0	KRT25	keratin 25	[u'NM_181534']	17	38904532	38911523			chr17:39262092GC>G (Affx-80285881)	0.000327955	FALSE	chr17:38910115T>A (rs138781615)	0.087378	FALSE	0.732988	0.14851	0.732987	0.148499	0.733245	0.152292	0.00171593	0.969257	0.971218	0.0805449	0.971217	0.0805441	0.971339	0.0808167	0.00150931	0.913258	0.993393	0.993393	FALSE	1	FALSE	1	FALSE	0.999088	FALSE	1	FALSE	1	FALSE	1	0.934743	FALSE	1	FALSE	1	FALSE	1
5972	Q00G26	PLIN5	perilipin 5	[u'NM_001013706']	19	4523543	4534086			chr19:4099274G>A (rs142307980)	0.000239737	FALSE	chr19:4523694G>A (rs201112241)	0.0308077	FALSE	0.221957	0.0995302	0.221957	0.0995095	0.222083	0.10643	0.00122403	0.910797	0.500027	0.256819	0.500027	0.256829	0.499778	0.253446	-0.000978604	0.997686	0.99341	0.99341	FALSE	1	FALSE	1	FALSE	0.996736	FALSE	1	FALSE	1	FALSE	1	0.850274	FALSE	1	FALSE	1	FALSE	1
15453	Q9H9P2	CHODL	chondrolectin	[u'NM_024944']	21	19617541	19638352			chr21:19635140C>G (rs555296356)	0.000454596	FALSE	chr21:19635140C>G (rs555296356)	0.000454596	FALSE	0.997337	0.0281347	0.997336	0.0281328	0.99748	0.0287631	0.00506383	0.915315	1.00001	0.000416041	1.00001	0.000416633	1.00001	5.1451e-05	-0.00361432	0.969427	0.993444	0.993444	FALSE	1	FALSE	1	FALSE	0.996736	FALSE	1	FALSE	1	FALSE	1	0.249932	FALSE	1	FALSE	1	FALSE	1
7431	Q16890	TPD52L1	tumor protein D52 like 1	[u'NM_001003395']	6	125475098	125584105			chr6:125911352C>T (rs74895382)	0.00124995	FALSE	chr6:125475101G>C (rs139773004)	0.520184	FALSE	0.996766	0.0404095	0.996765	0.0404264	0.996938	0.034062	0.00462583	0.947456	1	3.1624e-05	1	3.16694e-05	1	7.81095e-09	-0.00532334	0.923919	0.993469	0.993469	FALSE	1	FALSE	1	FALSE	0.997143	FALSE	1	FALSE	1	FALSE	1	0.829358	FALSE	1	FALSE	1	FALSE	1
7882	Q53HL2	CDCA8	cell division cycle associated 8	[u'NM_018101']	1	38158363	38174035			chr1:38032568C>G (rs368821447)	1.09305e-05	FALSE	chr1:38167445C>T (rs546751848)	0.0262073	FALSE	0.993385	0.0589084	0.993387	0.0588852	0.993008	0.0664554	-0.00602934	0.916953	0.999999	0.000836609	0.999999	0.000837818	1	1.61302e-05	0.00342014	0.964486	0.993489	0.993489	FALSE	1	FALSE	1	FALSE	0.996736	FALSE	1	FALSE	1	FALSE	1	0.847447	FALSE	1	FALSE	1	FALSE	1
15489	Q9HAJ7	SAP30L	SAP30 like	[u'NM_024632']	5	153826165	153835585			chr5:153889167A>G (rs71590137)	0.00337418	FALSE	chr5:153826220C>T (rs774022587)	0.397836	FALSE	0.999783	0.00730411	0.999783	0.00731016	0.999819	0.00477431	0.00575402	0.908875	1	2.68177e-05	1	2.68564e-05	1	6.12741e-09	0.00313868	0.984487	0.993659	0.993659	FALSE	1	FALSE	1	FALSE	0.996736	FALSE	1	FALSE	1	FALSE	1	0.559626	FALSE	1	FALSE	1	FALSE	1
5001	P50583	NUDT2	nudix hydrolase 2	[u'NM_001161']	9	34339038	34343435			chr9:34647876T>A (Affx-88140077)	3.86306e-05	FALSE	chr9:34343284A>G (rs200001373)	0.438783	FALSE	0.99583	0.051034	0.995831	0.0510287	0.995662	0.0528124	-0.00325524	0.928371	0.999998	0.00102993	0.999998	0.00103142	1	8.93216e-09	0.00335076	0.949553	0.993668	0.993668	FALSE	1	FALSE	1	FALSE	0.996736	FALSE	1	FALSE	1	FALSE	1	0.538042	FALSE	1	FALSE	1	FALSE	1
5581	P61077	UBE2D3	ubiquitin conjugating enzyme E2 D3	[u'NM_181893']	4	103718575	103747665			chr4:103265693G>C (rs541959303)	0.000382133	FALSE	chr4:103730849G>T (rs72663161)	0.953803	FALSE	0.977212	0.0983283	0.977212	0.0983183	0.976952	0.101706	-0.00260343	0.993777	0.999859	0.00580221	0.999859	0.0058088	0.99988	0.00268892	0.00462228	0.913215	0.993696	0.993696	FALSE	1	FALSE	1	FALSE	0.999951	FALSE	1	FALSE	1	FALSE	1	1	FALSE	1	FALSE	1	FALSE	1
8973	Q6P4R8	NFRKB	nuclear factor related to kappaB binding protein	[u'NM_006165']	11	129734623	129762744			chr11:129991606A>G (rs11822318)	6.03767e-05	FALSE	chr11:129744416G>A (rs200192480)	0.000110964	FALSE	0.995848	0.0283683	0.995848	0.0283803	0.99572	0.0238322	-0.00487434	0.91107	1	0.000411107	1	0.000411698	1	2.78102e-05	0.00204281	0.993256	0.993722	0.993722	FALSE	1	FALSE	1	FALSE	0.996736	FALSE	1	FALSE	1	FALSE	1	0.194102	FALSE	0.998855	FALSE	1	FALSE	1
2465	P01286	GHRH	growth hormone releasing hormone	[u'NM_001184731']	20	35879619	35885292		0.00246667	chr20:35381226C>T (rs544545214)	0.000152744	FALSE	chr20:35882665G>T (rs202142637)	0.0112932	FALSE	0.982186	0.0976596	0.982186	0.0976593	0.982175	0.0977632	-0.000117732	0.98366	0.999903	0.00658972	0.999903	0.00659925	1	3.5465e-08	0.0208459	0.911809	0.993734	0.993734	FALSE	1	FALSE	1	FALSE	0.999688	FALSE	1	FALSE	1	FALSE	1	0.763786	FALSE	1	FALSE	1	FALSE	1
815	O00757	FBP2	fructose-bisphosphatase 2	[u'NM_003837']	9	97321223	97356008			chr9:97686330G>A (rs10993400)	8.62704e-06	FALSE	chr9:97321299C>T (rs571948509)	0.155906	FALSE	0.129599	0.128348	0.129597	0.128346	0.130379	0.12907	0.00607549	0.911052	0.421137	0.380576	0.421137	0.380577	0.421067	0.380207	-0.000185211	0.991993	0.993745	0.993745	FALSE	1	FALSE	1	FALSE	0.996736	FALSE	1	FALSE	1	FALSE	1	0.522162	FALSE	1	FALSE	1	FALSE	1
4434	P36543	ATP6V1E1	ATPase H+ transporting V1 subunit E1	[u'NM_001696']	22	18075443	18111401			chr22:18304926C>G (rs572662717)	2.35169e-06	FALSE	chr22:18080960A>G (rs563245881)	0.306109	FALSE	0.996047	0.0416023	0.996048	0.0415897	0.996054	0.0457283	0.000137734	0.937484	0.999999	0.00019775	0.999999	0.000198036	1	6.85066e-09	0.00510779	0.939646	0.993787	0.993787	FALSE	1	FALSE	1	FALSE	0.997143	FALSE	1	FALSE	1	FALSE	1	0.68384	FALSE	1	FALSE	1	FALSE	1
1128	O15400	STX7	syntaxin 7	[u'NM_003569']	6	132781900	132824669			chr6:132315883A>G (rs111675465)	0.00379575	FALSE	chr6:132791158C>A (rs147685020)	0.743456	FALSE	0.995614	0.0587489	0.995613	0.0587558	0.995895	0.0563166	0.00490206	0.922648	1	3.10312e-06	1	3.10761e-06	1	0	0	0.94865	0.993793	0.993793	FALSE	1	FALSE	1	FALSE	0.996736	FALSE	1	FALSE	1	FALSE	1	0.758387	FALSE	1	FALSE	1	FALSE	1
847	O14559	ARHGAP33	Rho GTPase activating protein 33	[u'NM_052948']	19	36266561	36279328			chr19:36510207G>A (rs552087785)	3.26656e-05	FALSE	chr19:36269475C>T (rs35902249)	0.000536641	FALSE	0.993973	0.0397113	0.993973	0.0397193	0.99387	0.0368317	-0.00268279	0.925383	1	0.000555294	1	0.000556094	1	3.5679e-05	0.00242033	0.951954	0.993817	0.993817	FALSE	1	FALSE	1	FALSE	0.996736	FALSE	1	FALSE	1	FALSE	1	0.455857	FALSE	1	FALSE	1	FALSE	1
10583	Q8IYE1	CCDC13	coiled-coil domain containing 13	[u'NM_144719']	3	42750475	42799837			chr3:42555292G>A (rs555031811)	4.18872e-07	TRUE	chr3:42794195C>T (rs774414082)	0.000177245	FALSE	0.74631	0.205904	0.746308	0.205906	0.747222	0.205349	0.00444829	0.931932	0.973145	0.0855508	0.973144	0.0855523	0.973543	0.0850465	0.00468872	0.927512	0.993828	0.993828	FALSE	1	FALSE	1	FALSE	0.997143	FALSE	1	FALSE		FALSE	1	0.60236	FALSE	1	FALSE		FALSE	1
14214	Q9BRQ4	C11orf70	chromosome 11 open reading frame 70	[u'NM_032930']	11	101918202	101953927			chr11:101849189A>T (rs201572867)	0.000326391	FALSE	chr11:101953818G>A (rs544475974)	0.0147828	FALSE	0.996721	0.0362254	0.996721	0.0362048	0.996741	0.0427436	0.000486054	0.985378	1	0.000520573	1	0.000521316	1	6.05267e-05	0.00513968	0.912566	0.993838	0.993838	FALSE	1	FALSE	1	FALSE	0.999862	FALSE	1	FALSE	1	FALSE	1	0.0712431	FALSE	0.922429	FALSE	0.938111	FALSE	0.929125
7822	Q502X0	MORN2	MORN repeat containing 2	[u'NM_194270']	2	39108583	39109653			chr2:39156200A>T (rs188888760)	2.82731e-05	FALSE	chr2:39109558G>A (rs3099950)	0.889976	FALSE	0.831068	0.304694	0.831063	0.304697	0.832943	0.303527	0.00618071	0.914331	0.99025	0.0769759	0.99025	0.0769754	0.990213	0.077117	-0.000481193	0.998527	0.993862	0.993862	FALSE	1	FALSE	1	FALSE	0.996736	FALSE	1	FALSE	1	FALSE	1	1	FALSE	1	FALSE	1	FALSE	1
17270	Q9UMX0	UBQLN1	ubiquilin 1	[u'NM_013438']	9	86276705	86322594			chr9:86518180G>C (rs192546948)	7.07881e-08	TRUE	chr9:86278899G>C (rs151070080)	0.347062	FALSE	0.994214	0.0453384	0.994214	0.0453391	0.994171	0.0451045	-0.000937132	0.999865	0.999987	0.00186589	0.999987	0.00186859	1	8.51268e-06	0.0103754	0.912112	0.993863	0.993863	FALSE	1	FALSE	1	FALSE	1	FALSE	1	FALSE		FALSE	1	0.971566	FALSE	1	FALSE		FALSE	1
10834	Q8N2K1	UBE2J2	ubiquitin conjugating enzyme E2 J2	[u'NM_058167']	1	1190586	1203372			chr1:877583C>T (rs538838892)	1.35673e-05	FALSE	chr1:1190726C>T (rs115989405)	0.369168	FALSE	0.997874	0.0200454	0.997874	0.0200505	0.997835	0.0181909	-0.00207366	0.948478	1	5.91206e-05	1	5.92061e-05	1	7.50452e-09	-0.00569493	0.928254	0.993869	0.993869	FALSE	1	FALSE	1	FALSE	0.997143	FALSE	1	FALSE	1	FALSE	1	0.567319	FALSE	1	FALSE	1	FALSE	1
5298	P55072	VCP	valosin containing protein	[u'NM_007126']	9	35057117	35072350			chr9:34647876T>A (Affx-88140077)	3.86306e-05	FALSE	chr9:35061064G>A (rs186780925)	0.187284	FALSE	0.998096	0.0315075	0.998096	0.0315033	0.998022	0.0329262	-0.00230667	0.927455	0.999996	0.00153021	0.999996	0.00153242	1	5.3065e-09	0.00385048	0.967009	0.993887	0.993887	FALSE	1	FALSE	1	FALSE	0.996736	FALSE	1	FALSE	1	FALSE	1	0.372572	FALSE	1	FALSE	1	FALSE	1
5590	P61165	TMEM258	transmembrane protein 258	[u'NM_014206']	11	61557270	61560030		0	chr11:61110130G>A (rs139629573)	5.43223e-07	FALSE	chr11:61558041C>G (rs200901956)	0.00232254	FALSE	0.999327	0.0180638	0.999327	0.0180814	0.999383	0.0102881	0.00384527	0.912551	1	7.40649e-06	1	7.41719e-06	1	3.06371e-09	0	0.967739	0.993891	0.993891	FALSE	1	FALSE	1	FALSE	0.996736	FALSE	1	FALSE	1	FALSE	1	0.895659	FALSE	1	FALSE	1	FALSE	1
15187	Q9H461	FZD8	frizzled class receptor 8	[u'NM_031866']	10	35928276	35930357			chr10:35896799G>T (rs201813002)	0.000596414	FALSE	chr10:35928539C>T (rs200626834)	0.261639	FALSE	0.996053	0.0311658	0.996053	0.0311705	0.996115	0.0294741	0.00204157	0.995785	1	0.000484105	1	0.0004848	1	3.83709e-05	-0.00311996	0.912548	0.993948	0.993948	FALSE	1	FALSE	1	FALSE	1	FALSE	1	FALSE	1	FALSE	1	0.857949	FALSE	1	FALSE	1	FALSE	1
12251	Q8WUY9	DEPDC1B	DEP domain containing 1B	[u'NM_018369']	5	59893583	59995920			chr5:59893690T>A (rs563776701)	0.00171024	FALSE	chr5:59893690T>A (rs563776701)	0.00171024	FALSE	0.995533	0.0329149	0.995534	0.0329208	0.995383	0.0308003	-0.00472489	0.925742	1	0.00063727	1	0.000638182	1	6.63587e-05	0.00262752	0.955981	0.993969	0.993969	FALSE	1	FALSE	1	FALSE	0.996736	FALSE	1	FALSE	1	FALSE	1	0.699522	FALSE	1	FALSE	1	FALSE	1
3854	P23297	S100A1	S100 calcium binding protein A1	[u'NM_006271']	1	153602998	153604314			chr1:153749062G>C (rs35212289)	6.53835e-05	FALSE	chr1:153603056C>T (rs778293778)	0.440973	FALSE	0.998656	0.0221094	0.998656	0.0220909	0.998624	0.0277812	-0.00127769	0.990572	1	5.50308e-05	1	5.51104e-05	1	1.01612e-08	-0.00305909	0.912642	0.993972	0.993972	FALSE	1	FALSE	1	FALSE	0.999951	FALSE	1	FALSE	1	FALSE	1	0.677186	FALSE	1	FALSE	1	FALSE	1
15627	Q9HCJ2	LRRC4C	leucine rich repeat containing 4C	[u'NM_020929']	11	40135923	40137842		0	chr11:40105589G>A (rs1462180)	0.00474138	FALSE	chr11:40136651C>T (rs563035658)	0.0285138	FALSE	0.993457	0.041371	0.993457	0.0413698	0.99326	0.0418002	-0.0047256	0.926123	0.999999	0.00101984	0.999999	0.00102131	1	4.58787e-05	0.00404012	0.952965	0.994008	0.994008	FALSE	1	FALSE	1	FALSE	0.996736	FALSE	1	FALSE	1	FALSE	1	0.60711	FALSE	1	FALSE	1	FALSE	1
13432	Q96L46	CAPNS2	calpain small subunit 2	[u'NM_032330']	16	55600669	55601412			chr16:55563795AT>A (Affx-80284751)	6.94757e-05	FALSE	chr16:55601165C>A (rs200257202)	0.0182851	FALSE	0.986665	0.100399	0.986665	0.1004	0.986685	0.100173	0.000201483	0.957582	0.999985	0.00316404	0.999985	0.00316862	1	2.26175e-08	0.00649105	0.925511	0.994039	0.994039	FALSE	1	FALSE	1	FALSE	0.997795	FALSE	1	FALSE	1	FALSE	1	0.353161	FALSE	1	FALSE	1	FALSE	1
3800	P22307	SCP2	sterol carrier protein 2	[u'NM_002979']	1	53393069	53516373			chr1:53726237A>C (rs780560767)	0.000332622	FALSE	chr1:53393108G>A (rs573557498)	0.030669	FALSE	0.995126	0.0465322	0.995126	0.0465418	0.995096	0.0430801	-0.000680522	0.954345	0.999999	0.000572359	0.999999	0.000573186	1	6.4991e-09	0.00294123	0.928923	0.994067	0.994067	FALSE	1	FALSE	1	FALSE	0.997795	FALSE	1	FALSE	1	FALSE	1	0.343248	FALSE	1	FALSE	1	FALSE	1
15830	Q9NQQ7	SLC35C2	solute carrier family 35 member C2	[u'NM_015945']	20	44979036	44987145			chr20:44581239C>T (rs201158964)	4.53847e-05	FALSE	chr20:44984473T>C (rs200946840)	0.0191619	FALSE	0.993855	0.0454384	0.993855	0.0454459	0.993744	0.0427704	-0.00252988	0.957046	1	0.000827547	1	0.000828743	1	2.22974e-05	0.0029486	0.927283	0.994084	0.994084	FALSE	1	FALSE	1	FALSE	0.997795	FALSE	1	FALSE	1	FALSE	1	0.88906	FALSE	1	FALSE	1	FALSE	1
15751	Q9NPF0	CD320	CD320 molecule	[u'NM_016579']	19	8367350	8373174			chr19:8660758C>T (rs199769798)	2.42416e-06	FALSE	chr19:8367474C>T (rs140803270)	0.0164984	FALSE	0.957129	0.160683	0.957129	0.160682	0.957074	0.161152	-0.000344848	0.957822	1.00156	0.013084	1.00156	0.0130959	1.00157	0.00798163	0.000912382	0.917651	0.994088	0.994088	FALSE	1	FALSE	1	FALSE	0.997795	FALSE	1	FALSE	1	FALSE	1	0.703308	FALSE	1	FALSE	1	FALSE	1
17933	Q9Y639	NPTN	neuroplastin	[u'NM_012428']	15	73854254	73925556			chr15:74365088C>T (rs536530586)	1.16005e-05	FALSE	chr15:73925531G>A (rs556890356)	0.580787	FALSE	0.997608	0.0377515	0.997607	0.0377486	0.997719	0.0387454	0.00291555	0.917948	1	0.000249135	1	0.000249495	1	1.56009e-07	0.00168928	0.97153	0.994108	0.994108	FALSE	1	FALSE	1	FALSE	0.996736	FALSE	1	FALSE	1	FALSE	1	0.911519	FALSE	1	FALSE	1	FALSE	1
17365	Q9UPT8	ZC3H4	zinc finger CCCH-type containing 4	[u'NM_015168']	19	47569616	47615841			chr19:47700619C>G (rs144882876)	6.64653e-06	FALSE	chr19:47575172G>A (rs533254394)	0.00244816	FALSE	0.934241	0.155789	0.934243	0.155823	0.933756	0.143759	-0.00325115	0.953908	0.999593	0.0124064	0.999593	0.012414	0.999646	0.00941943	0.00479805	0.930735	0.994111	0.994111	FALSE	1	FALSE	1	FALSE	0.997795	FALSE	1	FALSE	1	FALSE	1	0.218958	FALSE	1	FALSE	1	FALSE	1
17055	Q9UKB1	FBXW11	F-box and WD repeat domain containing 11	[u'NM_012300']	5	171295642	171433506			chr5:171533799T>G (rs372525754)	2.52496e-05	FALSE	chr5:171305051C>T (rs371361753)	0.0801207	FALSE	0.99884	0.016019	0.99884	0.0159925	0.998761	0.023438	-0.00393034	0.915685	1	0.000113223	1	0.00011338	1	2.29418e-05	0	0.981316	0.994129	0.994129	FALSE	1	FALSE	1	FALSE	0.996736	FALSE	1	FALSE	1	FALSE	1	0.343133	FALSE	1	FALSE	1	FALSE	1
5611	P61421	ATP6V0D1	ATPase H+ transporting V0 subunit d1	[u'NM_004691']	16	67472434	67514989			chr16:67974179C>T (rs121908048)	3.48525e-05	FALSE	chr16:67478596T>C (rs535774381)	0.764439	FALSE	0.999752	0.00685069	0.999752	0.00685982	0.999771	0.00192565	0.00364387	0.929693	1	7.43372e-06	1	7.44447e-06	1	1.2632e-08	0	0.951836	0.994153	0.994153	FALSE	1	FALSE	1	FALSE	0.996736	FALSE	1	FALSE	1	FALSE	1	0.996598	FALSE	1	FALSE	1	FALSE	1
11270	Q8NAV1	PRPF38A	pre-mRNA processing factor 38A	[u'NM_032864']	1	52870422	52882359			chr1:53343405AC>A (1:53343405_AC_A)	0.00082103	FALSE	chr1:52879623A>G (rs201601511)	0.325753	FALSE	0.998892	0.0239412	0.998892	0.0239294	0.998818	0.0277352	-0.00286952	0.952304	1	1.05373e-05	1	1.05508e-05	1	3.47101e-06	0.0151783	0.92816	0.994186	0.994186	FALSE	1	FALSE	1	FALSE	0.997795	FALSE	1	FALSE	1	FALSE	1	1	FALSE	1	FALSE	1	FALSE	1
11169	Q8N8V2	GBP7	guanylate binding protein 7	[u'NM_207398']	1	89597835	89637618			chr1:89657104G>T (rs552803965)	1.36063e-06	FALSE	chr1:89599003T>G (rs549807066)	6.38342e-05	FALSE	0.83097	0.0833652	0.830971	0.0833907	0.830635	0.0740186	-0.00426298	0.916474	0.952916	0.0544191	0.952916	0.0544195	0.952797	0.0542789	-0.00218352	0.999221	0.994194	0.994194	FALSE	1	FALSE	1	FALSE	0.996736	FALSE	1	FALSE	1	FALSE	1	0.628922	FALSE	1	FALSE	1	FALSE	1
307	A6NI61	TMEM8C	transmembrane protein 8C	[u'NM_001080483']	9	136379761	136389966			chr9:136535751C>T (rs560753447)	4.05644e-06	FALSE	chr9:136389959G>A (rs140742530)	0.31389	FALSE	0.995905	0.0525621	0.995905	0.0525638	0.996009	0.0519576	0.00199589	0.918517	0.999998	0.00119978	0.999998	0.00120152	1	1.71556e-06	0.0028764	0.967864	0.994226	0.994226	FALSE	1	FALSE	1	FALSE	0.996736	FALSE	1	FALSE	1	FALSE	1	0.997937	FALSE	1	FALSE	1	FALSE	1
10984	Q8N5D0	WDTC1	WD and tetratricopeptide repeats 1	[u'NM_015023']	1	27587546	27632871			chr1:27101235A>G (rs574277680)	2.2327e-05	FALSE	chr1:27632690C>G (rs140564293)	0.158686	FALSE	0.997028	0.0289907	0.997028	0.0289912	0.996922	0.0288107	-0.0036772	0.926123	0.999999	0.000391667	0.999999	0.000392233	1	3.21418e-06	0.0025788	0.961124	0.994234	0.994234	FALSE	1	FALSE	1	FALSE	0.996736	FALSE	1	FALSE	1	FALSE	1	0.743104	FALSE	1	FALSE	1	FALSE	1
13041	Q96E11	MRRF	mitochondrial ribosome recycling factor	[u'NM_138777']	9	125033171	125084893			chr9:125042737A>G (rs772624943)	2.72288e-08	TRUE	chr9:125042737A>G (rs772624943)	2.72288e-08	TRUE	0.997398	0.0384017	0.997397	0.0384194	0.997507	0.0316931	0.00312264	0.917691	0.999998	0.00192638	0.999998	0.00192917	1	2.4273e-07	0.00122344	0.973209	0.994299	0.994299	FALSE	1	FALSE	1	FALSE	0.996736	FALSE	1	FALSE		FALSE		0.0954163	FALSE	0.946551	FALSE		FALSE
8791	Q6IQ22	RAB12	RAB12, member RAS oncogene family	[u'XM_113967']	18	8609726	8638257			chr18:8732092T>G (rs9961392)	1.15011e-06	FALSE	chr18:8636254G>A (rs149427020)	0.153221	FALSE	0.997723	0.0282592	0.997723	0.0282703	0.997642	0.0241559	-0.00311469	0.918505	1	0.000132131	1	0.000132322	1	1.08427e-07	0.00127407	0.974201	0.994328	0.994328	FALSE	1	FALSE	1	FALSE	0.996736	FALSE	1	FALSE	1	FALSE	1	0.554698	FALSE	1	FALSE	1	FALSE	1
11861	Q8TAF3	WDR48	WD repeat domain 48	[u'NM_020839']	3	39093517	39136231			chr3:38648200C>A (Affx-89017117)	4.36284e-06	FALSE	chr3:39135511T>C (rs530212131)	0.00728058	FALSE	0.985474	0.092944	0.985474	0.0929428	0.985303	0.0933544	-0.00184479	0.927348	0.999979	0.00364378	0.999979	0.0036488	0.999972	0.000786682	-0.0025067	0.953171	0.99435	0.99435	FALSE	1	FALSE	1	FALSE	0.996736	FALSE	1	FALSE	1	FALSE	1	0.98199	FALSE	1	FALSE	1	FALSE	1
7058	Q15054	POLD3	DNA polymerase delta 3, accessory subunit	[u'NM_006591']	11	74303704	74351808			chr11:74716457G>A (rs760159058)	6.40373e-05	FALSE	chr11:74351774G>A (rs539889212)	0.0263254	FALSE	0.996727	0.0262379	0.996727	0.0262377	0.996764	0.0262905	0.00141613	0.94804	0.999999	0.000598208	0.999999	0.000599072	1	1.6484e-05	0.00436027	0.930791	0.994367	0.994367	FALSE	1	FALSE	1	FALSE	0.997143	FALSE	1	FALSE	1	FALSE	1	0.80782	FALSE	1	FALSE	1	FALSE	1
11166	Q8N8U2	CDYL2	chromodomain Y like 2	[u'NM_152342']	16	80638288	80838070			chr16:81140526T>C (rs11150340)	0.000668627	FALSE	chr16:80718468C>T (rs138401474)	0.0239377	FALSE	0.982149	0.0987638	0.982149	0.098766	0.982269	0.097985	0.00121843	0.994178	0.999984	0.00363617	0.999984	0.00364143	1	1.11834e-05	0.00650471	0.915875	0.994369	0.994369	FALSE	1	FALSE	1	FALSE	1	FALSE	1	FALSE	1	FALSE	1	0.848158	FALSE	1	FALSE	1	FALSE	1
17225	Q9ULV8	CBLC	Cbl proto-oncogene C	[u'NM_012116']	19	45281189	45303697			chr19:44892044A>C (rs140316520)	7.97497e-06	FALSE	chr19:45297525C>G (rs138476890)	5.84345e-05	FALSE	0.874094	0.27428	0.874098	0.274277	0.873017	0.275125	-0.00393384	0.953639	0.99834	0.036524	0.99834	0.0365234	0.998424	0.0367258	0.00229306	0.93527	0.994396	0.994396	FALSE	1	FALSE	1	FALSE	0.997795	FALSE	1	FALSE	1	FALSE	1	0.488549	FALSE	1	FALSE	1	FALSE	1
10692	Q8IZR5	CMTM4	CKLF like MARVEL transmembrane domain containing 4	[u'NM_178818']	16	66651183	66730428			chr16:66565297G>T (rs137854429)	0.000189773	FALSE	chr16:66656053C>T (rs35412701)	0.16288	FALSE	0.994159	0.0412451	0.994159	0.0412512	0.994196	0.039082	0.000930089	0.997991	0.999997	0.00102038	0.999997	0.00102186	1	6.85066e-09	0.00470196	0.915784	0.994412	0.994412	FALSE	1	FALSE	1	FALSE	1	FALSE	1	FALSE	1	FALSE	1	0.20167	FALSE	1	FALSE	1	FALSE	1
6280	Q08554	DSC1	desmocollin 1	[u'NM_004948', u'NM_024421']	18	28710480	28742557			chr18:29121272G>C (rs771623047)	8.97713e-06	FALSE	chr18:28742544G>C (rs552344176)	0.00356202	FALSE	0.765162	0.269059	0.765164	0.26907	0.764582	0.265078	-0.00217725	0.919459	0.996089	0.0506211	0.99609	0.0506236	0.996004	0.0497286	-0.00171171	0.973167	0.994436	0.994436	FALSE	1	FALSE	1	FALSE	0.996736	FALSE	1	FALSE	1	FALSE	1	0.965905	FALSE	1	FALSE	1	FALSE	1
2817	P07766	CD3E	CD3e molecule	[u'NM_000733']	11	118175668	118186254			chr11:118499086C>T (rs576335763)	3.98275e-05	FALSE	chr11:118184455C>T (rs563868055)	0.239321	FALSE	0.998136	0.0325868	0.998136	0.0325773	0.997978	0.0357178	-0.00464512	0.920178	0.999998	0.0011502	0.999998	0.00115186	1	7.50452e-09	0.00263449	0.976313	0.994445	0.994445	FALSE	1	FALSE	1	FALSE	0.996736	FALSE	1	FALSE	1	FALSE	1	0.463266	FALSE	1	FALSE	1	FALSE	1
3316	P13535	MYH8	myosin heavy chain 8	[u'NM_002472']	17	10293774	10323544			chr17:10599080G>T (rs142330047)	0.000142871	FALSE	chr17:10301792T>C (rs138607111)	0.00677386	FALSE	0.772705	0.100793	0.772704	0.100787	0.773183	0.102882	0.00470682	0.921936	0.949952	0.0734816	0.949952	0.0734832	0.950173	0.0729514	0.00302347	0.960848	0.994456	0.994456	FALSE	1	FALSE	1	FALSE	0.996736	FALSE	1	FALSE	1	FALSE	1	0.58055	FALSE	1	FALSE	1	FALSE	1
11229	Q8N9W5	DNAAF3	dynein axonemal assembly factor 3	[u'NM_178837']	19	55670433	55677781			chr19:55560083C>T (rs539354138)	4.93702e-07	TRUE	chr19:55673515G>A (rs372945469)	0.00115486	FALSE	0.573057	0.239553	0.573059	0.239554	0.572354	0.239275	-0.00294495	0.928477	0.87308	0.11053	0.87308	0.110524	0.873087	0.112528	6.25278e-05	0.99906	0.994459	0.994459	FALSE	1	FALSE	1	FALSE	0.996736	FALSE	1	FALSE		FALSE	1	0.260932	FALSE	1	FALSE		FALSE	1
7734	Q499Z4	ZNF672	zinc finger protein 672	[u'NM_024836']	1	249141474	249142829			chr1:248738000G>A (rs529299414)	1.94899e-05	FALSE	chr1:249142479G>C (rs557491045)	0.192851	FALSE	0.992455	0.0415868	0.992455	0.0415906	0.992583	0.0402437	0.0031388	0.919357	1.00001	0.000772336	1.00001	0.000773444	1.00001	6.87929e-05	-0.00217113	0.972928	0.994489	0.994489	FALSE	1	FALSE	1	FALSE	0.996736	FALSE	1	FALSE	1	FALSE	1	0.747934	FALSE	1	FALSE	1	FALSE	1
5672	P62324	BTG1	BTG anti-proliferation factor 1	[u'NM_001731']	12	92537859	92539311			chr12:92376644C>T (rs7969119)	0.00489716	FALSE	chr12:92537899G>C (rs544927217)	0.546348	FALSE	0.996899	0.0383144	0.996899	0.0383121	0.99685	0.0391057	-0.0012826	0.929116	0.999996	0.00155805	0.999996	0.0015603	1	7.50452e-09	0.00361961	0.963034	0.994493	0.994493	FALSE	1	FALSE	1	FALSE	0.996736	FALSE	1	FALSE	1	FALSE	1	0.97724	FALSE	1	FALSE	1	FALSE	1
6152	Q04917	YWHAH	tyrosine 3-monooxygenase/tryptophan 5-monooxygenase activation protein eta	[u'NM_003405']	22	32340720	32352776		0.006	chr22:31969110G>A (rs776367799)	8.19798e-06	FALSE	chr22:32352304T>C (rs568392674)	0.914575	FALSE	0.999982	0.00182494	0.999982	0.00182754	0.999986	0.000218209	0.00311432	0.945822	1	9.16253e-10	1	9.17578e-10	1	0	0	0.95721	0.994525	0.994525	FALSE	1	FALSE	1	FALSE	0.997143	FALSE	1	FALSE	1	FALSE	1	1	FALSE	1	FALSE	1	FALSE	1
3126	P0DMV9	HSPA1B	heat shock protein family A (Hsp70) member 1B	[u'NM_005346']	6	31795728	31797650			chr6:31750533G>A (rs555534146)	1.64956e-05	FALSE	chr6:31797627G>A (rs558798778)	0.0371657	FALSE	0.951351	0.182551	0.951352	0.182548	0.950942	0.183451	-0.00224087	0.952661	0.999263	0.0218211	0.999263	0.0218155	0.99914	0.0236601	-0.00544015	0.925604	0.994533	0.994533	FALSE	1	FALSE	1	FALSE	0.997795	FALSE	1	FALSE	1	FALSE	1	1	FALSE	1	FALSE	1	FALSE	1
6950	Q14738	PPP2R5D	protein phosphatase 2 regulatory subunit B'delta	[u'NM_006245']	6	42952416	42979021			chr6:42897330G>T (rs534665673)	1.63006e-10	TRUE	chr6:42978888T>C (rs550881684)	0.403555	FALSE	0.99485	0.0486072	0.99485	0.0486145	0.994834	0.0460181	-0.000334956	0.975757	0.999991	0.0019504	0.999991	0.00195322	1	6.63647e-06	0.00699129	0.918156	0.99458	0.99458	FALSE	1	FALSE	1	FALSE	0.999088	FALSE	1	FALSE		FALSE	1	0.999987	FALSE	1	FALSE		FALSE	1
14949	Q9H0M0	WWP1	WW domain containing E3 ubiquitin protein ligase 1	[u'NM_007013']	8	87386280	87479119			chr8:87567168G>A (rs148215511)	1.44528e-07	TRUE	chr8:87437470T>A (rs547882511)	0.0293928	FALSE	0.990839	0.0659642	0.990838	0.0659486	0.990954	0.0711484	0.00169001	0.971144	0.999998	0.0015439	0.999998	0.00154613	1	7.84614e-05	0.00522712	0.920722	0.99459	0.99459	FALSE	1	FALSE	1	FALSE	0.999088	FALSE	1	FALSE		FALSE	1	0.151755	FALSE	0.991492	FALSE		FALSE	0.99774
15263	Q9H5X1	FAM96A	family with sequence similarity 96 member A	[u'NM_032231']	15	64365133	64385967			chr15:64263651T>G (rs555303465)	0.000324476	FALSE	chr15:64381033G>A (rs147426625)	0.91656	FALSE	0.998909	0.0285864	0.998909	0.0285901	0.999007	0.0272986	0.00350994	0.916288	0.999997	0.00128504	0.999997	0.00128689	1	4.33274e-09	0.00275107	0.994359	0.994672	0.994672	FALSE	1	FALSE	1	FALSE	0.996736	FALSE	1	FALSE	1	FALSE	1	0.918962	FALSE	1	FALSE	1	FALSE	1
9672	Q7L8J4	SH3BP5L	SH3 binding domain protein 5 like	[u'NM_030645']	1	249106102	249119134			chr1:248738000G>A (rs529299414)	1.94899e-05	FALSE	chr1:249119020C>T (rs201578023)	0.199687	FALSE	0.9987	0.0241427	0.9987	0.0241292	0.998684	0.0284055	-0.000621959	0.959606	0.999997	0.00134366	0.999997	0.0013456	1	1.88748e-06	0.00319484	0.925449	0.994774	0.994774	FALSE	1	FALSE	1	FALSE	0.997795	FALSE	1	FALSE	1	FALSE	1	0.98047	FALSE	1	FALSE	1	FALSE	1
12567	Q92692	NECTIN2	nectin cell adhesion molecule 2	[u'NM_002856']	19	45349783	45391633			chr19:44892044A>C (rs140316520)	7.97497e-06	FALSE	chr19:45349841C>CGCT (rs551542896)	0.102886	FALSE	0.985072	0.0731587	0.985071	0.073164	0.985361	0.0712867	0.00402527	0.92246	1.00001	0.00209286	1.00001	0.00209588	1.00001	6.92175e-05	-0.00377851	0.974718	0.994807	0.994807	FALSE	1	FALSE	1	FALSE	0.996736	FALSE	1	FALSE	1	FALSE	1	0.621296	FALSE	1	FALSE	1	FALSE	1
3246	P11831	SRF	serum response factor	[u'NM_003131']	6	43139395	43146925			chr6:42897330G>T (rs534665673)	1.63006e-10	TRUE	chr6:43144361G>A (rs547389520)	0.000355188	FALSE	0.996896	0.0344922	0.996897	0.0344898	0.996792	0.0353171	-0.0029951	0.927335	0.999997	0.000941464	0.999997	0.000942824	1	2.5288e-06	0.00491729	0.970537	0.994815	0.994815	FALSE	1	FALSE	1	FALSE	0.996736	FALSE	1	FALSE		FALSE	1	0.944377	FALSE	1	FALSE		FALSE	1
3543	P17275	JUNB	JunB proto-oncogene, AP-1 transcription factor subunit	[u'NM_002229']	19	12902586	12903626			chr19:13051159G>A (rs199565419)	7.66494e-06	FALSE	chr19:12902955G>T (rs541000941)	0.363202	FALSE	0.99869	0.017267	0.99869	0.0172802	0.99868	0.0118125	-0.000688626	0.948226	1	6.05292e-05	1	6.06167e-05	1	7.81095e-09	0.00417181	0.938986	0.994834	0.994834	FALSE	1	FALSE	1	FALSE	0.997143	FALSE	1	FALSE	1	FALSE	1	0.586659	FALSE	1	FALSE	1	FALSE	1
13581	Q96N28	PRELID3A	PRELI domain containing 3A	[u'NM_006553']	18	12407975	12429399			chr18:12884082G>T (rs562857102)	0.00209463	FALSE	chr18:12427231C>T (rs374682698)	0.151428	FALSE	0.997894	0.0256173	0.997894	0.0256231	0.997984	0.0234984	0.00366108	0.921209	1	0.000152949	1	0.00015317	1	1.86484e-07	0.00165099	0.981171	0.994836	0.994836	FALSE	1	FALSE	1	FALSE	0.996736	FALSE	1	FALSE	1	FALSE	1	0.827772	FALSE	1	FALSE	1	FALSE	1
7352	Q16613	AANAT	aralkylamine N-acetyltransferase	[u'NM_001088']	17	74464829	74466049		0.0026	chr17:74275204C>T (rs144470611)	1.57046e-05	FALSE	chr17:74465266G>A (rs373114830)	0.0208795	FALSE	0.993422	0.0568221	0.993422	0.0568339	0.993303	0.0525992	-0.0021814	0.957749	0.999996	0.00187677	0.999996	0.00187948	1	3.96413e-05	0.00560493	0.933542	0.994855	0.994855	FALSE	1	FALSE	1	FALSE	0.997795	FALSE	1	FALSE	1	FALSE	1	0.931228	FALSE	1	FALSE	1	FALSE	1
16187	Q9NWD9	BEX4	brain expressed X-linked 4	[u'NM_001080425']	X	102471082	102471441			chrX:102552457T>C (rs12838044)	0.00269833	FALSE	chrX:102471140A>G (rs775129946)	0.951929	FALSE	0.999996	0.00055329	0.999996	0.000554081	0.999997	5.81855e-05	0.00196691	0.955931	0.999999	0.00034193	0.999999	0.000342424	1	3.06371e-09	0.00393868	0.936051	0.994933	0.994933	FALSE	1	FALSE	1	FALSE	0.997795	FALSE	1	FALSE	1	FALSE	1	0.94002	FALSE	1	FALSE	1	FALSE	1
11852	Q8TAC2	JOSD2	Josephin domain containing 2	[u'NM_138334']	19	51009433	51013688			chr19:50812299G>A (rs568453342)	1.80788e-05	FALSE	chr19:51013675G>A (rs192585908)	0.678547	FALSE	0.998552	0.0198838	0.998552	0.0198745	0.998594	0.0228775	0.00195542	0.92145	0.999998	0.000959438	0.999998	0.000960825	1	1.24166e-06	0.00271964	0.980357	0.994946	0.994946	FALSE	1	FALSE	1	FALSE	0.996736	FALSE	1	FALSE	1	FALSE	1	0.950684	FALSE	1	FALSE	1	FALSE	1
2418	P00813	ADA	adenosine deaminase	[u'NM_000022']	20	43248478	43280248			chr20:43135506C>T (rs199540220)	1.26973e-06	FALSE	chr20:43255233G>A (rs121908736)	0.00651059	FALSE	0.856753	0.28741	0.856754	0.287414	0.85644	0.286028	-0.00109326	0.956872	0.99911	0.0396678	0.999111	0.0396752	0.999022	0.0370119	-0.00231169	0.931614	0.994976	0.994976	FALSE	1	FALSE	1	FALSE	0.997795	FALSE	1	FALSE	1	FALSE	1	0.948432	FALSE	1	FALSE	1	FALSE	1
14405	Q9BV86	NTMT1	N-terminal Xaa-Pro-Lys N-methyltransferase 1	[u'NM_014064']	9	132394983	132397740			chr9:132532027C>A (rs117695393)	0.00158939	FALSE	chr9:132397502A>G (rs550471310)	0.046038	FALSE	0.999393	0.0147048	0.999393	0.0147238	0.999455	0.00469839	0.00560129	0.921247	1	0.000110484	1	0.000110643	1	5.22629e-08	0.0015237	0.993496	0.994994	0.994994	FALSE	1	FALSE	1	FALSE	0.996736	FALSE	1	FALSE	1	FALSE	1	0.804792	FALSE	1	FALSE	1	FALSE	1
16027	Q9NSY0	NRBP2	nuclear receptor binding protein 2	[u'NM_178564']	8	144917835	144923006			chr8:144919628C>T (rs149352521)	1.73958e-09	TRUE	chr8:144919628C>T (rs149352521)	1.73958e-09	TRUE	0.993468	0.0539807	0.993468	0.0539911	0.993589	0.0502349	0.00232261	0.951988	0.999995	0.00214034	0.999996	0.00214343	1	2.95741e-05	0.00416822	0.933823	0.995016	0.995016	FALSE	1	FALSE	1	FALSE	0.997795	FALSE	1	FALSE		FALSE		0.769112	FALSE	1	FALSE		FALSE
1379	O43813	LANCL1	LanC like 1	[u'NM_006055']	2	211299214	211341120			chr2:211159037C>T (rs139030210)	2.35789e-05	FALSE	chr2:211302508T>C (rs55953221)	0.329078	FALSE	0.989972	0.082106	0.989972	0.0821046	0.989912	0.0826059	-0.000725918	0.951753	0.999996	0.00190635	0.999996	0.0019091	1	2.57208e-05	0.00362026	0.938541	0.995028	0.995028	FALSE	1	FALSE	1	FALSE	0.997742	FALSE	1	FALSE	1	FALSE	1	0.762457	FALSE	1	FALSE	1	FALSE	1
13847	Q96S95	CAMK2N2	calcium/calmodulin dependent protein kinase II inhibitor 2	[u'NM_033259']	3	183977948	183979073			chr3:183853348A>G (rs532061451)	2.19646e-06	FALSE	chr3:183978976G>C (rs549018417)	0.872242	FALSE	0.999751	0.00695405	0.999751	0.00696246	0.999772	0.00281915	0.00409599	0.921564	1	4.0155e-06	1	4.02131e-06	1	3.06371e-09	0	0.987459	0.995055	0.995055	FALSE	1	FALSE	1	FALSE	0.996736	FALSE	1	FALSE	1	FALSE	1	1	FALSE	1	FALSE	1	FALSE	1
6415	Q12872	SFSWAP	splicing factor SWAP homolog	[u'NM_004592']	12	132195775	132284030			chr12:132241120C>T (rs147189379)	1.70802e-05	FALSE	chr12:132241120C>T (rs147189379)	1.70802e-05	FALSE	0.817482	0.0565058	0.817482	0.0565056	0.817332	0.0565777	-0.0026523	0.958066	0.919598	0.0323247	0.919598	0.0323243	0.919746	0.0324796	0.00458412	0.927983	0.995068	0.995068	FALSE	1	FALSE	1	FALSE	0.997795	FALSE	1	FALSE	1	FALSE	1	0.342482	FALSE	1	FALSE	1	FALSE	1
4231	P31749	AKT1	AKT serine/threonine kinase 1	[u'NM_005163']	14	105236681	105258980		0.0108816	chr14:105167728G>T (rs529349803)	1.87701e-05	FALSE	chr14:105243077C>T (rs183989506)	0.278785	FALSE	0.992622	0.05418	0.992622	0.0541816	0.992594	0.053639	-0.000521849	0.978611	0.999998	0.00114721	0.999999	0.00114887	1	3.07145e-05	0.00410731	0.923109	0.995142	0.995142	FALSE	1	FALSE	1	FALSE	0.999127	FALSE	1	FALSE	1	FALSE	1	0.841436	FALSE	1	FALSE	1	FALSE	1
15599	Q9HC78	ZBTB20	zinc finger and BTB domain containing 20	[u'NM_015642']	3	114057855	114099634		0	chr3:113784148G>A (rs199639009)	0.00300253	FALSE	chr3:114099114T>A (rs578173779)	0.169488	FALSE	0.996676	0.0150262	0.996676	0.0150303	0.996644	0.0135577	-0.00224044	0.988216	1	0.000382549	1	0.000383101	1	1.68517e-05	0.00439635	0.922436	0.995152	0.995152	FALSE	1	FALSE	1	FALSE	0.999951	FALSE	1	FALSE	1	FALSE	1	0.534132	FALSE	1	FALSE	1	FALSE	1
9867	Q7Z614	SNX20	sorting nexin 20	[u'NM_153337']	16	50707320	50711437			chr16:50828266C>G (Affx-92041273)	0.00104646	FALSE	chr16:50707571C>T (rs554052528)	0.490463	FALSE	0.993632	0.0615326	0.993631	0.0615473	0.993966	0.0562469	0.00568783	0.926458	0.999997	0.00154067	0.999997	0.00154289	1	2.68028e-06	0.0027863	0.972115	0.995233	0.995233	FALSE	1	FALSE	1	FALSE	0.996736	FALSE	1	FALSE	1	FALSE	1	0.997235	FALSE	1	FALSE	1	FALSE	1
409	A6XGL0	YJEFN3	YjeF N-terminal domain containing 3	[u'NM_198537']	19	19639742	19648330			chr19:19651115T>G (rs201714553)	3.16786e-06	FALSE	chr19:19648136G>C (rs370349413)	0.00177797	FALSE	0.973145	0.136335	0.973146	0.136325	0.972778	0.139661	-0.00266876	0.932894	0.999906	0.00844714	0.999907	0.00845831	0.999911	0.00247147	0.000669606	0.965488	0.995237	0.995237	FALSE	1	FALSE	1	FALSE	0.997143	FALSE	1	FALSE	1	FALSE	1	0.59337	FALSE	1	FALSE	1	FALSE	1
3820	P22626	HNRNPA2B1	heterogeneous nuclear ribonucleoprotein A2/B1	[u'NM_002137']	7	26232139	26240197			chr7:26709783C>G (rs569488841)	0.00204765	FALSE	chr7:26237240A>C (rs201039379)	0.291873	FALSE	0.996447	0.0425889	0.996447	0.0425719	0.996395	0.0480833	-0.00115898	0.999045	1	0.000304304	1	0.000304742	1	1.54057e-05	0.00469631	0.922547	0.99525	0.99525	FALSE	1	FALSE	1	FALSE	1	FALSE	1	FALSE	1	FALSE	1	0.724614	FALSE	1	FALSE	1	FALSE	1
12847	Q96AT9	RPE	ribulose-5-phosphate-3-epimerase	[u'NM_006916']	2	210867386	210884512			chr2:211159037C>T (rs139030210)	2.35789e-05	FALSE	chr2:210867429A>G (rs62001902)	0.51742	FALSE	0.997404	0.0476739	0.997405	0.0476674	0.997266	0.0498911	-0.00283047	0.926474	1	1.4071e-05	1	1.40913e-05	1	1.37013e-08	0	0.97632	0.995288	0.995288	FALSE	1	FALSE	1	FALSE	0.996736	FALSE	1	FALSE	1	FALSE	1	0.564768	FALSE	1	FALSE	1	FALSE	1
8786	Q6IPU0	CENPP	centromere protein P	[u'NM_001012267']	9	95088281	95375428			chr9:95076746TGA>T (Affx-80278061)	0.000358168	FALSE	chr9:95373657G>A (rs200767218)	0.094091	FALSE	0.986021	0.0953274	0.98602	0.0953336	0.986335	0.0931476	0.00334303	0.932038	0.999993	0.00268878	0.999994	0.00269266	1	1.27326e-06	0.00347485	0.961632	0.995298	0.995298	FALSE	1	FALSE	1	FALSE	0.997143	FALSE	1	FALSE	1	FALSE	1	0.711316	FALSE	1	FALSE	1	FALSE	1
4266	P32321	DCTD	dCMP deaminase	[u'NM_001012732']	4	183812555	183836721			chr4:184169976C>T (rs146190351)	3.83888e-05	FALSE	chr4:183836196C>T (rs202145611)	0.0288687	FALSE	0.996453	0.0480665	0.996453	0.0480715	0.996573	0.0463263	0.00254545	0.932102	0.999998	0.000741414	0.999998	0.000742486	1	5.3065e-09	0.00340587	0.961712	0.995397	0.995397	FALSE	1	FALSE	1	FALSE	0.997143	FALSE	1	FALSE	1	FALSE	1	0.314147	FALSE	1	FALSE	1	FALSE	1
15713	Q9NP81	SARS2	seryl-tRNA synthetase 2, mitochondrial	[u'NM_017827']	19	39406249	39421376			chr19:39214863A>G (rs576448550)	1.54916e-06	FALSE	chr19:39406706C>T (rs772617303)	0.0046707	FALSE	0.982193	0.0813761	0.982193	0.0813872	0.982215	0.0774518	0.000280602	0.934355	1.00002	0.00144007	1.00002	0.00144204	1.00002	0.000333839	0.00353079	0.963121	0.995419	0.995419	FALSE	1	FALSE	1	FALSE	0.997143	FALSE	1	FALSE	1	FALSE	1	0.176249	FALSE	0.991676	FALSE	1	FALSE	0.997949
2598	P04054	PLA2G1B	phospholipase A2 group IB	[u'NM_000928']	12	120759999	120765556		0.00879303	chr12:120575407T>C (rs61742548)	0.000652241	FALSE	chr12:120763708G>T (rs568060146)	0.445409	FALSE	0.998655	0.0195896	0.998654	0.0195808	0.998659	0.0224462	0.000229224	0.952117	1	3.91594e-05	1	3.92159e-05	1	8.66547e-09	-0.00429896	0.944481	0.995423	0.995423	FALSE	1	FALSE	1	FALSE	0.997795	FALSE	1	FALSE	1	FALSE	1	0.811979	FALSE	1	FALSE	1	FALSE	1
11355	Q8NCI6	GLB1L3	galactosidase beta 1 like 3	[u'NM_138416']	11	134146635	134188833			chr11:134029874C>G (rs145217895)	2.70232e-06	FALSE	chr11:134179557G>T (rs200407892)	0.000108545	FALSE	0.0652667	0.0080893	0.0652667	0.00809491	0.0652634	0.00583869	-0.000475061	0.99095	0.14371	0.124799	0.143709	0.124795	0.144124	0.12628	0.00330702	0.926717	0.995443	0.995443	FALSE	1	FALSE	1	FALSE	0.999951	FALSE	1	FALSE	1	FALSE	1	0.878386	FALSE	1	FALSE	1	FALSE	1
3822	P22674	CCNO	cyclin O	[u'NM_021147']	5	54527206	54529351			chr5:54646820A>C (rs563598836)	0.00150587	FALSE	chr5:54527361G>A (rs538637609)	0.478115	FALSE	0.996794	0.0414493	0.996794	0.0414515	0.996951	0.040689	0.00384429	0.924622	1	0.000386311	1	0.00038687	1	1.60662e-07	0.000653659	0.989148	0.995446	0.995446	FALSE	1	FALSE	1	FALSE	0.996736	FALSE	1	FALSE	1	FALSE	1	0.933865	FALSE	1	FALSE	1	FALSE	1
6524	Q13188	STK3	serine/threonine kinase 3	[u'NM_006281']	8	99468073	99837768			chr8:99152337G>A (rs553476963)	4.70117e-05	FALSE	chr8:99560212C>T (rs560205328)	0.00174282	FALSE	0.986881	0.0859557	0.986881	0.0859745	0.986835	0.0792019	-0.000565345	0.974604	0.99999	0.00279298	0.99999	0.00279702	1	2.55039e-05	0.00596688	0.927191	0.995462	0.995462	FALSE	1	FALSE	1	FALSE	0.999088	FALSE	1	FALSE	1	FALSE	1	0.25258	FALSE	1	FALSE	1	FALSE	1
4876	P49336	CDK8	cyclin dependent kinase 8	[u'NM_001260']	13	26828779	26978215			chr13:27256838G>A (rs545535299)	0.000193445	FALSE	chr13:26975691C>T (rs529227329)	0.927407	FALSE	0.998504	0.0319153	0.998504	0.0319169	0.998478	0.0313684	-0.000830673	0.930815	0.999994	0.00222141	0.999994	0.00222462	1	3.06371e-09	0.0039028	0.982319	0.995484	0.995484	FALSE	1	FALSE	1	FALSE	0.997143	FALSE	1	FALSE	1	FALSE	1	1	FALSE	1	FALSE	1	FALSE	1
3341	P13796	LCP1	lymphocyte cytosolic protein 1	[u'NM_002298']	13	46701729	46733797			chr13:46865392C>T (rs7989987)	0.00113212	FALSE	chr13:46716542C>T (rs541702713)	0.0530419	FALSE	0.298473	0.0699728	0.298473	0.0699684	0.298707	0.0714743	0.003307	0.926729	0.511548	0.230917	0.511546	0.230918	0.512247	0.230708	0.0030374	0.969101	0.995494	0.995494	FALSE	1	FALSE	1	FALSE	0.996736	FALSE	1	FALSE	1	FALSE	1	0.998492	FALSE	1	FALSE	1	FALSE	1
1253	O43353	RIPK2	receptor interacting serine/threonine kinase 2	[u'NM_003821']	8	90770289	90802641			chr8:90955548G>C (Affx-89018366)	2.86635e-05	FALSE	chr8:90775193A>G (rs200818100)	0.307467	FALSE	0.267219	0.438646	0.267218	0.438645	0.267763	0.438881	0.0012428	0.991645	0.687305	0.451823	0.687299	0.451821	0.689269	0.452722	0.00435643	0.935279	0.995497	0.995497	FALSE	1	FALSE	1	FALSE	0.999951	FALSE	1	FALSE	1	FALSE	1	0.534266	FALSE	1	FALSE	1	FALSE	1
9805	Q7Z4G1	COMMD6	COMM domain containing 6	[u'XM_085023']	13	76100728	76111941			chr13:75898371A>C (rs201722427)	0.000510154	FALSE	chr13:76104294G>A (rs568687107)	0.854713	FALSE	0.99953	0.0127214	0.99953	0.0127349	0.999583	0.00653638	0.00520564	0.940721	1	8.50242e-06	1	8.51471e-06	1	4.33274e-09	0	0.960693	0.995502	0.995502	FALSE	1	FALSE	1	FALSE	0.997143	FALSE	1	FALSE	1	FALSE	1	1	FALSE	1	FALSE	1	FALSE	1
13124	Q96FE5	LINGO1	leucine rich repeat and Ig domain containing 1	[u'NM_032808']	15	77906389	77924657			chr15:78369675T>C (rs545635502)	6.05238e-05	FALSE	chr15:77908208C>T (rs201732477)	0.0103296	FALSE	0.997083	0.0329448	0.997083	0.0329521	0.997157	0.0303233	0.00234729	0.925137	1	4.26154e-05	1	4.26723e-05	1	1.18355e-05	0	0.993714	0.995565	0.995565	FALSE	1	FALSE	1	FALSE	0.996736	FALSE	1	FALSE	1	FALSE	1	0.588045	FALSE	1	FALSE	1	FALSE	1
12653	Q92917	GPKOW	G-patch domain and KOW motifs	[u'NM_015698']	X	48970562	48980072			chrX:48675859G>T (rs782718298)	9.25252e-06	FALSE	chrX:48978819C>T (rs149562439)	0.221012	FALSE	0.99389	0.0593627	0.993891	0.0593628	0.993527	0.0593268	-0.0061468	0.955044	0.998542	0.028063	0.998541	0.0280652	0.998754	0.027279	0.00770179	0.969823	0.995619	0.995619	FALSE	1	FALSE	1	FALSE	0.997795	FALSE	1	FALSE	1	FALSE	1	0.495815	FALSE	1	FALSE	1	FALSE	1
5890	P84074	HPCA	hippocalcin	[u'NM_002143']	1	33354500	33359460			chr1:33560216G>A (rs141134478)	6.40168e-05	FALSE	chr1:33359449G>A (rs550921485)	0.000412327	FALSE	0.998013	0.0373232	0.998012	0.0373367	0.998226	0.0323058	0.00613426	0.924584	0.999997	0.00151145	0.999997	0.00151364	1	3.75226e-09	0.00322999	0.9898	0.99568	0.99568	FALSE	1	FALSE	1	FALSE	0.996736	FALSE	1	FALSE	1	FALSE	1	0.424897	FALSE	1	FALSE	1	FALSE	1
7716	Q495A1	TIGIT	T-cell immunoreceptor with Ig and ITIM domains	[u'NM_173799']	3	114012909	114026975			chr3:113784148G>A (rs199639009)	0.00300253	FALSE	chr3:114012963G>A (rs377262337)	0.045959	FALSE	0.995558	0.0431479	0.995558	0.0431595	0.995342	0.0389225	-0.00527651	0.934102	1.00001	0.00148359	1.00001	0.00148562	1.00002	0.00033613	0.00265636	0.958277	0.995684	0.995684	FALSE	1	FALSE	1	FALSE	0.997143	FALSE	1	FALSE	1	FALSE	1	0.560097	FALSE	1	FALSE	1	FALSE	1
142	A4D174	C7orf71	chromosome 7 open reading frame 71	[u'NM_001145531']	7	26678764	26686156			chr7:26709783C>G (rs569488841)	0.00204765	FALSE	chr7:26678881G>A (rs78525926)	0.012034	FALSE	0.997056	0.0341291	0.997055	0.0341285	0.997162	0.034338	0.00311139	0.928658	0.999999	0.00110969	0.999999	0.00111129	1	1.43454e-05	0.00197199	0.979883	0.99575	0.99575	FALSE	1	FALSE	1	FALSE	0.996736	FALSE	1	FALSE	1	FALSE	1	0.340497	FALSE	1	FALSE	1	FALSE	1
11793	Q8NHG8	ZNRF2	zinc and ring finger 2	[u'NM_147128']	7	30324974	30402047			chr7:30830853C>T (rs61739692)	0.000145642	FALSE	chr7:30325151A>G (rs557498081)	0.150645	FALSE	0.960467	0.118961	0.960467	0.118959	0.960544	0.119714	0.000646306	0.927123	0.999613	0.0109706	0.999613	0.0109693	0.99959	0.0114175	-0.00206036	0.999044	0.995758	0.995758	FALSE	1	FALSE	1	FALSE	0.996736	FALSE	1	FALSE	1	FALSE	1	0.774536	FALSE	1	FALSE	1	FALSE	1
17413	Q9UQK1	PPP1R3C	protein phosphatase 1 regulatory subunit 3C	[u'NM_005398']	10	93389687	93392726			chr10:93744118G>A (rs190876263)	0.000410206	FALSE	chr10:93390369G>C (rs191285483)	0.0662174	FALSE	0.993223	0.0587947	0.993223	0.0587917	0.993335	0.0598113	0.00189758	0.947902	0.999996	0.00130712	0.999996	0.00130901	1	7.81095e-09	0.00412127	0.945923	0.995772	0.995772	FALSE	1	FALSE	1	FALSE	0.997143	FALSE	1	FALSE	1	FALSE	1	0.63726	FALSE	1	FALSE	1	FALSE	1
12684	Q93009	USP7	ubiquitin specific peptidase 7	[u'NM_001286457']	16	8987858	9057142			chr16:8953028G>T (rs149816371)	0.000821457	FALSE	chr16:9017267G>C (rs564927709)	0.383801	FALSE	0.997461	0.0315869	0.997461	0.0315843	0.997352	0.0324766	-0.00340321	0.946903	0.999998	0.0010168	0.999998	0.00101827	1	8.77254e-06	0.00372502	0.954184	0.995775	0.995775	FALSE	1	FALSE	1	FALSE	0.997143	FALSE	1	FALSE	1	FALSE	1	0.655857	FALSE	1	FALSE	1	FALSE	1
1986	O94782	USP1	ubiquitin specific peptidase 1	[u'NM_001017415']	1	62905539	62916649			chr1:63299734TG>T (Affx-89008420)	0.000346396	FALSE	chr1:62916503G>A (rs144817155)	0.082993	FALSE	0.995593	0.0228686	0.995593	0.022866	0.995549	0.0237421	-0.00191537	0.971257	1	0.000419551	1	0.000420146	1	5.87018e-05	0.00278179	0.931889	0.995815	0.995815	FALSE	1	FALSE	1	FALSE	0.999088	FALSE	1	FALSE	1	FALSE	1	0.750495	FALSE	1	FALSE	1	FALSE	1
15681	Q9HD89	RETN	resistin	[u'NM_020415']	19	7734213	7735232		0.00575741	chr19:7570322G>A (rs181052021)	2.75247e-05	FALSE	chr19:7734318G>A (rs372142945)	0.00697743	FALSE	0.999284	0.0172173	0.999284	0.0172282	0.999339	0.0128746	0.00362926	0.928348	1	0.000240854	1	0.000241203	1	4.33274e-09	0.00279578	0.984738	0.995891	0.995891	FALSE	1	FALSE	1	FALSE	0.996736	FALSE	1	FALSE	1	FALSE	1	0.580232	FALSE	1	FALSE	1	FALSE	1
3398	P14867	GABRA1	gamma-aminobutyric acid type A receptor alpha1 subunit	[u'NM_000806.5']	5	161277817	161324425		0.170333	chr5:161322791T>C (rs527416473)	0.000218191	FALSE	chr5:161322791T>C (rs527416473)	0.000218191	FALSE	0.999294	0.0138719	0.999294	0.0138782	0.999236	0.0114962	-0.00454181	0.974352	1	0.000154022	1	0.000154244	1	5.3065e-09	0.00382546	0.935395	0.995902	0.995902	FALSE	1	FALSE	1	FALSE	0.999088	FALSE	1	FALSE	1	FALSE	1	0.956947	FALSE	1	FALSE	1	FALSE	1
14531	Q9BXI3	NT5C1A	5'-nucleotidase, cytosolic IA	[u'NM_032526']	1	40124796	40137710			chr1:39853800G>A (rs6691379)	7.72592e-05	FALSE	chr1:40131751G>A (rs375704081)	0.0639217	FALSE	0.992479	0.0471597	0.992479	0.047172	0.992613	0.0427124	0.002991	0.933557	1	0.000807962	1	0.00080913	1	1.09714e-05	-0.00125002	0.971652	0.995904	0.995904	FALSE	1	FALSE	1	FALSE	0.997143	FALSE	1	FALSE	1	FALSE	1	0.253513	FALSE	1	FALSE	1	FALSE	1
8773	Q6IF99	OR10K2	olfactory receptor family 10 subfamily K member 2	[u'NM_001004476']	1	158389721	158390656			chr1:158612618C>G (rs143779235)	7.60674e-07	FALSE	chr1:158390065C>G (rs201641354)	0.409587	FALSE	0.99593	0.0473361	0.99593	0.0473612	0.996154	0.0376945	0.00524028	0.927873	1	0.00165003	1	0.00165242	1	4.19781e-05	-0.000611951	0.997887	0.995907	0.995907	FALSE	1	FALSE	1	FALSE	0.996736	FALSE	1	FALSE	1	FALSE	1	0.985087	FALSE	1	FALSE	1	FALSE	1
292	A6NHJ4	ZNF860	zinc finger protein 860	[u'NM_001137674']	3	32030572	32032467			chr3:32398983T>C (rs563106064)	0.00103093	FALSE	chr3:32032445A>G (rs200532369)	0.0168545	FALSE	0.666396	0.42103	0.666396	0.421027	0.666544	0.421852	0.000351173	0.98829	0.951754	0.208672	0.951751	0.208687	0.952751	0.203549	0.00484884	0.92919	0.995909	0.995909	FALSE	1	FALSE	1	FALSE	0.999951	FALSE	1	FALSE	1	FALSE	1	0.663658	FALSE	1	FALSE	1	FALSE	1
11924	Q8TBE1	CNIH3	cornichon family AMPA receptor auxiliary protein 3	[u'NM_152495']	1	224804877	224927055			chr1:224377744C>T (rs184105229)	9.60704e-07	FALSE	chr1:224918219C>T (rs529360966)	0.832252	FALSE	0.998743	0.026747	0.998743	0.0267463	0.998668	0.0269778	-0.00279359	0.935452	1	6.02839e-06	1	6.03711e-06	1	3.75226e-09	0	0.970447	0.995969	0.995969	FALSE	1	FALSE	1	FALSE	0.997143	FALSE	1	FALSE	1	FALSE	1	1	FALSE	1	FALSE	1	FALSE	1
4804	P48357	LEPR	leptin receptor	[u'NM_002303']	1	66031249	66102695			chr1:65797893A>G (rs6588130)	0.000137439	FALSE	chr1:66036392A>G (rs201494009)	0.000826582	FALSE	0.768216	0.111848	0.768217	0.111843	0.767891	0.113672	-0.00288505	0.96728	0.975637	0.0598304	0.975636	0.0598306	0.975656	0.0597391	0.000322026	0.934606	0.995993	0.995993	FALSE	1	FALSE	1	FALSE	0.998853	FALSE	1	FALSE	1	FALSE	1	0.53284	FALSE	1	FALSE	1	FALSE	1
10286	Q86YT5	SLC13A5	solute carrier family 13 member 5	[u'NM_177550']	17	6589529	6616652		0.00406667	chr17:6331780G>A (rs149124329)	1.02123e-05	FALSE	chr17:6594201G>A (rs558866003)	0.0629262	FALSE	0.993904	0.0456835	0.993904	0.0456796	0.993717	0.0469823	-0.00403663	0.929064	1.00001	0.000391349	1.00001	0.000391854	1.00001	0.00012761	0.00163634	0.995314	0.996045	0.996045	FALSE	1	FALSE	1	FALSE	0.996736	FALSE	1	FALSE	1	FALSE	1	0.122707	FALSE	0.977083	FALSE	0.985929	FALSE	0.984073
12310	Q8WVZ9	KBTBD7	kelch repeat and BTB domain containing 7	[u'NM_032138']	13	41766342	41768393			chr13:41340992T>A (rs199933450)	0.000143942	FALSE	chr13:41768173C>G (rs537896766)	0.0189042	FALSE	0.993443	0.047931	0.993443	0.0479489	0.993593	0.0412784	0.00336272	0.932906	1.00001	0.000384025	1.00001	0.000383648	1.00001	0.000497412	0.00107351	0.977706	0.99607	0.99607	FALSE	1	FALSE	1	FALSE	0.997143	FALSE	1	FALSE	1	FALSE	1	0.818079	FALSE	1	FALSE	1	FALSE	1
13572	Q96N03	VSTM2L	V-set and transmembrane domain containing 2 like	[u'NM_080607']	20	36531753	36572652			chr20:36642080C>G (rs201294118)	0.000633374	FALSE	chr20:36531768G>T (rs147105904)	0.0222707	FALSE	0.99247	0.0664931	0.99247	0.0664905	0.992464	0.0673802	-7.9251e-05	0.993085	0.999992	0.00217449	0.999992	0.00217764	1	2.25906e-07	0.00514827	0.930494	0.996086	0.996086	FALSE	1	FALSE	1	FALSE	0.999951	FALSE	1	FALSE	1	FALSE	1	0.23434	FALSE	1	FALSE	1	FALSE	1
13313	Q96J87	CELF6	CUGBP Elav-like family member 6	[u'NM_052840']	15	72579609	72612215			chr15:72316209G>A (rs78711746)	0.00739429	FALSE	chr15:72581521C>G (rs549531529)	0.0526727	FALSE	0.997247	0.0267509	0.997247	0.026735	0.99714	0.0317652	-0.00363823	0.94076	0.999999	0.000576833	0.999999	0.000577667	1	9.44298e-09	0.00204289	0.96361	0.996089	0.996089	FALSE	1	FALSE	1	FALSE	0.997143	FALSE	1	FALSE	1	FALSE	1	0.27238	FALSE	1	FALSE	1	FALSE	1
308	A6NI73	LILRA5	leukocyte immunoglobulin like receptor A5	[u'NM_181985']	19	54818701	54824289			chr19:54515252G>A (rs374782267)	2.24001e-06	FALSE	chr19:54822954G>A (rs546157823)	0.000845913	FALSE	0.997402	0.0302448	0.997402	0.0302629	0.997414	0.0231567	0.000453477	0.938007	1	0.000175897	1	0.000176151	1	7.85887e-08	-0.000957061	0.969334	0.99613	0.99613	FALSE	1	FALSE	1	FALSE	0.997143	FALSE	1	FALSE	1	FALSE	1	0.496819	FALSE	1	FALSE	1	FALSE	1
7246	Q15800	MSMO1	methylsterol monooxygenase 1	[u'NM_006745']	4	166254523	166263095			chr4:165878310C>G (rs186347135)	1.1503e-05	FALSE	chr4:166262923A>G (rs184068460)	0.00958723	FALSE	0.99446	0.0535058	0.994459	0.053511	0.994692	0.051658	0.00443924	0.951238	0.999993	0.0016608	0.999993	0.0016632	1	4.33274e-09	0.00587908	0.94544	0.996154	0.996154	FALSE	1	FALSE	1	FALSE	0.997583	FALSE	1	FALSE	1	FALSE	1	0.52742	FALSE	1	FALSE	1	FALSE	1
990	O14981	BTAF1	B-TFIID TATA-box binding protein associated factor 1	[u'NM_003972']	10	93683834	93788687			chr10:93744118G>A (rs190876263)	0.000410206	FALSE	chr10:93744118G>A (rs190876263)	0.000410206	FALSE	0.994818	0.0472641	0.994819	0.0472417	0.994671	0.0544386	-0.00288507	0.947381	1	0.000783781	1	0.000784914	1	1.53576e-05	-0.00171795	0.954163	0.99619	0.99619	FALSE	1	FALSE	1	FALSE	0.997143	FALSE	1	FALSE	1	FALSE	1	0.372118	FALSE	1	FALSE	1	FALSE	1
6706	Q13643	FHL3	four and a half LIM domains 3	[u'NM_004468']	1	38463080	38465084			chr1:38032568C>G (rs368821447)	1.09305e-05	FALSE	chr1:38464760G>A (rs201589522)	0.143707	FALSE	0.985782	0.0971038	0.985782	0.0971008	0.985617	0.098139	-0.00169311	0.955474	0.999995	0.00276663	0.999994	0.00277063	1	3.41065e-05	0.00355933	0.947127	0.99619	0.99619	FALSE	1	FALSE	1	FALSE	0.997795	FALSE	1	FALSE	1	FALSE	1	0.686011	FALSE	1	FALSE	1	FALSE	1
10651	Q8IZ73	RPUSD2	RNA pseudouridylate synthase domain containing 2	[u'NM_152260']	15	40861537	40866457			chr15:41224381C>T (rs368322432)	8.7902e-05	FALSE	chr15:40863938C>T (rs201925774)	0.10844	FALSE	0.993594	0.0496963	0.993595	0.0496823	0.993399	0.0543164	-0.003756	0.934235	1	0.000881559	1	0.000882832	1	2.75704e-05	0.00229043	0.978555	0.996191	0.996191	FALSE	1	FALSE	1	FALSE	0.997143	FALSE	1	FALSE	1	FALSE	1	0.602363	FALSE	1	FALSE	1	FALSE	1
15554	Q9HBJ0	PLAC1	placenta specific 1	[u'NM_021796']	X	133700077	133700712			chrX:133700157C>A (rs760363391)	0.00101939	FALSE	chrX:133700157C>A (rs760363391)	0.00101939	FALSE	0.999398	0.0129113	0.999398	0.0129188	0.999361	0.010018	-0.00321748	0.961353	0.999867	0.00591232	0.999867	0.00591905	0.99988	0.00273238	0.0028963	0.974078	0.996265	0.996265	FALSE	1	FALSE	1	FALSE	0.997795	FALSE	1	FALSE	1	FALSE	1	0.510989	FALSE	1	FALSE	1	FALSE	1
6293	Q08AE8	SPIRE1	spire type actin nucleation factor 1	[u'XM_290818']	18	12449640	12657865			chr18:13073161T>C (rs562136290)	1.32124e-05	FALSE	chr18:12449677G>A (rs763129042)	0.00488618	FALSE	0.996406	0.03424	0.996406	0.0342311	0.996265	0.0371911	-0.00393898	0.935239	1	0.000514654	1	0.000515391	1.00001	4.98535e-05	0.0022791	0.977691	0.996286	0.996286	FALSE	1	FALSE	1	FALSE	0.997143	FALSE	1	FALSE	1	FALSE	1	0.393452	FALSE	1	FALSE	1	FALSE	1
17717	Q9Y4A0	JRKL	JRK-like	[u'NM_003772']	11	96123814	96125385			chr11:95825703G>A (rs77608011)	0.0105568	FALSE	chr11:96125236C>G (rs139607545)	0.175091	FALSE	0.990686	0.0559024	0.990686	0.0558854	0.990602	0.0615028	-0.00143429	0.979154	0.999996	0.00134478	0.999996	0.00134672	1	1.58127e-05	0.00513217	0.935608	0.996313	0.996313	FALSE	1	FALSE	1	FALSE	0.99933	FALSE	1	FALSE	1	FALSE	1	0.674374	FALSE	1	FALSE	1	FALSE	1
11448	Q8NEB7	ACRBP	acrosin binding protein	[u'NM_032489']	12	6747451	6756532			chr12:6427539C>G (rs143180033)	4.19695e-06	FALSE	chr12:6754427G>A (rs200286554)	0.00313363	FALSE	0.994317	0.0521084	0.994318	0.0521151	0.994225	0.0497375	-0.00181013	0.966219	0.999997	0.000962967	0.999997	0.000964359	1	4.10998e-06	0.00454523	0.942705	0.996318	0.996318	FALSE	1	FALSE	1	FALSE	0.998452	FALSE	1	FALSE	1	FALSE	1	0.385667	FALSE	1	FALSE	1	FALSE	1
9842	Q7Z5G4	GOLGA7	golgin A7	[u'NM_016099']	8	41348374	41364622			chr8:41585443C>T (rs561134856)	0.000299547	FALSE	chr8:41363491G>A (rs534106816)	0.960176	FALSE	0.999427	0.01951	0.999427	0.0195286	0.999513	0.0114039	0.00535258	0.929088	1	0.000201823	1	0.000202114	1	0	0.00291942	0.978097	0.996338	0.996338	FALSE	1	FALSE	1	FALSE	0.996736	FALSE	1	FALSE	1	FALSE	1	1	FALSE	1	FALSE	1	FALSE	1
12010	Q8TCY5	MRAP	melanocortin 2 receptor accessory protein	[u'NM_178817']	21	33671283	33684304			chr21:34109606T>G (rs551236608)	4.04648e-06	FALSE	chr21:33671300C>A (rs138040820)	0.130253	FALSE	0.99911	0.0183621	0.99911	0.0183597	0.999094	0.0191777	-0.000863599	0.973844	1	0.000160642	1	0.000160874	1	4.33274e-09	-0.00314384	0.937906	0.996341	0.996341	FALSE	1	FALSE	1	FALSE	0.999088	FALSE	1	FALSE	1	FALSE	1	0.442944	FALSE	1	FALSE	1	FALSE	1
14079	Q99962	SH3GL2	SH3 domain containing GRB2 like 2, endophilin A1	[u'NM_003026']	9	17579241	17795738			chr9:18071353C>T (rs7859281)	0.00168816	FALSE	chr9:17786463C>T (rs545737125)	0.0278345	FALSE	0.997464	0.0253346	0.997464	0.025339	0.997467	0.0237819	0.000121282	0.980688	0.999996	0.000765448	0.999996	0.000766554	1	5.73167e-09	0.00681779	0.933236	0.996355	0.996355	FALSE	1	FALSE	1	FALSE	0.999505	FALSE	1	FALSE	1	FALSE	1	1	FALSE	1	FALSE	1	FALSE	1
9899	Q7Z6V5	ADAT2	adenosine deaminase, tRNA specific 2	[u'NM_001286259']	6	143749603	143771795			chr6:144269129A>T (rs186779775)	6.71732e-07	FALSE	chr6:143749818T>C (rs200256758)	0.7905	FALSE	0.993766	0.065774	0.993766	0.0657666	0.993537	0.0682984	-0.00342277	0.958084	0.999995	0.00194015	0.999995	0.00194295	1	1.22548e-08	0.00364429	0.948532	0.996415	0.996415	FALSE	1	FALSE	1	FALSE	0.997795	FALSE	1	FALSE	1	FALSE	1	0.945826	FALSE	1	FALSE	1	FALSE	1
16535	Q9P1T7	MDFIC	MyoD family inhibitor domain containing	[u'NM_199072']	7	114563089	114655986			chr7:114619561C>T (rs569425946)	0.00192682	FALSE	chr7:114619561C>T (rs569425946)	0.00192682	FALSE	0.997055	0.0291153	0.997056	0.0291184	0.996941	0.0280244	-0.00401096	0.970862	0.999998	0.000685369	0.999998	0.00068636	1	7.57774e-06	0.00528062	0.940338	0.996439	0.996439	FALSE	1	FALSE	1	FALSE	0.999088	FALSE	1	FALSE	1	FALSE	1	0.71674	FALSE	1	FALSE	1	FALSE	1
6244	Q07817	BCL2L1	BCL2 like 1	[u'NM_138578']	20	30253755	30310021			chr20:30602837A>C (rs564126554)	4.39714e-05	FALSE	chr20:30253814A>G (rs558849192)	0.000259417	FALSE	0.998085	0.0403238	0.998085	0.0403351	0.99825	0.0362102	0.00429522	0.934025	0.999996	0.00183407	0.999996	0.00183672	1	6.12741e-09	0.0028454	0.984232	0.996469	0.996469	FALSE	1	FALSE	1	FALSE	0.997143	FALSE	1	FALSE	1	FALSE	1	0.786704	FALSE	1	FALSE	1	FALSE	1
17437	Q9Y230	RUVBL2	RuvB like AAA ATPase 2	[u'NM_001321190']	19	49497169	49519096			chr19:49488819C>T (rs192597341)	3.80577e-05	FALSE	chr19:49514541C>G (rs376800472)	0.337544	FALSE	0.995547	0.0484212	0.995548	0.0484054	0.995238	0.0536054	-0.00608165	0.938001	0.999997	0.00190178	0.999997	0.00190453	1	4.37485e-06	0.00265557	0.976832	0.996482	0.996482	FALSE	1	FALSE	1	FALSE	0.997143	FALSE	1	FALSE	1	FALSE	1	0.600495	FALSE	1	FALSE	1	FALSE	1
831	O14519	CDK2AP1	cyclin dependent kinase 2 associated protein 1	[u'NM_004642']	12	123746286	123756165			chr12:124221774G>A (rs144949442)	0.000327385	FALSE	chr12:123751814G>A (rs574785573)	0.595674	FALSE	0.999826	0.00439028	0.999826	0.00439177	0.999834	0.00383855	0.00189315	0.94293	1	0.00016316	1	0.000163396	1	6.85066e-09	0.0036112	0.950269	0.996493	0.996493	FALSE	1	FALSE	1	FALSE	0.997143	FALSE	1	FALSE	1	FALSE	1	1	FALSE	1	FALSE	1	FALSE	1
7633	Q3KRA9	ALKBH6	alkB homolog 6	[u'NM_032878']	19	36500195	36504299			chr19:36510207G>A (rs552087785)	3.26656e-05	FALSE	chr19:36501911C>T (rs574868640)	0.188471	FALSE	0.998385	0.02049	0.998385	0.0204858	0.998428	0.0219157	0.00200904	0.959656	1	0.00011771	1	0.000117879	1	1.11192e-05	0.00142386	0.947156	0.996495	0.996495	FALSE	1	FALSE	1	FALSE	0.997795	FALSE	1	FALSE	1	FALSE	1	0.78213	FALSE	1	FALSE	1	FALSE	1
3027	P0C851	PIRT	phosphoinositide interacting regulator of transient receptor potential channels	[u'NM_001101387']	17	10728552	10728962			chr17:10599080G>T (rs142330047)	0.000142871	FALSE	chr17:10728958G>A (rs192012879)	0.0963912	FALSE	0.993745	0.0520889	0.993745	0.0520999	0.993795	0.04814	0.000996995	0.986032	0.999997	0.00106961	0.999997	0.00107115	1	1.48949e-05	0.00456383	0.934561	0.996532	0.996532	FALSE	1	FALSE	1	FALSE	0.999951	FALSE	1	FALSE	1	FALSE	1	0.266368	FALSE	1	FALSE	1	FALSE	1
11271	Q8NAV2	C8orf58	chromosome 8 open reading frame 58	[u'NM_001013842']	8	22457234	22460816			chr8:22078982C>T (rs201309046)	4.9629e-06	FALSE	chr8:22459522C>T (rs147143680)	0.0226089	FALSE	0.946555	0.18932	0.946557	0.189325	0.94579	0.187665	-0.00407058	0.943217	0.999435	0.0198753	0.999435	0.0198853	0.999432	0.0160663	-0.000174756	0.972102	0.996539	0.996539	FALSE	1	FALSE	1	FALSE	0.997143	FALSE	1	FALSE	1	FALSE	1	0.327159	FALSE	1	FALSE	1	FALSE	1
11578	Q8NG66	NEK11	NIMA related kinase 11	[u'NM_024800']	3	130748553	131068617			chr3:131100661C>G (rs576393185)	0.000227093	FALSE	chr3:130992385T>C (rs16836266)	0.0491802	FALSE	0.572464	0.119056	0.572465	0.119066	0.572264	0.115562	-0.00170746	0.981492	0.840601	0.163627	0.840602	0.163627	0.840358	0.163438	-0.00149073	0.933892	0.996549	0.996549	FALSE	1	FALSE	1	FALSE	0.999688	FALSE	1	FALSE	1	FALSE	1	0.0813785	FALSE	0.936042	FALSE	0.948772	FALSE	0.942212
16012	Q9NSD9	FARSB	phenylalanyl-tRNA synthetase beta subunit	[u'NM_005687']	2	223436593	223520792			chr2:223096868T>A (rs529347506)	0.000263356	FALSE	chr2:223505643C>G (rs147487059)	0.00211509	FALSE	0.617411	0.0631034	0.617411	0.0631252	0.61754	0.0550493	0.00218491	0.934858	0.80384	0.118949	0.80384	0.118949	0.804006	0.119124	0.00139252	0.978556	0.996552	0.996552	FALSE	1	FALSE	1	FALSE	0.997143	FALSE	1	FALSE	1	FALSE	1	0.791044	FALSE	1	FALSE	1	FALSE	1
15350	Q9H7L9	SUDS3	SDS3 homolog, SIN3A corepressor complex component	[u'NM_022491']	12	118814497	118852235			chr12:119024399G>A (rs76027544)	0.000537295	FALSE	chr12:118814555C>T (rs544700850)	0.510736	FALSE	0.999528	0.0130455	0.999528	0.0130517	0.999561	0.0106857	0.00277346	0.938018	1	8.0813e-05	1	8.09298e-05	1	3.75226e-09	0.00208313	0.972699	0.996614	0.996614	FALSE	1	FALSE	1	FALSE	0.997143	FALSE	1	FALSE	1	FALSE	1	1	FALSE	1	FALSE	1	FALSE	1
11470	Q8NEM7	SUPT20H	SPT20 homolog, SAGA complex component	[u'NM_017569']	13	37583812	37625627			chr13:37576634T>C (rs753446357)	4.68777e-05	FALSE	chr13:37614829C>T (rs542492160)	0.0141894	FALSE	0.92427	0.059352	0.924271	0.0593499	0.92399	0.0600889	-0.00471383	0.939565	0.990248	0.0235811	0.990248	0.023581	0.990163	0.0236066	-0.00360753	0.959244	0.99666	0.99666	FALSE	1	FALSE	1	FALSE	0.997143	FALSE	1	FALSE	1	FALSE	1	0.0704121	FALSE	0.919968	FALSE	0.935645	FALSE	0.926742
15937	Q9NRP0	OSTC	oligosaccharyltransferase complex non-catalytic subunit	[u'NM_021227']	4	109571812	109588418			chr4:109828652T>C (rs72668359)	0.00822014	FALSE	chr4:109578689G>A (rs570572590)	0.238466	FALSE	0.99966	0.010778	0.99966	0.01079	0.999637	0.00517406	-0.00276838	0.95357	1	1.72274e-06	1	1.72523e-06	1	0	0	0.954923	0.996702	0.996702	FALSE	1	FALSE	1	FALSE	0.997795	FALSE	1	FALSE	1	FALSE	1	1	FALSE	1	FALSE	1	FALSE	1
17971	Q9Y6E2	BZW2	basic leucine zipper and W2 domains 2	[u'NM_014038']	7	16705069	16745710			chr7:16641261C>T (rs1524750)	0.00459672	FALSE	chr7:16725656G>A (rs199770355)	0.615955	FALSE	0.998837	0.0197293	0.998837	0.0197227	0.998831	0.0218783	-0.000289031	0.979435	1	1.86528e-05	1	1.86799e-05	1	4.84415e-09	0.00451254	0.93917	0.996723	0.996723	FALSE	1	FALSE	1	FALSE	0.99933	FALSE	1	FALSE	1	FALSE	1	0.970996	FALSE	1	FALSE	1	FALSE	1
12299	Q8WVR3	C7orf43	chromosome 7 open reading frame 43	[u'NM_018275']	7	99752637	99756122			chr7:100203380G>T (rs148943230)	5.8045e-05	FALSE	chr7:99754478C>T (rs187646617)	0.395895	FALSE	0.996826	0.0266774	0.996826	0.0266783	0.996707	0.0263588	-0.00451321	0.937848	1	0.000546083	1	0.000546873	1	4.33274e-09	0.00107896	0.979533	0.996755	0.996755	FALSE	1	FALSE	1	FALSE	0.997143	FALSE	1	FALSE	1	FALSE	1	0.981059	FALSE	1	FALSE	1	FALSE	1
8922	Q6P1K1	SLC48A1	solute carrier family 48 member 1	[u'NM_017842']	12	48167088	48174061			chr12:48185449G>A (rs73291234)	8.8875e-05	FALSE	chr12:48172969C>T (rs539192557)	0.461775	FALSE	0.999025	0.0217916	0.999025	0.0217904	0.999081	0.0221923	0.00256119	0.94545	1	2.626e-05	1	2.62979e-05	1	4.84415e-09	0.00320534	0.962918	0.996772	0.996772	FALSE	1	FALSE	1	FALSE	0.997143	FALSE	1	FALSE	1	FALSE	1	0.96	FALSE	1	FALSE	1	FALSE	1
12905	Q96BT7	ALKBH8	alkB homolog 8, tRNA methyltransferase	[u'NM_138775']	11	107375387	107431619			chr11:107686522G>A (rs201626298)	0.000292084	FALSE	chr11:107393083A>G (rs557574244)	0.00712468	FALSE	0.930961	0.19996	0.930962	0.199961	0.930631	0.199841	-0.00165753	0.982816	0.99974	0.0147066	0.99974	0.0147241	0.999782	0.00621891	0.00369693	0.939952	0.99681	0.99681	FALSE	1	FALSE	1	FALSE	0.999688	FALSE	1	FALSE	1	FALSE	1	0.767853	FALSE	1	FALSE	1	FALSE	1
6139	Q04726	TLE3	transducin like enhancer of split 3	[u'NM_005078']	15	70342439	70389137		0	chr15:70165721C>T (rs304982)	0.0029418	FALSE	chr15:70352939C>T (rs777232723)	0.0635539	FALSE	0.995864	0.0358011	0.995864	0.0357973	0.9959	0.0370772	0.000979702	0.9936	0.999997	0.000911258	0.999997	0.000912575	1	1.19741e-05	0.00591111	0.936492	0.996816	0.996816	FALSE	1	FALSE	1	FALSE	0.999951	FALSE	1	FALSE	1	FALSE	1	0.885737	FALSE	1	FALSE	1	FALSE	1
11209	Q8N9I9	DTX3	deltex E3 ubiquitin ligase 3	[u'NM_178502']	12	58000301	58002932			chr12:57603859A>G (rs201911528)	7.96854e-05	FALSE	chr12:58000852C>T (rs372503953)	0.449584	FALSE	0.998489	0.0219937	0.998489	0.0219868	0.998419	0.0242818	-0.00303907	0.94207	1	8.75453e-05	1	8.76719e-05	1	6.85066e-09	-0.00192294	0.975977	0.996819	0.996819	FALSE	1	FALSE	1	FALSE	0.997143	FALSE	1	FALSE	1	FALSE	1	1	FALSE	1	FALSE	1	FALSE	1
11250	Q8NA70	FAM47B	family with sequence similarity 47 member B	[u'NM_152631']	X	34960949	34962883			chrX:35434714C>T (rs5927399)	0.00475352	FALSE	chrX:34962282G>A (rs186976890)	0.0363402	FALSE	0.96633	0.0747894	0.966332	0.0747845	0.965802	0.0764805	-0.00700483	0.998459	0.99344	0.0278818	0.993438	0.0278886	0.993923	0.0254199	0.0181498	0.945884	0.996841	0.996841	FALSE	1	FALSE	1	FALSE	1	FALSE	1	FALSE	1	FALSE	1	0.222437	FALSE	1	FALSE	1	FALSE	1
12520	Q92567	FAM168A	family with sequence similarity 168 member A	[u'NM_015159']	11	73118579	73179519			chr11:73074409G>A (rs143486822)	3.53545e-05	FALSE	chr11:73122548G>A (rs200934649)	0.196382	FALSE	0.999443	0.0131206	0.999443	0.0131213	0.999436	0.0128769	-0.000545626	0.997667	1	3.61478e-06	1	3.62e-06	1	6.85066e-09	0	0.936698	0.996842	0.996842	FALSE	1	FALSE	1	FALSE	1	FALSE	1	FALSE	1	FALSE	1	0.521789	FALSE	1	FALSE	1	FALSE	1
12390	Q8WXF1	PSPC1	paraspeckle component 1	[u'NM_001042414']	13	20277318	20356897			chr13:20426279C>G (rs148379377)	7.14722e-05	FALSE	chr13:20304461C>A (rs199997572)	0.173994	FALSE	0.84784	0.0931357	0.847839	0.0931333	0.848053	0.0939899	0.0022813	0.958759	0.980809	0.0341143	0.980809	0.0341169	0.980917	0.0331931	0.00320884	0.938789	0.996854	0.996854	FALSE	1	FALSE	1	FALSE	0.997795	FALSE	1	FALSE	1	FALSE	1	0.934825	FALSE	1	FALSE	1	FALSE	1
11915	Q8TBA6	GOLGA5	golgin A5	[u'NM_005113']	14	93263783	93305788			chr14:92959874G>A (rs552043382)	1.24578e-08	TRUE	chr14:93263964C>T (rs111348610)	0.00242153	FALSE	0.73492	0.0922281	0.734919	0.0922361	0.735321	0.0894245	0.00442633	0.936759	0.924884	0.0827283	0.924885	0.0827291	0.924883	0.0824634	-2.38141e-05	0.992488	0.996856	0.996856	FALSE	1	FALSE	1	FALSE	0.997143	FALSE	1	FALSE		FALSE	1	0.6932	FALSE	1	FALSE		FALSE	1
7522	Q2NL67	PARP6	poly(ADP-ribose) polymerase family member 6	[u'NM_020214']	15	72533799	72559818			chr15:72037565G>A (rs537989772)	0.00629505	FALSE	chr15:72550432C>G (rs112878382)	0.169189	FALSE	0.998552	0.0205879	0.998552	0.0205879	0.998572	0.0205956	0.00100732	0.936916	0.999999	0.000277464	0.999999	0.00027786	0.999999	3.05733e-05	-0.00120619	0.99811	0.99687	0.99687	FALSE	1	FALSE	1	FALSE	0.997143	FALSE	1	FALSE	1	FALSE	1	0.15607	FALSE	0.991492	FALSE	1	FALSE	0.99774
1149	O15484	CAPN5	calpain 5	[u'NM_004055']	11	76795933	76834913			chr11:76371705C>G (rs35130967)	2.54995e-06	FALSE	chr11:76832987C>T (rs151286594)	0.073266	FALSE	0.978816	0.0962626	0.978816	0.0962487	0.97876	0.10098	-0.000566179	0.972935	0.999996	0.00253441	0.999996	0.00253799	1	0.000385205	0.00433445	0.943894	0.996887	0.996887	FALSE	1	FALSE	1	FALSE	0.999088	FALSE	1	FALSE	1	FALSE	1	0.746205	FALSE	1	FALSE	1	FALSE	1
10438	Q8IWB7	WDFY1	WD repeat and FYVE domain containing 1	[u'NM_020830']	2	224743391	224810001			chr2:224462362T>C (rs145604492)	6.69873e-05	FALSE	chr2:224760344C>T (rs144648540)	0.00995786	FALSE	0.995882	0.0411296	0.995882	0.0411382	0.995681	0.0380539	-0.00507961	0.937415	1	0.000201685	1	0.000201949	1	6.24942e-05	0.00079749	0.995077	0.996894	0.996894	FALSE	1	FALSE	1	FALSE	0.997143	FALSE	1	FALSE	1	FALSE	1	0.556732	FALSE	1	FALSE	1	FALSE	1
15207	Q9H4E5	RHOJ	ras homolog family member J	[u'NM_020663']	14	63671588	63757739			chr14:64066239G>A (rs568191399)	0.000229998	FALSE	chr14:63757734A>G (rs111236794)	0.0140164	FALSE	0.996336	0.0407801	0.996336	0.0408018	0.996385	0.0324078	0.00133301	0.974153	0.999997	0.00106752	0.999997	0.00106907	1	1.26086e-06	0.003627	0.942148	0.996932	0.996932	FALSE	1	FALSE	1	FALSE	0.999088	FALSE	1	FALSE	1	FALSE	1	0.176035	FALSE	0.991676	FALSE	1	FALSE	0.997949
9126	Q6T423	SLC22A25	solute carrier family 22 member 25	[u'NM_199352']	11	62931299	62997124			chr11:62460138G>T (rs200644629)	0.000181841	FALSE	chr11:62985065T>C (rs199866396)	0.01713	FALSE	0.407485	0.414057	0.40749	0.414079	0.405682	0.406344	-0.00440762	0.95397	0.913141	0.245922	0.913144	0.245937	0.912157	0.240841	-0.00405254	0.946667	0.996935	0.996935	FALSE	1	FALSE	1	FALSE	0.997795	FALSE	1	FALSE	1	FALSE	1	0.126884	FALSE	0.977083	FALSE	0.985929	FALSE	0.984073
1771	O75446	SAP30	Sin3A associated protein 30	[u'NM_003864']	4	174292334	174298475			chr4:174450056C>A (rs199503638)	0.00229899	FALSE	chr4:174292472G>T (rs184876228)	0.688759	FALSE	0.998719	0.0265084	0.998719	0.0264915	0.998724	0.0317992	0.000167006	0.97103	1	2.98212e-05	1	2.98643e-05	1	6.12741e-09	0.00282256	0.942051	0.996964	0.996964	FALSE	1	FALSE	1	FALSE	0.999088	FALSE	1	FALSE	1	FALSE	1	0.951989	FALSE	1	FALSE	1	FALSE	1
4364	P35410	MAS1L	MAS1 proto-oncogene like, G protein-coupled receptor	[u'NM_052967']	6	29454546	29455679			chr6:29395096A>G (rs757111472)	6.47073e-06	FALSE	chr6:29455168C>A (rs183530034)	0.00581562	FALSE	0.976977	0.124236	0.976979	0.12424	0.976407	0.122986	-0.0046304	0.939296	1.00009	0.00432163	1.00009	0.00432623	1.00009	0.00221995	0.000554729	0.97948	0.99697	0.99697	FALSE	1	FALSE	1	FALSE	0.997143	FALSE	1	FALSE	1	FALSE	1	0.998915	FALSE	1	FALSE	1	FALSE	1
5045	P51512	MMP16	matrix metallopeptidase 16	[u'NM_005941']	8	89053692	89339435		0	chr8:89128890C>T (rs139170994)	0.0022706	FALSE	chr8:89128890C>T (rs139170994)	0.0022706	FALSE	0.993836	0.0411648	0.993836	0.0411694	0.993764	0.0395558	-0.00177172	0.938111	1	0.000509317	1	0.000510053	1	4.20448e-06	0.000991554	0.996133	0.996971	0.996971	FALSE	1	FALSE	1	FALSE	0.997143	FALSE	1	FALSE	1	FALSE	1	0.395047	FALSE	1	FALSE	1	FALSE	1
7215	Q15700	DLG2	discs large MAGUK scaffold protein 2	[u'NM_001364']	11	83170864	84634162			chr11:82917113T>TG (Affx-89026432)	0.000501396	FALSE	chr11:83810017A>T (rs185455615)	0.0471876	FALSE	0.988518	0.0762959	0.988519	0.076293	0.988308	0.0772825	-0.00274468	0.961606	0.999999	0.0015246	0.999999	0.0015268	1	6.00751e-05	0.00408234	0.951484	0.996984	0.996984	FALSE	1	FALSE	1	FALSE	0.997795	FALSE	1	FALSE	1	FALSE	1	0.127996	FALSE	0.977083	FALSE	0.985929	FALSE	0.984073
6969	Q14814	MEF2D	myocyte enhancer factor 2D	[u'NM_005920']	1	156437440	156453084			chr1:156925587C>T (rs550151475)	5.36946e-06	FALSE	chr1:156437916C>T (rs140205006)	0.14794	FALSE	0.993089	0.0690233	0.993089	0.0690093	0.993114	0.0737119	0.000340601	0.960081	0.999984	0.00390715	0.999984	0.0039128	1	1.55138e-06	0.00588126	0.950241	0.997044	0.997044	FALSE	1	FALSE	1	FALSE	0.997795	FALSE	1	FALSE	1	FALSE	1	0.88486	FALSE	1	FALSE	1	FALSE	1
11147	Q8N8G6	C15orf54	chromosome 15 open reading frame 54	[u'NM_207445']	15	39544337	39544885			chr15:39277151G>A (rs11070163)	0.00199826	FALSE	chr15:39544577C>A (rs202015032)	0.200151	FALSE	0.871912	0.26869	0.871914	0.268687	0.871261	0.269697	-0.00242721	0.962996	0.994743	0.0557075	0.994744	0.0557041	0.994504	0.0568996	-0.00426617	0.944672	0.99705	0.99705	FALSE	1	FALSE	1	FALSE	0.997795	FALSE	1	FALSE	1	FALSE	1	0.383574	FALSE	1	FALSE	1	FALSE	1
12197	Q8WU10	PYROXD1	pyridine nucleotide-disulphide oxidoreductase domain 1	[u'NM_024854']	12	21590665	21621685			chr12:21196511G>A (rs151104329)	0.000878501	FALSE	chr12:21620476C>T (rs568225764)	0.292437	FALSE	0.99119	0.0813552	0.991191	0.0813432	0.99098	0.0853957	-0.00252659	0.980567	0.999988	0.00363837	0.999988	0.00364363	1	2.47619e-05	0.00511261	0.943552	0.997102	0.997102	FALSE	1	FALSE	1	FALSE	0.999505	FALSE	1	FALSE	1	FALSE	1	0.721876	FALSE	1	FALSE	1	FALSE	1
5723	P62995	TRA2B	transformer 2 beta homolog (Drosophila)	[u'NM_004593']	3	185635506	185655648			chr3:185251383C>T (rs371388993)	0.000460277	FALSE	chr3:185636159A>G (rs528429137)	0.993196	FALSE	0.999848	0.00390557	0.999848	0.0039072	0.999849	0.00329444	0.000164935	0.992763	1	8.2922e-06	1	8.30418e-06	1	0	-0.0203015	0.939993	0.997132	0.997132	FALSE	1	FALSE	1	FALSE	0.999951	FALSE	1	FALSE	1	FALSE	1	1	FALSE	1	FALSE	1	FALSE	1
1328	O43638	FOXS1	forkhead box S1	[u'NM_004118']	20	30432356	30433345			chr20:30602837A>C (rs564126554)	4.39714e-05	FALSE	chr20:30432787G>A (rs149428291)	0.274958	FALSE	0.984189	0.0992775	0.984189	0.0992627	0.984115	0.10426	-0.000731355	0.999834	0.999989	0.0031707	0.999989	0.00317528	1	1.2157e-05	0.00541551	0.940187	0.99718	0.99718	FALSE	1	FALSE	1	FALSE	1	FALSE	1	FALSE	1	FALSE	1	0.815866	FALSE	1	FALSE	1	FALSE	1
17874	Q9Y5Q5	CORIN	corin, serine peptidase	[u'NM_001278585']	4	47597741	47839966			chr4:47788193G>C (rs114639555)	0.00184842	FALSE	chr4:47605504C>T (rs199593148)	0.00207923	FALSE	0.378443	0.0947604	0.378444	0.0947675	0.378176	0.0922871	-0.00286249	0.963064	0.746965	0.212015	0.746962	0.212015	0.747958	0.211752	0.00470347	0.959842	0.997192	0.997192	FALSE	1	FALSE	1	FALSE	0.997795	FALSE	1	FALSE	1	FALSE	1	0.154926	FALSE	0.991492	FALSE	1	FALSE	0.99774
11481	Q8NES3	LFNG	LFNG O-fucosylpeptide 3-beta-N-acetylglucosaminyltransferase	[u'NM_002304']	7	2559496	2566843			chr7:2752457G>A (rs759528870)	9.23768e-05	FALSE	chr7:2566504G>A (rs201290357)	0.00619769	FALSE	0.994584	0.0529379	0.994585	0.0529435	0.994508	0.0509556	-0.00147867	0.98433	0.999997	0.00110945	0.999997	0.00111105	1	1.92463e-05	0.00455142	0.943167	0.997212	0.997212	FALSE	1	FALSE	1	FALSE	0.999688	FALSE	1	FALSE	1	FALSE	1	0.368471	FALSE	1	FALSE	1	FALSE	1
9463	Q6ZSS3	ZNF621	zinc finger protein 621	[u'NM_198484']	3	40567332	40574578			chr3:40085729A>G (rs78333608)	0.00122683	FALSE	chr3:40573556A>G (rs117655885)	0.0078314	FALSE	0.998008	0.0290303	0.998008	0.0290378	0.997968	0.0263125	-0.001452	0.998654	1	4.30982e-05	1	4.31344e-05	1	2.80744e-05	0	0.940542	0.997217	0.997217	FALSE	1	FALSE	1	FALSE	1	FALSE	1	FALSE	1	FALSE	1	0.171308	FALSE	0.991492	FALSE	1	FALSE	0.99774
7974	Q5FYB1	ARSI	arylsulfatase family member I	[u'NM_001012301']	5	149676780	149681936			chr5:149375720TC>T (Affx-52340278)	1.79946e-05	FALSE	chr5:149676866G>A (rs560275472)	0.0179626	FALSE	0.986593	0.0712644	0.986593	0.071255	0.986589	0.0744608	-5.15275e-05	0.985132	1.00001	0.00130168	1.00001	0.00130355	1.00001	9.12528e-05	0.00322534	0.942459	0.997252	0.997252	FALSE	1	FALSE	1	FALSE	0.999827	FALSE	1	FALSE	1	FALSE	1	0.721697	FALSE	1	FALSE	1	FALSE	1
5256	P54710	FXYD2	FXYD domain containing ion transport regulator 2	[u'NM_021603']	11	117691390	117695393			chr11:117870250A>T (rs550530605)	0.000170522	FALSE	chr11:117693184C>T (rs149878562)	0.0356334	FALSE	0.996343	0.0445332	0.996343	0.0445621	0.996277	0.033054	-0.00169703	0.948774	1	0.000380175	0.999999	0.000380725	1	7.77776e-06	0.00332036	0.971276	0.997256	0.997256	FALSE	1	FALSE	1	FALSE	0.997143	FALSE	1	FALSE	1	FALSE	1	0.0442422	FALSE	0.856616	FALSE	0.868368	FALSE	0.86502
2229	O95562	SFT2D2	SFT2 domain containing 2	[u'NM_199344']	1	168195318	168211775			chr1:168065689A>G (rs114884205)	7.93677e-05	FALSE	chr1:168208374G>A (rs529443245)	0.364812	FALSE	0.995122	0.0612377	0.995121	0.0612336	0.995189	0.0626466	0.00109213	0.98524	0.999992	0.00272276	0.999992	0.0027267	1	7.7725e-06	0.00414249	0.942437	0.997297	0.997297	FALSE	1	FALSE	1	FALSE	0.999827	FALSE	1	FALSE	1	FALSE	1	0.947842	FALSE	1	FALSE	1	FALSE	1
6989	Q14957	GRIN2C	glutamate ionotropic receptor NMDA type subunit 2C	[u'NM_000835']	17	72838577	72851231		0.169067	chr17:72773486C>G (rs558438075)	0.000108998	FALSE	chr17:72839086C>G (rs181060999)	0.00137253	FALSE	0.869176	0.132029	0.869176	0.132031	0.869138	0.131528	-0.000289928	0.977905	0.988817	0.0422304	0.988817	0.0422311	0.988885	0.0419941	0.001622	0.942317	0.997322	0.997322	FALSE	1	FALSE	1	FALSE	0.999088	FALSE	1	FALSE	1	FALSE	1	0.792171	FALSE	1	FALSE	1	FALSE	1
15302	Q9H6Q4	NARFL	nuclear prelamin A recognition factor like	[u'NM_022493']	16	780420	790985			chr16:787274G>A (rs568353119)	1.2378e-07	TRUE	chr16:787274G>A (rs568353119)	1.2378e-07	TRUE	0.989787	0.0658255	0.989787	0.0658187	0.989961	0.0681311	0.0026054	0.946313	1	0.00149765	1	0.00149981	1.00001	4.90008e-05	0.0024716	0.977183	0.997354	0.997354	FALSE	1	FALSE	1	FALSE	0.997143	FALSE	1	FALSE		FALSE		0.487137	FALSE	1	FALSE		FALSE
15469	Q9H9Z2	LIN28A	lin-28 homolog A	[u'NM_024674']	1	26737383	26752946			chr1:26517336G>A (Affx-80211148)	1.00024e-05	FALSE	chr1:26752863C>G (rs200820472)	0.0511277	FALSE	0.9983	0.0250849	0.998299	0.0250963	0.998418	0.0207613	0.00516827	0.944177	0.999999	0.000630298	0.999999	0.000631209	1	9.44298e-09	0.00320504	0.98188	0.997358	0.997358	FALSE	1	FALSE	1	FALSE	0.997143	FALSE	1	FALSE	1	FALSE	1	0.478608	FALSE	1	FALSE	1	FALSE	1
12738	Q969M1	TOMM40L	translocase of outer mitochondrial membrane 40 like	[u'NM_032174']	1	161196280	161198882			chr1:161017518C>G (rs368622540)	3.37372e-08	TRUE	chr1:161197096C>T (rs572704010)	0.269991	FALSE	0.994968	0.050895	0.994969	0.0508827	0.99487	0.0549709	-0.00186355	0.996717	0.999996	0.00133754	0.999996	0.00133947	1	6.85066e-09	0.00465686	0.942286	0.99738	0.99738	FALSE	1	FALSE	1	FALSE	1	FALSE	1	FALSE		FALSE	1	0.749784	FALSE	1	FALSE		FALSE	1
2841	P08123	COL1A2	collagen type I alpha 2 chain	[u'NM_000089']	7	94024344	94059702			chr7:94539540T>A (rs113253337)	0.000382248	FALSE	chr7:94041411C>T (rs565057160)	0.127298	FALSE	0.73236	0.0706501	0.73236	0.0706465	0.732619	0.0718867	0.00363971	0.942653	0.900054	0.0876607	0.900054	0.0876616	0.900151	0.0873365	0.00111036	0.981563	0.997391	0.997391	FALSE	1	FALSE	1	FALSE	0.997143	FALSE	1	FALSE	1	FALSE	1	0.79777	FALSE	1	FALSE	1	FALSE	1
3343	P13798	APEH	acylaminoacyl-peptide hydrolase	[u'NM_001640']	3	49711835	49720772			chr3:49928693C>T (rs560835056)	1.8639e-05	FALSE	chr3:49712687G>A (rs149686945)	8.26478e-05	FALSE	0.996704	0.0326432	0.996704	0.0326611	0.996578	0.0257056	-0.0043137	0.942855	1.00001	0.000123819	1.00001	0.000123952	1.00001	6.26587e-05	0	0.99777	0.997403	0.997403	FALSE	1	FALSE	1	FALSE	0.997143	FALSE	1	FALSE	1	FALSE	1	0.221862	FALSE	1	FALSE	1	FALSE	1
15817	Q9NQC8	IFT46	intraflagellar transport 46	[u'NM_020153']	11	118415634	118430544			chr11:118499086C>T (rs576335763)	3.98275e-05	FALSE	chr11:118422557C>T (rs564015802)	6.79368e-05	FALSE	0.898892	0.17163	0.898892	0.171625	0.898834	0.173398	-0.000336869	0.962502	0.99649	0.0315806	0.996489	0.031584	0.996602	0.030365	0.0036324	0.950988	0.997403	0.997403	FALSE	1	FALSE	1	FALSE	0.997795	FALSE	1	FALSE	1	FALSE	1	0.190685	FALSE	0.994984	FALSE	1	FALSE	1
5424	P57088	TMEM33	transmembrane protein 33	[u'NM_018126']	4	41937502	41956213			chr4:41664841C>T (rs184117721)	0.00128599	FALSE	chr4:41940647C>T (rs374132432)	0.477156	FALSE	0.997283	0.0321321	0.997283	0.0321312	0.997275	0.0324432	-0.000247371	0.975647	1	0.000172973	1	0.00017322	1	1.90081e-05	-0.00290234	0.94848	0.997405	0.997405	FALSE	1	FALSE	1	FALSE	0.999088	FALSE	1	FALSE	1	FALSE	1	0.889377	FALSE	1	FALSE	1	FALSE	1
7527	Q2Q1W2	TRIM71	tripartite motif containing 71	[u'NM_001039111']	3	32859573	32933300			chr3:33134330G>C (rs201819454)	6.85843e-05	FALSE	chr3:32932890G>A (rs200757439)	0.0508478	FALSE	0.995985	0.0313255	0.995985	0.0313278	0.995921	0.0305126	-0.00207787	0.957969	1	0.00043543	1	0.000436059	1	1.25738e-05	-0.00502392	0.961243	0.99741	0.99741	FALSE	1	FALSE	1	FALSE	0.997795	FALSE	1	FALSE	1	FALSE	1	0.349628	FALSE	1	FALSE	1	FALSE	1
9013	Q6PCE3	PGM2L1	phosphoglucomutase 2 like 1	[u'NM_173582']	11	74047700	74109206			chr11:73689006G>A (rs540782955)	1.38382e-05	FALSE	chr11:74062453C>A (rs544252782)	7.80372e-05	FALSE	0.605127	0.311678	0.605129	0.31168	0.604456	0.310863	-0.00216362	0.942786	0.955486	0.118161	0.955486	0.11815	0.955302	0.121938	-0.00153208	0.999227	0.997427	0.997427	FALSE	1	FALSE	1	FALSE	0.997143	FALSE	1	FALSE	1	FALSE	1	0.493188	FALSE	1	FALSE	1	FALSE	1
11912	Q8TB73	NDNF	neuron derived neurotrophic factor	[u'NM_024574']	4	121957422	121966992			chr4:121737634T>C (rs183142477)	5.32921e-06	FALSE	chr4:121957504T>A (rs555099921)	0.000220927	FALSE	0.994073	0.0416369	0.994073	0.0416377	0.994095	0.0413336	0.000527285	0.992467	0.999997	0.00100187	0.999997	0.00100332	1	2.81944e-07	0.00369664	0.943575	0.997431	0.997431	FALSE	1	FALSE	1	FALSE	0.999951	FALSE	1	FALSE	1	FALSE	1	0.917456	FALSE	1	FALSE	1	FALSE	1
8868	Q6NUN9	ZNF746	zinc finger protein 746	[u'NM_152557']	7	149171478	149194627			chr7:148975570C>T (rs572840599)	6.22064e-06	FALSE	chr7:149172465T>A (rs191454835)	0.09801	FALSE	0.994809	0.0435676	0.994809	0.0435596	0.994804	0.0462471	-0.000111452	0.98202	1	0.000547168	0.999999	0.000547959	1	5.6082e-06	0.00261501	0.946526	0.997446	0.997446	FALSE	1	FALSE	1	FALSE	0.999688	FALSE	1	FALSE	1	FALSE	1	0.942431	FALSE	1	FALSE	1	FALSE	1
8682	Q6AZY7	SCARA3	scavenger receptor class A member 3	[u'NM_016240']	8	27491718	27528865		0.00253333	chr8:27660884C>A (rs115144373)	0.000108124	FALSE	chr8:27528765C>A (rs78404930)	0.000311584	FALSE	0.963	0.0890261	0.963	0.0890279	0.962888	0.0883942	-0.00125644	0.961006	0.999356	0.01058	0.999355	0.0105815	0.999369	0.0100401	0.00131179	0.964747	0.99746	0.99746	FALSE	1	FALSE	1	FALSE	0.997795	FALSE	1	FALSE	1	FALSE	1	0.128312	FALSE	0.977083	FALSE	0.985929	FALSE	0.984073
8376	Q5TEU4	NDUFAF5	NADH:ubiquinone oxidoreductase complex assembly factor 5	[u'NM_001039375']	20	13765715	13797853			chr20:13509121G>C (rs201460744)	0.000825959	FALSE	chr20:13765895C>T (rs200744738)	0.146721	FALSE	0.99629	0.0374037	0.996291	0.0374092	0.996219	0.0354654	-0.00196065	0.975815	1	0.000221405	1	0.000221725	1	1.0909e-05	-0.00531599	0.950021	0.997536	0.997536	FALSE	1	FALSE	1	FALSE	0.999088	FALSE	1	FALSE	1	FALSE	1	0.898182	FALSE	1	FALSE	1	FALSE	1
2164	O95365	ZBTB7A	zinc finger and BTB domain containing 7A	[u'NM_015898']	19	4047753	4055230			chr19:4099274G>A (rs142307980)	0.000239737	FALSE	chr19:4047928G>T (rs200166095)	0.16807	FALSE	0.996379	0.0323316	0.996379	0.0323391	0.99646	0.0296369	0.00261152	0.969094	0.999997	0.0011887	0.999997	0.00119042	1	9.06959e-06	0.00403607	0.951013	0.997558	0.997558	FALSE	1	FALSE	1	FALSE	0.999088	FALSE	1	FALSE	1	FALSE	1	0.837001	FALSE	1	FALSE	1	FALSE	1
12654	Q92918	MAP4K1	mitogen-activated protein kinase kinase kinase kinase 1	[u'NM_001042600']	19	39078453	39108535			chr19:38704345G>T (rs200282023)	3.45461e-07	TRUE	chr19:39098771G>A (rs371383209)	0.0160023	FALSE	0.994317	0.0579333	0.994318	0.0579202	0.994158	0.062303	-0.0026487	0.964298	0.999998	0.00171298	0.999998	0.00171546	1	1.12028e-05	0.00226028	0.958982	0.99757	0.99757	FALSE	1	FALSE	1	FALSE	0.998161	FALSE	1	FALSE		FALSE	1	0.369531	FALSE	1	FALSE		FALSE	1
9688	Q7LGA3	HS2ST1	heparan sulfate 2-O-sulfotransferase 1	[u'NM_012262']	1	87380720	87570376			chr1:87743989C>T (rs4655843)	0.00067834	FALSE	chr1:87558242A>G (rs138285579)	0.0371873	FALSE	0.997262	0.0405895	0.997262	0.0405893	0.997114	0.040666	-0.00363693	0.948427	0.999998	0.00109941	0.999998	0.001101	1	5.3065e-09	0.00267965	0.980549	0.997576	0.997576	FALSE	1	FALSE	1	FALSE	0.997143	FALSE	1	FALSE	1	FALSE	1	0.648917	FALSE	1	FALSE	1	FALSE	1
12473	Q92185	ST8SIA1	ST8 alpha-N-acetyl-neuraminide alpha-2,8-sialyltransferase 1	[u'NM_003034']	12	22354489	22487166			chr12:21998563T>C (rs376701259)	0.00247922	FALSE	chr12:22354943G>T (rs138223779)	0.0252304	FALSE	0.9958	0.0439287	0.9958	0.0439323	0.995774	0.0426664	-0.000597368	0.97342	0.999996	0.00142363	0.999996	0.00142569	1	1.45459e-05	0.0049071	0.954451	0.997595	0.997595	FALSE	1	FALSE	1	FALSE	0.999088	FALSE	1	FALSE	1	FALSE	1	0.740332	FALSE	1	FALSE	1	FALSE	1
4254	P32242	OTX1	orthodenticle homeobox 1	[u'NM_001199770']	2	63280126	63283448			chr2:63264763C>G (rs567280602)	9.38371e-07	FALSE	chr2:63282710CAAG>C (2:63282710_CAAG_C)	0.539547	FALSE	0.997461	0.0272933	0.997461	0.0273022	0.997437	0.0240445	-0.000938385	0.971833	0.999999	0.000538742	0.999999	0.000539521	1	1.20618e-08	0.003281	0.955849	0.99764	0.99764	FALSE	1	FALSE	1	FALSE	0.999088	FALSE	1	FALSE	1	FALSE	1	0.916495	FALSE	1	FALSE	1	FALSE	1
14054	Q99848	EBNA1BP2	EBNA1 binding protein 2	[u'NM_001159936']	1	43630117	43637789			chr1:43652429G>A (rs200390508)	2.4165e-05	FALSE	chr1:43630126G>T (rs189165159)	0.108666	FALSE	0.845316	0.170028	0.845315	0.170041	0.845518	0.16544	0.00120662	0.956468	0.987693	0.0470362	0.987693	0.0470367	0.987646	0.0468642	-0.00100673	0.977823	0.997722	0.997722	FALSE	1	FALSE	1	FALSE	0.997795	FALSE	1	FALSE	1	FALSE	1	0.4569	FALSE	1	FALSE	1	FALSE	1
2572	P02794	FTH1	ferritin heavy chain 1	[u'NM_002032']	11	61732202	61734897			chr11:61254024G>A (rs182449657)	2.00043e-06	FALSE	chr11:61732269G>A (rs11554842)	0.383367	FALSE	0.995679	0.0490157	0.995679	0.0490127	0.995761	0.0500185	0.00166109	0.964298	0.999993	0.00195213	0.999993	0.00195495	1	2.2498e-05	0.00594989	0.956155	0.99776	0.99776	FALSE	1	FALSE	1	FALSE	0.998161	FALSE	1	FALSE	1	FALSE	1	1	FALSE	1	FALSE	1	FALSE	1
9618	Q7KZN9	COX15	COX15, cytochrome c oxidase assembly homolog	[u'NM_078470']	10	101474347	101491806			chr10:101571356G>A (rs200976632)	2.81653e-05	FALSE	chr10:101486855G>C (rs149718203)	0.109896	FALSE	0.996976	0.0385367	0.996976	0.0385352	0.996942	0.0390708	-0.000867866	0.954964	0.999997	0.00154777	0.999997	0.00155	1	1.31463e-05	0.00326286	0.975176	0.997826	0.997826	FALSE	1	FALSE	1	FALSE	0.997795	FALSE	1	FALSE	1	FALSE	1	0.464475	FALSE	1	FALSE	1	FALSE	1
6337	Q0VAF6	SYCN	syncollin	[u'NM_001080468']	19	39693630	39694894			chr19:39214863A>G (rs576448550)	1.54916e-06	FALSE	chr19:39694512G>T (rs199698694)	0.349255	FALSE	0.998643	0.0227462	0.998643	0.0227627	0.998729	0.0160743	0.00439223	0.947829	1	9.42668e-05	1	9.44032e-05	1	6.4991e-09	0.00446456	0.997044	0.997862	0.997862	FALSE	1	FALSE	1	FALSE	0.997143	FALSE	1	FALSE	1	FALSE	1	0.759551	FALSE	1	FALSE	1	FALSE	1
7777	Q4JDL3	PTPN20	protein tyrosine phosphatase, non-receptor type 20	[u'NM_015605']	10	46551705	46619935			chr10:46967641C>G (rs201532217)	4.32757e-05	FALSE	chr10:46587486T>C (rs587683884)	0.543658	FALSE	0.970576	0.117204	0.970576	0.117203	0.970451	0.117488	-0.00106413	0.950912	0.999986	0.00229585	0.999986	0.00229917	1	0	0.00879903	0.997045	0.997873	0.997873	FALSE	1	FALSE	1	FALSE	0.997448	FALSE	1	FALSE	1	FALSE	1	0.956007	FALSE	1	FALSE	1	FALSE	1
6965	Q147U7	SMCO1	single-pass membrane protein with coiled-coil domains 1	[u'NM_001006109']	3	196234761	196242080			chr3:195782058C>T (rs144131234)	1.34609e-05	FALSE	chr3:196236400C>T (rs199641376)	0.0693988	FALSE	0.994296	0.0681628	0.994296	0.0681734	0.994391	0.0643786	0.00144105	0.990652	1.00002	0.00159524	1.00002	0.00159725	1.00002	0.000570318	-0.00149103	0.952542	0.997893	0.997893	FALSE	1	FALSE	1	FALSE	0.999951	FALSE	1	FALSE	1	FALSE	1	0.23178	FALSE	1	FALSE	1	FALSE	1
584	D6R9N7	USP17L18	ubiquitin specific peptidase 17-like family member 18	[u'NM_001256859']	4	9250356	9251945			chr4:9371376C>T (rs73215287)	0.016669	FALSE	chr4:9251152C>A (rs532504545)	0.967579	FALSE	0.999991	0.00093222	0.999992	0.000933508	0.999993	0.000196788	0.00194383	0.949816	1	3.07871e-10	1	3.08316e-10	1	0	0	0.981115	0.997904	0.997904	FALSE	1	FALSE	1	FALSE	0.997199	FALSE	1	FALSE	1	FALSE	1	0.949421	FALSE	1	FALSE	1	FALSE	1
17393	Q9UQ16	DNM3	dynamin 3	[u'NM_015569']	1	171810797	172376978			chr1:172501617G>C (rs75760494)	0.00122874	FALSE	chr1:172357848C>A (rs557057290)	0.00563884	FALSE	0.998951	0.0176709	0.998951	0.017682	0.998951	0.0133013	3.80964e-06	0.979547	1	0.000303871	1	0.000304308	1	1.98964e-05	-0.00276411	0.953838	0.997988	0.997988	FALSE	1	FALSE	1	FALSE	0.999339	FALSE	1	FALSE	1	FALSE	1	0.718269	FALSE	1	FALSE	1	FALSE	1
5607	P61328	FGF12	fibroblast growth factor 12	[u'NM_021032']	3	191861801	192126012		0	chr3:192053194T>TA (Affx-89008602)	9.11742e-05	FALSE	chr3:192053214G>A (rs200858435)	0.70556	FALSE	0.998868	0.0189318	0.998868	0.0189348	0.99887	0.0178611	8.09591e-05	0.949707	1	0.000124039	1	0.000124218	1	6.4991e-09	0.00135719	0.992823	0.997999	0.997999	FALSE	1	FALSE	1	FALSE	0.997199	FALSE	1	FALSE	1	FALSE	1	0.984101	FALSE	1	FALSE	1	FALSE	1
6230	Q07283	TCHH	trichohyalin	[u'NM_007113']	1	152079864	152086556			chr1:152327633T>C (rs144938115)	1.23463e-08	TRUE	chr1:152083435C>T (rs561024537)	0.00798932	FALSE	0.114142	0.0846388	0.114142	0.084637	0.114249	0.0852581	0.00126413	0.987878	0.631943	0.175434	0.631943	0.17545	0.63176	0.169897	-0.00105855	0.954876	0.998001	0.998001	FALSE	1	FALSE	1	FALSE	0.999951	FALSE	1	FALSE		FALSE	1	0.2819	FALSE	1	FALSE		FALSE	1
4733	P46783	RPS10	ribosomal protein S10	[u'NM_001014']	6	34385286	34392998			chr6:34835155C>T (rs45538745)	4.65574e-05	FALSE	chr6:34392928T>C (rs201147592)	0.178229	FALSE	0.999809	0.00741739	0.999809	0.00742719	0.999805	0.00217343	-0.00077337	0.972506	1.00001	0.000180672	1.00001	0.000180867	1.00001	9.10087e-05	-0.00166528	0.993833	0.998021	0.998021	FALSE	1	FALSE	1	FALSE	0.999088	FALSE	1	FALSE	1	FALSE	1	0.687617	FALSE	1	FALSE	1	FALSE	1
14875	Q9GZV7	HAPLN2	hyaluronan and proteoglycan link protein 2	[u'NM_021817']	1	156593283	156595173			chr1:156925587C>T (rs550151475)	5.36946e-06	FALSE	chr1:156594950G>A (rs552181683)	0.153137	FALSE	0.99882	0.0236666	0.99882	0.0236696	0.998815	0.0226088	-0.000224046	0.958658	1	0.000103701	1	0.000103851	1	6.85066e-09	0.00243505	0.969184	0.998026	0.998026	FALSE	1	FALSE	1	FALSE	0.997795	FALSE	1	FALSE	1	FALSE	1	0.540147	FALSE	1	FALSE	1	FALSE	1
4816	P48506	GCLC	glutamate-cysteine ligase catalytic subunit	[u'NM_001197115']	6	53363557	53409443			chr6:53264176T>C (rs1594088)	0.00118233	FALSE	chr6:53365095C>T (rs138610033)	0.579164	FALSE	0.996551	0.0323727	0.996551	0.0323745	0.996547	0.0317486	-0.000133847	0.999919	0.999998	0.00105116	0.999998	0.00105268	1	8.59243e-06	0.00312283	0.949954	0.998028	0.998028	FALSE	1	FALSE	1	FALSE	1	FALSE	1	FALSE	1	FALSE	1	0.95922	FALSE	1	FALSE	1	FALSE	1
10523	Q8IXP5	C11orf53	chromosome 11 open reading frame 53	[u'NM_198498']	11	111152159	111156776			chr11:111582972C>T (rs188907267)	7.54422e-05	FALSE	chr11:111154831T>C (rs371749769)	0.225736	FALSE	0.997477	0.0424967	0.997477	0.0425032	0.997403	0.040163	-0.0018004	0.974939	1	0.00022047	1	0.000220788	1	5.932e-06	0.00419812	0.958669	0.998035	0.998035	FALSE	1	FALSE	1	FALSE	0.999088	FALSE	1	FALSE	1	FALSE	1	0.784253	FALSE	1	FALSE	1	FALSE	1
253	A6NFN9	ANKUB1	ankyrin repeat and ubiquitin domain containing 1	[u'NM_001144960']	3	149481735	149510153			chr3:149309725G>C (rs79850119)	0.00155841	FALSE	chr3:149498107C>T (rs200616244)	0.0462913	FALSE	0.888704	0.149352	0.888704	0.149322	0.88871	0.159228	3.43676e-05	0.999707	0.988608	0.0290279	0.988608	0.0290308	0.988735	0.0280147	0.00443996	0.950629	0.998072	0.998072	FALSE	1	FALSE	1	FALSE	1	FALSE	1	FALSE	1	FALSE	1	0.665696	FALSE	1	FALSE	1	FALSE	1
10091	Q86VD7	SLC25A42	solute carrier family 25 member 42	[u'NM_178526']	19	19206934	19221682			chr19:19651115T>G (rs201714553)	3.16786e-06	FALSE	chr19:19218731C>T (rs149585119)	0.000135097	FALSE	0.987665	0.0766236	0.987666	0.0766073	0.987498	0.082067	-0.00211436	0.954414	1.00002	0.0017981	1.00002	0.00180062	1.00002	0.000316111	-0.000184435	0.982459	0.998094	0.998094	FALSE	1	FALSE	1	FALSE	0.997795	FALSE	1	FALSE	1	FALSE	1	0.589674	FALSE	1	FALSE	1	FALSE	1
8453	Q5VTU8	ATP5EP2	ATP synthase, H+ transporting, mitochondrial F1 complex, epsilon subunit pseudogene 2	[u'NR_002162']	13	28519397	28519549			chr13:29017178A>G (rs78305106)	7.92873e-06	FALSE	chr13:28519463G>A (rs550019795)	0.675537	FALSE	0.999503	0.0142564	0.999503	0.0142705	0.999483	0.00800849	-0.00172048	0.977761	1	7.69196e-06	1	7.70308e-06	1	5.3065e-09	0	0.959523	0.99811	0.99811	FALSE	1	FALSE	1	FALSE	0.999088	FALSE	1	FALSE	1	FALSE	1	0.840058	FALSE	1	FALSE	1	FALSE	1
3270	P12277	CKB	creatine kinase B	[u'NM_001823']	14	103986204	103988830			chr14:103733653A>G (rs117650138)	0.000797568	FALSE	chr14:103988826G>A (14:103988826_G_A)	0.0657842	FALSE	0.997885	0.0323591	0.997885	0.0323715	0.997808	0.0277195	-0.00254357	0.973814	0.999999	0.00033461	0.999999	0.000335094	1	1.63066e-06	0.00301859	0.961053	0.998124	0.998124	FALSE	1	FALSE	1	FALSE	0.999088	FALSE	1	FALSE	1	FALSE	1	0.192321	FALSE	0.996578	FALSE	1	FALSE	1
15276	Q9H672	ASB7	ankyrin repeat and SOCS box containing 7	[u'NM_024708']	15	101152422	101188664			chr15:101180773A>G (rs12914253)	0.00130315	FALSE	chr15:101169753A>G (15:101169753_A_G)	0.170774	FALSE	0.999013	0.0187397	0.999013	0.0187484	0.999065	0.0154077	0.00301852	0.978198	1	0.000136261	1	0.000136458	1	6.12741e-09	0.00370637	0.954825	0.998136	0.998136	FALSE	1	FALSE	1	FALSE	0.999088	FALSE	1	FALSE	1	FALSE	1	0.486113	FALSE	1	FALSE	1	FALSE	1
9663	Q7L5Y9	MAEA	macrophage erythroblast attacher	[u'NM_005882']	4	1283702	1332954			chr4:1739012C>G (rs199899542)	2.6204e-05	FALSE	chr4:1332935C>T (rs200504283)	0.49046	FALSE	0.998921	0.0121883	0.998921	0.0121976	0.998945	0.00838041	0.00232961	0.970783	1	4.94749e-05	1	4.95464e-05	1	3.75226e-09	0	0.961677	0.99814	0.99814	FALSE	1	FALSE	1	FALSE	0.999088	FALSE	1	FALSE	1	FALSE	1	0.880899	FALSE	1	FALSE	1	FALSE	1
13248	Q96HR3	MED30	mediator complex subunit 30	[u'NM_080651']	8	118533116	118552214			chr8:118834761C>T (rs201504622)	0.000693724	FALSE	chr8:118543022C>T (rs200615500)	0.648568	FALSE	0.995638	0.0482995	0.995638	0.0482924	0.995545	0.0506769	-0.00187006	0.994004	0.999994	0.00159513	0.999994	0.00159744	1	1.42107e-05	0.00580426	0.952613	0.998146	0.998146	FALSE	1	FALSE	1	FALSE	0.999951	FALSE	1	FALSE	1	FALSE	1	0.875543	FALSE	1	FALSE	1	FALSE	1
2585	P03951	F11	coagulation factor XI	[u'NM_000128']	4	187188291	187209765		0.00583333	chr4:187130250G>A (rs566680277)	1.01846e-05	FALSE	chr4:187209707G>C (rs764901443)	0.0107319	FALSE	0.989993	0.0704064	0.989993	0.0704168	0.99004	0.0666985	0.000694402	0.955473	1	0.00176735	1	0.00176991	1	4.45816e-05	-0.000761776	0.981909	0.998165	0.998165	FALSE	1	FALSE	1	FALSE	0.997795	FALSE	1	FALSE	1	FALSE	1	0.394896	FALSE	1	FALSE	1	FALSE	1
8185	Q5SW79	CEP170	centrosomal protein 170	[u'NM_014812']	1	243289754	243388582		0.000666667	chr1:243589767C>T (rs565662622)	0.00296452	FALSE	chr1:243328249C>T (rs547973402)	0.0874367	FALSE	0.914033	0.0356973	0.914033	0.0356831	0.913974	0.040305	-0.00153145	0.957001	0.972154	0.0203342	0.972154	0.0203327	0.972162	0.020867	0.000379011	0.997011	0.998173	0.998173	FALSE	1	FALSE	1	FALSE	0.997795	FALSE	1	FALSE	1	FALSE	1	0.291186	FALSE	1	FALSE	1	FALSE	1
10963	Q8N4Y2	CRACR2B	calcium release activated channel regulator 2B	[u'NM_173584']	11	828608	831706			chr11:709597A>G (rs553614983)	1.33367e-05	FALSE	chr11:831576A>T (rs201863047)	0.0110997	FALSE	0.223891	0.194034	0.223892	0.194034	0.223344	0.193981	-0.00282504	0.977373	0.809376	0.249604	0.809375	0.2496	0.809957	0.250827	0.00232759	0.962439	0.998202	0.998202	FALSE	1	FALSE	1	FALSE	0.999088	FALSE	1	FALSE	1	FALSE	1	0.936074	FALSE	1	FALSE	1	FALSE	1
3380	P14621	ACYP2	acylphosphatase 2	[u'NM_001320586']	2	54342836	54531936			chr2:54081430G>A (rs142326404)	0.000883818	FALSE	chr2:54531844G>T (rs534333041)	0.325483	FALSE	0.997086	0.0378107	0.997086	0.0377932	0.997037	0.0434387	-0.00119461	0.953401	0.999999	0.000927296	0.999999	0.000928637	1	2.69328e-06	0.00199696	0.988767	0.998212	0.998212	FALSE	1	FALSE	1	FALSE	0.997795	FALSE	1	FALSE	1	FALSE	1	0.992484	FALSE	1	FALSE	1	FALSE	1
16625	Q9P2N5	RBM27	RNA binding motif protein 27	[u'XM_291128']	5	145583329	145665590			chr5:145603013A>G (rs576807021)	0.000124709	FALSE	chr5:145603013A>G (rs576807021)	0.000124709	FALSE	0.998619	0.0162707	0.998619	0.0162684	0.998677	0.017057	0.00349388	0.955127	1	0.000187482	1	0.000187753	1	5.65002e-06	0.00269255	0.984973	0.998212	0.998212	FALSE	1	FALSE	1	FALSE	0.997795	FALSE	1	FALSE	1	FALSE	1	0.879623	FALSE	1	FALSE	1	FALSE	1
15572	Q9HBV2	SPACA1	sperm acrosome associated 1	[u'NM_030960']	6	88757624	88776050			chr6:88317477G>A (rs139602020)	0.0017701	FALSE	chr6:88757702G>A (rs200613021)	0.00392718	FALSE	0.996904	0.027177	0.996903	0.0271859	0.996977	0.0238962	0.00289477	0.96241	1	0.000178406	1	0.000178664	1	7.7562e-07	0.00235897	0.970288	0.998264	0.998264	FALSE	1	FALSE	1	FALSE	0.997795	FALSE	1	FALSE	1	FALSE	1	0.432026	FALSE	1	FALSE	1	FALSE	1
11667	Q8NGK9	OR5D16	olfactory receptor family 5 subfamily D member 16	[u'NM_001005496']	11	55606228	55607211			chr11:55735676AC>A (11:55735676_AC_A)	9.53327e-05	FALSE	chr11:55606580C>T (rs562661348)	0.00425756	FALSE	0.595657	0.41532	0.595652	0.41531	0.597078	0.4185	0.00341951	0.953212	0.983424	0.117374	0.983424	0.117359	0.983489	0.12237	0.000545881	0.994025	0.99828	0.99828	FALSE	1	FALSE	1	FALSE	0.997795	FALSE	1	FALSE	1	FALSE	1	0.159585	FALSE	0.991492	FALSE	1	FALSE	0.99774
10698	Q8IZT9	FAM9C	family with sequence similarity 9 member C	[u'NM_174901']	X	13056563	13061908			chrX:12906386G>A (rs189681811)	1.33395e-05	FALSE	chrX:13058967G>A (rs150569673)	0.300569	FALSE	0.994508	0.0543737	0.994509	0.0543873	0.994388	0.0494535	-0.00231291	0.965105	0.998376	0.0298535	0.998376	0.0298868	0.998507	0.0142767	0.00559638	0.955196	0.998289	0.998289	FALSE	1	FALSE	1	FALSE	0.998161	FALSE	1	FALSE	1	FALSE	1	0.999721	FALSE	1	FALSE	1	FALSE	1
16576	Q9P287	BCCIP	BRCA2 and CDKN1A interacting protein	[u'NM_016567']	10	127512127	127524840			chr10:127451976G>A (rs199896078)	5.10565e-06	FALSE	chr10:127520177G>A (rs148258244)	0.0465804	FALSE	0.996282	0.0437374	0.996282	0.0437259	0.996319	0.04753	0.000802689	0.974896	0.999999	0.00129158	0.999999	0.00129344	1	1.43384e-05	0.00188981	0.95969	0.998328	0.998328	FALSE	1	FALSE	1	FALSE	0.999088	FALSE	1	FALSE	1	FALSE	1	0.452285	FALSE	1	FALSE	1	FALSE	1
1708	O75311	GLRA3	glycine receptor alpha 3	[u'NM_001042543']	4	175564940	175749962			chr4:175565121T>C (rs150967429)	0.000282667	FALSE	chr4:175565121T>C (rs150967429)	0.000282667	FALSE	0.993872	0.0504171	0.993872	0.0504306	0.994095	0.0455209	0.0046504	0.954409	1	0.000560591	1	0.000561401	1	1.00193e-07	-0.000300297	0.9964	0.998359	0.998359	FALSE	1	FALSE	1	FALSE	0.997795	FALSE	1	FALSE	1	FALSE	1	0.69029	FALSE	1	FALSE	1	FALSE	1
6057	Q02363	ID2	inhibitor of DNA binding 2, HLH protein	[u'NM_002166']	2	8822296	8823026			chr2:8967199C>T (rs201363981)	4.6591e-05	FALSE	chr2:8822375C>A (rs200831448)	0.313443	FALSE	0.999603	0.0086777	0.999603	0.00868367	0.999606	0.00628631	0.000471782	0.995221	1	4.43075e-05	1	4.43715e-05	1	6.85066e-09	0	0.954994	0.998381	0.998381	FALSE	1	FALSE	1	FALSE	1	FALSE	1	FALSE	1	FALSE	1	0.913239	FALSE	1	FALSE	1	FALSE	1
7155	Q15459	SF3A1	splicing factor 3a subunit 1	[u'NM_005877']	22	30730586	30752781			chr22:30415525C>T (rs191524486)	4.0214e-05	FALSE	chr22:30733122T>C (rs369021965)	0.316446	FALSE	0.999339	0.00864344	0.999339	0.00864495	0.999367	0.00810283	0.0033579	0.960452	1	0.000123704	1	0.000123883	1	5.38453e-06	0.00611811	0.9812	0.998428	0.998428	FALSE	1	FALSE	1	FALSE	0.997795	FALSE	1	FALSE	1	FALSE	1	0.700521	FALSE	1	FALSE	1	FALSE	1
6571	Q13323	BIK	BCL2 interacting killer	[u'NM_001197']	22	43520029	43525308			chr22:43627800C>T (rs561215671)	0.000506366	FALSE	chr22:43523749G>A (rs576624864)	0.052395	FALSE	0.973167	0.119929	0.973166	0.119937	0.973467	0.11701	0.00253848	0.971729	0.999958	0.00612154	0.999958	0.00612595	0.999965	0.00433432	0.00131424	0.964107	0.998429	0.998429	FALSE	1	FALSE	1	FALSE	0.999088	FALSE	1	FALSE	1	FALSE	1	0.672926	FALSE	1	FALSE	1	FALSE	1
13867	Q96SL4	GPX7	glutathione peroxidase 7	[u'NM_015696']	1	53068082	53074094			chr1:53343405AC>A (1:53343405_AC_A)	0.00082103	FALSE	chr1:53072443C>T (rs553364931)	0.125901	FALSE	0.996763	0.0368748	0.996763	0.0368777	0.996775	0.035862	0.000322822	0.992027	0.999997	0.00126346	0.999997	0.00126529	1	1.10464e-08	0.00319777	0.956774	0.998438	0.998438	FALSE	1	FALSE	1	FALSE	0.999951	FALSE	1	FALSE	1	FALSE	1	0.988422	FALSE	1	FALSE	1	FALSE	1
3017	P0C7T4	HMSD	histocompatibility minor serpin domain containing	[u'XM_209104']	18	61621673	61627431			chr18:61602213A>T (rs111925089)	0.000715238	FALSE	chr18:61621711G>A (rs200798007)	0.819213	FALSE	0.999296	0.0181452	0.999296	0.0181417	0.999291	0.0193297	-0.000263919	0.984768	0.999989	0.0023769	0.999989	0.00238033	1	3.75226e-09	0.0067638	0.958557	0.998468	0.998468	FALSE	1	FALSE	1	FALSE	0.999807	FALSE	1	FALSE	1	FALSE	1	0.998607	FALSE	1	FALSE	1	FALSE	1
7452	Q17RY0	CPEB4	cytoplasmic polyadenylation element binding protein 4	[u'NM_030627']	5	173316737	173383137			chr5:173224804G>A (rs791374)	0.00299578	FALSE	chr5:173317635G>T (rs199767523)	0.00851102	FALSE	0.996753	0.0265899	0.996753	0.026603	0.996898	0.0215933	0.00597327	0.956086	1	0.000262654	1	0.000263034	1	1.01612e-08	0.0009614	0.996966	0.998483	0.998483	FALSE	1	FALSE	1	FALSE	0.997795	FALSE	1	FALSE	1	FALSE	1	0.0136184	FALSE	0.629145	FALSE	0.647856	FALSE	0.641194
12494	Q92527	ANKRD7	ankyrin repeat domain 7	[u'NM_001077708']	7	117864885	117880012			chr7:117501324A>G (rs188205385)	0.000184335	FALSE	chr7:117876122G>A (rs199658647)	0.121228	FALSE	0.991266	0.0593029	0.991266	0.0593076	0.991138	0.0576512	-0.00220032	0.956523	0.999999	0.00112767	0.999999	0.0011293	1	1.17883e-07	0.00149285	0.995738	0.9985	0.9985	FALSE	1	FALSE	1	FALSE	0.997795	FALSE	1	FALSE	1	FALSE	1	0.262913	FALSE	1	FALSE	1	FALSE	1
8798	Q6IS24	WBSCR17	Williams-Beuren syndrome chromosome region 17	[u'NM_022479']	7	70597789	71177128			chr7:70228138C>T (rs150891487)	0.000332459	FALSE	chr7:70880998C>G (rs150157389)	0.0732961	FALSE	0.994754	0.0510156	0.994754	0.0510029	0.994745	0.0552321	-0.000173792	0.98038	0.999995	0.00181645	0.999995	0.00181908	1	7.88506e-06	0.00454115	0.960479	0.99851	0.99851	FALSE	1	FALSE	1	FALSE	0.999505	FALSE	1	FALSE	1	FALSE	1	0.534801	FALSE	1	FALSE	1	FALSE	1
8197	Q5SYB0	FRMPD1	FERM and PDZ domain containing 1	[u'NM_014907']	9	37692639	37746763			chr9:37537252T>C (rs578067191)	0.000271037	FALSE	chr9:37740811T>G (rs143738355)	0.0049548	FALSE	0.863767	0.172296	0.863768	0.172296	0.863276	0.172171	-0.00285368	0.978143	1.00325	0.0288414	1.00325	0.0288427	1.00335	0.0283979	0.00344452	0.95923	0.99852	0.99852	FALSE	1	FALSE	1	FALSE	0.999088	FALSE	1	FALSE	1	FALSE	1	0.964218	FALSE	1	FALSE	1	FALSE	1
913	O14770	MEIS2	Meis homeobox 2	[u'NM_170677']	15	37184377	37391667		0	chr15:36944625G>A (rs118104345)	0.00441105	FALSE	chr15:37385790C>T (rs566632679)	0.125182	FALSE	0.998529	0.0177678	0.998529	0.0177708	0.998646	0.0166958	0.00681029	0.962167	0.999999	0.000436234	0.999999	0.000436864	1	9.68829e-09	0.00289427	0.979106	0.998553	0.998553	FALSE	1	FALSE	1	FALSE	0.997795	FALSE	1	FALSE	1	FALSE	1	0.391531	FALSE	1	FALSE	1	FALSE	1
1230	O43294	TGFB1I1	transforming growth factor beta 1 induced transcript 1	[u'NM_001042454']	16	31483510	31488894			chr16:31153839G>A (rs572073092)	5.1277e-05	FALSE	chr16:31485534G>C (rs45475699)	0.0608911	FALSE	0.995523	0.0321272	0.995523	0.0321274	0.995516	0.0320699	-0.000215403	0.97979	1	0.000296788	1	0.000297216	1	1.48458e-05	-0.00283258	0.96252	0.998581	0.998581	FALSE	1	FALSE	1	FALSE	0.999397	FALSE	1	FALSE	1	FALSE	1	0.667529	FALSE	1	FALSE	1	FALSE	1
10116	Q86VR8	FJX1	four jointed box 1	[u'NM_014344']	11	35640185	35641495			chr11:35894419G>C (rs728749)	0.00453382	FALSE	chr11:35640344G>C (rs561606752)	0.321237	FALSE	0.99144	0.0806886	0.99144	0.0806791	0.991579	0.0839084	0.00169452	0.996954	0.999994	0.00227035	0.999994	0.00227363	1	1.53185e-08	0.00381867	0.95816	0.998602	0.998602	FALSE	1	FALSE	1	FALSE	1	FALSE	1	FALSE	1	FALSE	1	0.688203	FALSE	1	FALSE	1	FALSE	1
964	O14921	RGS13	regulator of G-protein signaling 13	[u'NM_002927']	1	192613465	192628650			chr1:192361465C>T (rs61822921)	0.00809498	FALSE	chr1:192617099A>G (rs528778467)	0.0288525	FALSE	0.995868	0.0472251	0.995868	0.0472032	0.995895	0.0542745	0.000515632	0.99904	1	0.000231277	1	0.000231611	1	3.347e-06	0	0.957921	0.998606	0.998606	FALSE	1	FALSE	1	FALSE	1	FALSE	1	FALSE	1	FALSE	1	0.800786	FALSE	1	FALSE	1	FALSE	1
4382	P35557	GCK	glucokinase	[u'NM_000162']	7	44184738	44228552		0	chr7:44185166C>A (Affx-89019485)	1.05199e-05	FALSE	chr7:44184842T>C (rs188718376)	0.657031	FALSE	0.999616	0.0120091	0.999616	0.0120175	0.999606	0.00859685	-0.000918475	0.962272	1	1.23258e-05	1	1.23436e-05	1	4.84415e-09	0	0.983443	0.998611	0.998611	FALSE	1	FALSE	1	FALSE	0.997795	FALSE	1	FALSE	1	FALSE	1	0.857543	FALSE	1	FALSE	1	FALSE	1
6755	Q13951	CBFB	core-binding factor beta subunit	[u'NM_001755']	16	67063311	67132632			chr16:66565297G>T (rs137854429)	0.000189773	FALSE	chr16:67132622C>A (rs547825285)	0.162366	FALSE	0.998646	0.0195013	0.998646	0.0194986	0.998623	0.0203982	-0.0011411	0.958534	1	3.60313e-05	1	3.60834e-05	1	3.06371e-09	0	0.997486	0.998618	0.998618	FALSE	1	FALSE	1	FALSE	0.997795	FALSE	1	FALSE	1	FALSE	1	0.283384	FALSE	1	FALSE	1	FALSE	1
1450	O60290	ZNF862	zinc finger protein 862	[u'NM_001099220']	7	149535701	149561370			chr7:149946127A>C (rs773192564)	0.000500059	FALSE	chr7:149558211G>C (rs372927621)	0.016767	FALSE	0.908463	0.146317	0.908464	0.146317	0.908142	0.14634	-0.00220042	0.990891	0.997594	0.0244397	0.997594	0.0244403	0.997563	0.0242453	-0.00125855	0.958279	0.998625	0.998625	FALSE	1	FALSE	1	FALSE	0.999951	FALSE	1	FALSE	1	FALSE	1	0.912154	FALSE	1	FALSE	1	FALSE	1
5831	P78556	CCL20	C-C motif chemokine ligand 20	[u'NM_004591']	2	228678628	228681796		0.002	chr2:228194472G>C (rs145010660)	4.26255e-05	FALSE	chr2:228680257A>G (rs191551340)	0.274558	FALSE	0.999939	0.00341076	0.999939	0.00341555	0.999944	0.000565845	0.00206954	0.992459	1	3.47328e-06	1	3.4783e-06	1	2.16637e-09	0	0.958505	0.998638	0.998638	FALSE	1	FALSE	1	FALSE	0.999951	FALSE	1	FALSE	1	FALSE	1	0.992758	FALSE	1	FALSE	1	FALSE	1
8330	Q5T9C9	PIP5KL1	phosphatidylinositol-4-phosphate 5-kinase like 1	[u'NM_173492']	9	130684129	130693031			chr9:131107525C>T (rs150462602)	1.48938e-05	FALSE	chr9:130689984G>A (rs199785814)	0.145019	FALSE	0.993094	0.0587133	0.993093	0.0587154	0.993289	0.0579622	0.00336336	0.976881	0.999997	0.0015097	0.999997	0.00151189	1	4.8499e-06	0.0030107	0.965032	0.998652	0.998652	FALSE	1	FALSE	1	FALSE	0.999088	FALSE	1	FALSE	1	FALSE	1	0.735459	FALSE	1	FALSE	1	FALSE	1
17227	Q9ULW2	FZD10	frizzled class receptor 10	[u'NM_007197']	12	130647488	130649230			chr12:131095065C>T (rs73156975)	0.000656398	FALSE	chr12:130647834A>G (rs200092271)	0.0281902	FALSE	0.997117	0.0327394	0.997117	0.0327428	0.997164	0.0315434	0.00147952	0.966709	1	0.000484955	1	0.000485654	1	2.61914e-05	0.00173316	0.974915	0.998699	0.998699	FALSE	1	FALSE	1	FALSE	0.998578	FALSE	1	FALSE	1	FALSE	1	0.706077	FALSE	1	FALSE	1	FALSE	1
4930	P49770	EIF2B2	eukaryotic translation initiation factor 2B subunit beta	[u'NM_014239']	14	75469694	75475888			chr14:75568434G>A (rs201240335)	3.36653e-05	FALSE	chr14:75475817A>G (rs145117455)	0.647242	FALSE	0.996018	0.0468125	0.996018	0.0468056	0.996025	0.0491245	0.000144107	0.992252	0.999997	0.00141509	0.999997	0.00141712	0.999996	0.000118996	-0.000889107	0.960523	0.998712	0.998712	FALSE	1	FALSE	1	FALSE	0.999951	FALSE	1	FALSE	1	FALSE	1	0.859052	FALSE	1	FALSE	1	FALSE	1
11757	Q8NH43	OR4L1	olfactory receptor family 4 subfamily L member 1	[u'NM_001004717']	14	20528204	20529139			chr14:20854769G>A (rs148926124)	2.60601e-05	FALSE	chr14:20528508T>C (rs199991283)	0.0223569	FALSE	0.0368455	0.0513976	0.0368458	0.0513974	0.0367279	0.0514699	-0.00229303	0.974853	0.0945999	0.201533	0.0945996	0.201522	0.0947065	0.205319	0.000525677	0.975364	0.998724	0.998724	FALSE	1	FALSE	1	FALSE	0.999088	FALSE	1	FALSE	1	FALSE	1	0.0531605	FALSE	0.892947	FALSE	0.906703	FALSE	0.900517
12474	Q92186	ST8SIA2	ST8 alpha-N-acetyl-neuraminide alpha-2,8-sialyltransferase 2	[u'NM_006011']	15	92937295	93007612		0.0118229	chr15:93007504C>A (rs201249672)	0.00169453	FALSE	chr15:93007601G>A (rs533314466)	0.00958278	FALSE	0.997622	0.0265343	0.997622	0.0265465	0.997613	0.0219161	-0.00038689	0.995648	1	0.000105531	1	0.000105684	1	7.81095e-09	-0.00159521	0.960563	0.998765	0.998765	FALSE	1	FALSE	1	FALSE	1	FALSE	1	FALSE	1	FALSE	1	0.135106	FALSE	0.982075	FALSE	0.991288	FALSE	0.989189
7910	Q569K4	ZNF385B	zinc finger protein 385B	[u'NM_152520']	2	180307980	180634482			chr2:180810050T>G (rs376717540)	3.11594e-05	FALSE	chr2:180634263C>T (rs544716600)	0.245491	FALSE	0.995342	0.0306229	0.995342	0.0306346	0.995354	0.0262727	0.000405202	0.967572	0.999999	0.00079221	0.999999	0.000793355	1	9.67296e-06	0.00191235	0.977217	0.998783	0.998783	FALSE	1	FALSE	1	FALSE	0.998941	FALSE	1	FALSE	1	FALSE	1	0.894111	FALSE	1	FALSE	1	FALSE	1
6722	Q13765	NACA	nascent polypeptide-associated complex alpha subunit	[u'NM_005594']	12	57106325	57118305			chr12:57113360T>C (rs560586465)	3.26094e-05	FALSE	chr12:57107359G>A (rs200437576)	0.224125	FALSE	0.999706	0.0106023	0.999706	0.0106163	0.999724	0.003129	0.00226959	0.962727	1	8.21884e-06	1	8.23072e-06	1	4.84415e-09	0	0.995378	0.99881	0.99881	FALSE	1	FALSE	1	FALSE	0.997795	FALSE	1	FALSE	1	FALSE	1	0.83639	FALSE	1	FALSE	1	FALSE	1
12941	Q96CB9	NSUN4	NOP2/Sun RNA methyltransferase family member 4	[u'NM_199044']	1	46806499	46827515			chr1:47284428G>A (rs557491224)	1.16782e-05	FALSE	chr1:46810815A>G (rs145301228)	0.00183887	FALSE	0.387038	0.218091	0.387039	0.218086	0.386775	0.219931	-0.00120483	0.994067	0.904952	0.209919	0.904953	0.209915	0.904537	0.211438	-0.00197647	0.963377	0.998905	0.998905	FALSE	1	FALSE	1	FALSE	0.999951	FALSE	1	FALSE	1	FALSE	1	0.0955541	FALSE	0.946551	FALSE	0.957822	FALSE	0.952936
1099	O15315	RAD51B	RAD51 paralog B	[u'NM_001321809']	14	68290261	69061317			chr14:68029286C>T (rs200665235)	1.93366e-06	FALSE	chr14:68878170G>A (rs138522390)	0.00436164	FALSE	0.925272	0.200033	0.925273	0.200038	0.925117	0.198283	-0.000785002	0.983252	0.999878	0.0139378	0.999878	0.013941	0.999858	0.0127918	-0.00156377	0.967376	0.998913	0.998913	FALSE	1	FALSE	1	FALSE	0.999688	FALSE	1	FALSE	1	FALSE	1	0.870511	FALSE	1	FALSE	1	FALSE	1
1608	O60894	RAMP1	receptor activity modifying protein 1	[u'NM_005855']	2	238768319	238820422			chr2:239040092C>T (rs530502227)	2.39751e-05	FALSE	chr2:238820405C>T (rs535169017)	0.490169	FALSE	0.997259	0.0366339	0.997259	0.0366288	0.997287	0.0383702	0.000738908	0.977167	0.999997	0.00133171	0.999997	0.00133363	1	2.20427e-06	0.00284427	0.968464	0.998942	0.998942	FALSE	1	FALSE	1	FALSE	0.999088	FALSE	1	FALSE	1	FALSE	1	0.977232	FALSE	1	FALSE	1	FALSE	1
5028	P51159	RAB27A	RAB27A, member RAS oncogene family	[u'NM_004580', u'NM_183236']	15	55497708	55527132			chr15:55759311G>A (rs201132774)	4.6222e-05	FALSE	chr15:55522666G>A (rs201284258)	0.211883	FALSE	0.995664	0.0490155	0.995663	0.0490361	0.995749	0.0412538	0.00187973	0.981201	1	0.00156769	0.999999	0.00156996	1	1.28164e-08	0.000483226	0.969684	0.998952	0.998952	FALSE	1	FALSE	1	FALSE	0.999688	FALSE	1	FALSE	1	FALSE	1	0.990755	FALSE	1	FALSE	1	FALSE	1
2143	O95273	CCNDBP1	cyclin D1 binding protein 1	[u'NM_012142']	15	43477697	43487036			chr15:42977810T>G (rs140924205)	8.52365e-06	FALSE	chr15:43483843T>C (rs78193368)	0.336002	FALSE	0.995238	0.0489878	0.995238	0.0489767	0.995264	0.052667	0.000505151	0.999371	0.999999	0.000658892	0.999999	0.000659845	1	8.58193e-06	0.00268248	0.964511	0.999011	0.999011	FALSE	1	FALSE	1	FALSE	1	FALSE	1	FALSE	1	FALSE	1	0.475013	FALSE	1	FALSE	1	FALSE	1
12525	Q92575	UBXN4	UBX domain protein 4	[u'NM_014607']	2	136499500	136540454			chr2:136396516C>G (rs114219457)	0.000460891	FALSE	chr2:136513160C>T (rs372855836)	0.251014	FALSE	0.998847	0.0190663	0.998847	0.0190712	0.998848	0.0172793	4.58565e-05	0.987575	0.999999	0.000483898	0.999999	0.000484597	1	2.20927e-08	0.00382681	0.965961	0.999016	0.999016	FALSE	1	FALSE	1	FALSE	0.999951	FALSE	1	FALSE	1	FALSE	1	0.39063	FALSE	1	FALSE	1	FALSE	1
12943	Q96CD0	FBXL8	F-box and leucine rich repeat protein 8	[u'NM_018378']	16	67195689	67197720			chr16:67267865C>T (rs527827835)	0.00156593	FALSE	chr16:67197199G>C (rs200489971)	0.229477	FALSE	0.996865	0.0364767	0.996865	0.0365019	0.996897	0.0263352	0.000992564	0.968961	0.999999	0.000409204	0.999999	0.000409795	1	3.75226e-09	0.00267406	0.984296	0.999061	0.999061	FALSE	1	FALSE	1	FALSE	0.999088	FALSE	1	FALSE	1	FALSE	1	0.380154	FALSE	1	FALSE	1	FALSE	1
17421	Q9UQR1	ZNF148	zinc finger protein 148	[u'NM_021964']	3	124951188	125032484			chr3:125223513C>G (rs200302804)	6.73124e-05	FALSE	chr3:125032409T>C (rs538092254)	0.0637752	FALSE	0.999396	0.00689401	0.999396	0.00689291	0.999376	0.00726475	-0.00279452	0.96772	1	2.21264e-05	1	2.21585e-05	1	4.3342e-07	0.0038034	0.987425	0.999061	0.999061	FALSE	1	FALSE	1	FALSE	0.998941	FALSE	1	FALSE	1	FALSE	1	0.798264	FALSE	1	FALSE	1	FALSE	1
4555	P41223	BUD31	BUD31 homolog	[u'NM_003910']	7	99008716	99017061			chr7:98779676C>T (rs760540560)	6.67967e-05	FALSE	chr7:99015145G>C (rs144536498)	0.105733	FALSE	0.998573	0.024639	0.998573	0.0246656	0.998627	0.0123893	0.00278818	0.966412	1	0.000653587	1	0.00065453	1	3.29603e-05	0.000771733	0.995687	0.999083	0.999083	FALSE	1	FALSE	1	FALSE	0.998452	FALSE	1	FALSE	1	FALSE	1	0.530901	FALSE	1	FALSE	1	FALSE	1
10075	Q86V24	ADIPOR2	adiponectin receptor 2	[u'NM_024551']	12	1863510	1895235			chr12:1765933C>G (rs7296858)	0.00169059	FALSE	chr12:1889730C>T (rs201727993)	0.481833	FALSE	0.99763	0.0317202	0.99763	0.0317211	0.997703	0.031398	0.002306	0.97094	0.999999	0.000605853	0.999999	0.000606729	1	0	0.00277863	0.982217	0.99911	0.99911	FALSE	1	FALSE	1	FALSE	0.999088	FALSE	1	FALSE	1	FALSE	1	1	FALSE	1	FALSE	1	FALSE	1
12816	Q96A72	MAGOHB	mago homolog B, exon junction complex core component	[u'NM_018048']	12	10758877	10766131			chr12:10977654T>C (rs10845219)	0.000206578	FALSE	chr12:10762456G>A (rs145401994)	0.953871	FALSE	0.999538	0.00969338	0.999538	0.00970438	0.999556	0.00449967	0.00241136	0.976967	1	5.93367e-06	1	5.94225e-06	1	8.39031e-09	0	0.975121	0.999134	0.999134	FALSE	1	FALSE	1	FALSE	0.999088	FALSE	1	FALSE	1	FALSE	1	1	FALSE	1	FALSE	1	FALSE	1
12442	Q8WYL5	SSH1	slingshot protein phosphatase 1	[u'NM_018984']	12	109181767	109251272			chr12:109017560G>A (rs780435321)	0.000144423	FALSE	chr12:109186216C>T (rs576685480)	0.00130592	FALSE	0.994058	0.0372537	0.994059	0.0372418	0.994055	0.0411473	-9.87255e-05	0.991378	1	0.00065475	1	0.00065569	1	5.39509e-05	0.00435623	0.96823	0.999148	0.999148	FALSE	1	FALSE	1	FALSE	0.999951	FALSE	1	FALSE	1	FALSE	1	0.890741	FALSE	1	FALSE	1	FALSE	1
4493	P39687	ANP32A	acidic nuclear phosphoprotein 32 family member A	[u'NM_006305']	15	69072423	69113090			chr15:68583020T>G (rs550507679)	4.07024e-05	FALSE	chr15:69072800C>T (rs200253787)	0.908855	FALSE	0.999912	0.00242246	0.999912	0.00242534	0.999911	0.00102165	-0.000448416	0.99799	1	3.1631e-07	1	3.16767e-07	1	6.12741e-09	0	0.967313	0.99915	0.99915	FALSE	1	FALSE	1	FALSE	1	FALSE	1	FALSE	1	FALSE	1	0.998674	FALSE	1	FALSE	1	FALSE	1
15150	Q9H3K2	GHITM	growth hormone inducible transmembrane protein	[u'NM_014394']	10	85901257	85912101			chr10:85981798G>A (rs150620602)	7.87513e-05	FALSE	chr10:85910585G>A (rs572795538)	0.0169421	FALSE	0.995677	0.0497264	0.995678	0.0497188	0.995638	0.0522869	-0.000776908	0.996023	1	0.00044793	1	0.000448572	1	4.19478e-05	-0.00261939	0.967764	0.999172	0.999172	FALSE	1	FALSE	1	FALSE	1	FALSE	1	FALSE	1	FALSE	1	0.685657	FALSE	1	FALSE	1	FALSE	1
16706	Q9UBP9	GULP1	GULP, engulfment adaptor PTB domain containing 1	[u'NM_016315']	2	189342430	189458735			chr2:189907882G>A (rs191227240)	0.00139001	FALSE	chr2:189452670G>T (rs200640424)	0.00396287	FALSE	0.996815	0.0321678	0.996815	0.0321642	0.996839	0.0333938	0.000747222	0.976862	1	0.000161801	1	0.000162035	1	2.09185e-06	0	0.977501	0.999176	0.999176	FALSE	1	FALSE	1	FALSE	0.999088	FALSE	1	FALSE	1	FALSE	1	0.284716	FALSE	1	FALSE	1	FALSE	1
974	O14949	UQCRQ	ubiquinol-cytochrome c reductase complex III subunit VII	[u'NM_014402']	5	132202574	132203271			chr5:132010172G>A (rs56279116)	1.0479e-05	FALSE	chr5:132202583G>A (rs137995316)	0.680114	FALSE	0.999429	0.0107181	0.999428	0.0107181	0.999443	0.0107262	0.00133416	0.969511	1	1.52991e-05	1	1.53212e-05	1	3.06371e-09	0	0.991975	0.99919	0.99919	FALSE	1	FALSE	1	FALSE	0.999088	FALSE	1	FALSE	1	FALSE	1	1	FALSE	1	FALSE	1	FALSE	1
16681	Q9UBI4	STOML1	stomatin like 1	[u'NM_004809']	15	74276281	74284564			chr15:74365088C>T (rs536530586)	1.16005e-05	FALSE	chr15:74277824C>T (rs557678898)	0.0373811	FALSE	0.998402	0.0251431	0.998402	0.0251223	0.998418	0.0315113	0.000550105	0.968132	0.999999	0.00130893	0.999999	0.00131083	1	1.95358e-07	0.0010932	0.998447	0.999196	0.999196	FALSE	1	FALSE	1	FALSE	0.999088	FALSE	1	FALSE	1	FALSE	1	0.92315	FALSE	1	FALSE	1	FALSE	1
4407	P35716	SOX11	SRY-box 11	[u'NM_003108']	2	5832854	5834176			chr2:5728210C>T (rs55781105)	0.0109427	FALSE	chr2:5834007C>A (rs764036560)	0.0720397	FALSE	0.999321	0.012053	0.999321	0.01206	0.999308	0.00933254	-0.00124374	0.994356	1	2.25838e-05	1	2.26164e-05	1	1.20618e-08	0	0.968506	0.999196	0.999196	FALSE	1	FALSE	1	FALSE	1	FALSE	1	FALSE	1	FALSE	1	0.593365	FALSE	1	FALSE	1	FALSE	1
14146	Q9BQE6	LBHD1	LBH domain containing 1	[u'NM_024099']	11	62430604	62437503			chr11:62291343C>T (rs534932984)	5.69863e-06	FALSE	chr11:62437245T>C (rs564542952)	0.00284705	FALSE	0.998973	0.014789	0.998973	0.0147972	0.998962	0.011619	-0.000855761	0.993957	1	0.000163969	1	0.000164205	1	1.4941e-05	-0.00102247	0.969109	0.999247	0.999247	FALSE	1	FALSE	1	FALSE	0.999951	FALSE	1	FALSE	1	FALSE	1	0.332988	FALSE	1	FALSE	1	FALSE	1
5941	Q00266	MAT1A	methionine adenosyltransferase 1A	[u'NM_000429']	10	82033540	82049179			chr10:82249041C>T (rs201704385)	8.82268e-05	FALSE	chr10:82033571A>G (rs566176857)	0.000186442	FALSE	0.998022	0.0269836	0.998021	0.0269935	0.998066	0.0233184	0.00178415	0.971241	1	0.000200411	1	0.000200701	1	4.33274e-09	0.00293998	0.990723	0.999298	0.999298	FALSE	1	FALSE	1	FALSE	0.999088	FALSE	1	FALSE	1	FALSE	1	0.86247	FALSE	1	FALSE	1	FALSE	1
2542	P02656	APOC3	apolipoprotein C3	[u'NM_000040']	11	116701299	116703597			chr11:117160518C>T (rs535219476)	8.04271e-05	FALSE	chr11:116701613G>T (rs140621530)	0.42413	FALSE	0.995925	0.0580845	0.995925	0.0580795	0.995961	0.0597704	0.000602813	0.976575	0.999999	0.00050547	0.999999	0.0005062	1	2.16637e-09	0.00266436	0.977575	0.999317	0.999317	FALSE	1	FALSE	1	FALSE	0.999088	FALSE	1	FALSE	1	FALSE	1	0.804964	FALSE	1	FALSE	1	FALSE	1
16212	Q9NWU2	GID8	GID complex subunit 8 homolog	[u'NM_017896']	20	61572855	61576261			chr20:61598688G>T (rs573084635)	1.31321e-05	FALSE	chr20:61574990C>G (rs558506249)	0.411025	FALSE	0.998999	0.0173417	0.998999	0.017341	0.998991	0.017588	-0.000474382	0.992045	0.999999	0.000569335	0.999999	0.000570158	1	6.12741e-09	0.0031047	0.972918	0.999344	0.999344	FALSE	1	FALSE	1	FALSE	0.999951	FALSE	1	FALSE	1	FALSE	1	0.958233	FALSE	1	FALSE	1	FALSE	1
3552	P17535	JUND	JunD proto-oncogene, AP-1 transcription factor subunit	[u'NM_005354']	19	18391254	18392294			chr19:17893924G>A (rs530286781)	3.56127e-05	FALSE	chr19:18392236C>A (rs41478151)	0.0230279	FALSE	0.996689	0.0398629	0.996688	0.0398547	0.996761	0.0426026	0.00176279	0.991233	1	0.00022389	1	0.000224214	1	2.88809e-06	0.00150368	0.973103	0.999386	0.999386	FALSE	1	FALSE	1	FALSE	0.999951	FALSE	1	FALSE	1	FALSE	1	0.257407	FALSE	1	FALSE	1	FALSE	1
13096	Q96EX2	RNFT2	ring finger protein, transmembrane 2	[u'NM_032814']	12	117178303	117287250			chr12:117768853C>T (rs375081888)	4.46219e-06	FALSE	chr12:117188010G>A (rs148512260)	0.0998759	FALSE	0.998421	0.024064	0.998421	0.0240769	0.998476	0.0191071	0.00250655	0.998043	1	3.93206e-05	1	3.9363e-05	1	1.98075e-05	0	0.972358	0.999395	0.999395	FALSE	1	FALSE	1	FALSE	1	FALSE	1	FALSE	1	FALSE	1	0.717203	FALSE	1	FALSE	1	FALSE	1
14404	Q9BV81	EMC6	ER membrane protein complex subunit 6	[u'NM_031298']	17	3572441	3572770			chr17:3514037C>G (rs574731593)	5.67801e-05	FALSE	chr17:3572681C>T (rs202001960)	0.981921	FALSE	0.99886	0.0205574	0.99886	0.0205645	0.998851	0.0179236	-0.000463505	0.981868	1	0.000173987	1	0.000174238	1	3.06371e-09	0.00290271	0.978303	0.999398	0.999398	FALSE	1	FALSE	1	FALSE	0.999688	FALSE	1	FALSE	1	FALSE	1	1	FALSE	1	FALSE	1	FALSE	1
825	O14498	ISLR	immunoglobulin superfamily containing leucine rich repeat	[u'NM_005545']	15	74467200	74468483			chr15:74365088C>T (rs536530586)	1.16005e-05	FALSE	chr15:74467314C>A (rs199657194)	0.00161196	FALSE	0.990584	0.0619482	0.990584	0.0619489	0.990597	0.0616892	0.000212119	0.988374	1	0.000828383	1	0.00082958	1	1.66394e-05	0.0010159	0.9756	0.999421	0.999421	FALSE	1	FALSE	1	FALSE	0.999951	FALSE	1	FALSE	1	FALSE	1	0.274907	FALSE	1	FALSE	1	FALSE	1
1699	O75223	GGCT	gamma-glutamylcyclotransferase	[u'NM_024051']	7	30536711	30544325			chr7:30830853C>T (rs61739692)	0.000145642	FALSE	chr7:30536779T>G (rs542533833)	0.390241	FALSE	0.997786	0.0401889	0.997786	0.0401866	0.997852	0.040971	0.00163477	0.993514	0.999996	0.00141439	0.999996	0.00141643	1	3.75226e-09	0.00380872	0.976318	0.999444	0.999444	FALSE	1	FALSE	1	FALSE	0.999951	FALSE	1	FALSE	1	FALSE	1	1	FALSE	1	FALSE	1	FALSE	1
10759	Q8N141	ZFP82	ZFP82 zinc finger protein	[u'NM_133466']	19	36883646	36900691			chr19:36510207G>A (rs552087785)	3.26656e-05	FALSE	chr19:36884638C>G (rs200441887)	0.364223	FALSE	0.99753	0.0297446	0.997531	0.0297471	0.99751	0.0288858	-0.000697294	0.998146	0.999998	0.00123207	0.999998	0.00123385	1	1.28164e-08	0.00266438	0.973556	0.999451	0.999451	FALSE	1	FALSE	1	FALSE	1	FALSE	1	FALSE	1	FALSE	1	0.847824	FALSE	1	FALSE	1	FALSE	1
2074	O95073	FSBP	fibrinogen silencer binding protein	[u'NM_001256141']	8	95444362	95449096			chr8:95164094A>G (Affx-80235257)	0.000188957	FALSE	chr8:95444597C>T (rs193096842)	0.604855	FALSE	0.999648	0.00836887	0.999648	0.00837552	0.999632	0.0056212	-0.0022563	0.978202	1	1.26219e-05	1	1.26402e-05	1	3.75226e-09	0	0.986279	0.99949	0.99949	FALSE	1	FALSE	1	FALSE	0.999088	FALSE	1	FALSE	1	FALSE	1	0.988146	FALSE	1	FALSE	1	FALSE	1
8912	Q6P093	AADACL2	arylacetamide deacetylase like 2	[u'NM_207365']	3	151451824	151475379			chr3:151105848A>G (rs532098523)	9.69705e-05	FALSE	chr3:151458560A>G (rs150575338)	0.000923348	FALSE	0.305333	0.259537	0.305333	0.259533	0.305219	0.260711	-0.000436513	0.993785	0.704274	0.349381	0.704277	0.349381	0.703469	0.349578	-0.00231201	0.97851	0.99949	0.99949	FALSE	1	FALSE	1	FALSE	0.999951	FALSE	1	FALSE	1	FALSE	1	0.00538605	FALSE	0.449081	FALSE	0.456808	FALSE	0.455608
11443	Q8NE86	MCU	mitochondrial calcium uniporter	[u'NM_138357']	10	74451910	74645577			chr10:74714326G>A (rs564890069)	3.30823e-05	FALSE	chr10:74618937G>A (rs199975232)	0.587646	FALSE	0.999676	0.00655714	0.999676	0.00656395	0.999677	0.00348111	0.000192868	0.992094	1	4.08355e-05	1	4.08946e-05	1	6.12741e-09	0.00412249	0.978393	0.999567	0.999567	FALSE	1	FALSE	1	FALSE	0.999951	FALSE	1	FALSE	1	FALSE	1	0.779989	FALSE	1	FALSE	1	FALSE	1
11876	Q8TAP6	CEP76	centrosomal protein 76	[u'NM_024899']	18	12673367	12702547			chr18:13073161T>C (rs562136290)	1.32124e-05	FALSE	chr18:12691464G>C (rs545985521)	0.0785842	FALSE	0.995409	0.0515467	0.995409	0.0515495	0.995339	0.0505512	-0.00136715	0.988104	0.999998	0.00155868	0.999998	0.00156093	1	1.08576e-05	0.00232204	0.980326	0.999576	0.999576	FALSE	1	FALSE	1	FALSE	0.999951	FALSE	1	FALSE	1	FALSE	1	0.736225	FALSE	1	FALSE	1	FALSE	1
2992	P0C2S0	CTXN2	cortexin 2	[u'NM_001145668']	15	48493498	48493740			chr15:48762849T>C (rs61730054)	4.18994e-05	FALSE	chr15:48493597G>A (rs75073016)	0.00110509	FALSE	0.998724	0.0216449	0.998724	0.0216448	0.998638	0.0216851	-0.00400025	0.982349	0.999997	0.00090471	0.999997	0.000906018	1	3.06371e-09	0.00474491	0.995495	0.999595	0.999595	FALSE	1	FALSE	1	FALSE	0.999688	FALSE	1	FALSE	1	FALSE	1	0.669685	FALSE	1	FALSE	1	FALSE	1
16350	Q9NYP7	ELOVL5	ELOVL fatty acid elongase 5	[u'NM_021814']	6	53133928	53160497			chr6:53264176T>C (rs1594088)	0.00118233	FALSE	chr6:53156635C>T (rs537419614)	0.261769	FALSE	0.996971	0.0515165	0.996971	0.0515199	0.996954	0.0503257	-0.000339419	0.999391	0.999996	0.00183711	0.999996	0.00183977	1	8.66547e-09	0.00274905	0.977523	0.9996	0.9996	FALSE	1	FALSE	1	FALSE	1	FALSE	1	FALSE	1	FALSE	1	0.979975	FALSE	1	FALSE	1	FALSE	1
5782	P78330	PSPH	phosphoserine phosphatase	[u'NM_004577']	7	56079458	56088905			chr7:55729150C>T (rs62455730)	9.42213e-05	FALSE	chr7:56088902C>T (rs77329757)	0.260472	FALSE	0.979617	0.0889495	0.979617	0.088955	0.979701	0.0870459	0.000952936	0.991346	0.99992	0.00389109	0.99992	0.00389593	0.999919	0.00145641	-0.000364798	0.980312	0.999601	0.999601	FALSE	1	FALSE	1	FALSE	0.999951	FALSE	1	FALSE	1	FALSE	1	0.881072	FALSE	1	FALSE	1	FALSE	1
5212	P53677	AP3M2	adaptor related protein complex 3 mu 2 subunit	[u'NM_001134296']	8	42012206	42026576			chr8:42231799A>G (rs541376818)	5.82734e-05	FALSE	chr8:42012213A>G (rs200545949)	0.0458297	FALSE	0.996048	0.0495191	0.996048	0.0495314	0.996126	0.0450428	0.00165441	0.999601	1	0.00116558	1	0.00116727	1	8.93216e-09	-0.00259972	0.977631	0.999607	0.999607	FALSE	1	FALSE	1	FALSE	1	FALSE	1	FALSE	1	FALSE	1	0.817309	FALSE	1	FALSE	1	FALSE	1
11359	Q8NCL4	GALNT6	polypeptide N-acetylgalactosaminyltransferase 6	[u'NM_007210']	12	51748166	51773565			chr12:51752021G>A (rs200682302)	0.000156937	FALSE	chr12:51752021G>A (rs200682302)	0.000156937	FALSE	0.987573	0.0687459	0.987574	0.0687094	0.987312	0.0803646	-0.00350782	0.979922	1.00002	0.000761882	1.00002	0.000762897	1.00002	0.000214629	-0.00191453	0.990305	0.999612	0.999612	FALSE	1	FALSE	1	FALSE	0.999397	FALSE	1	FALSE	1	FALSE	1	0.375518	FALSE	1	FALSE	1	FALSE	1
1300	O43548	TGM5	transglutaminase 5	[u'NM_004245']	15	43525392	43559047			chr15:43525791A>G (rs80058195)	2.0773e-05	FALSE	chr15:43525791A>G (rs80058195)	2.0773e-05	FALSE	0.907595	0.186149	0.907594	0.186148	0.90787	0.186435	0.00148299	0.998027	0.998026	0.0215719	0.998026	0.021557	0.998057	0.0262032	0.0012943	0.978917	0.999636	0.999636	FALSE	1	FALSE	1	FALSE	1	FALSE	1	FALSE	1	FALSE	1	0.872697	FALSE	1	FALSE	1	FALSE	1
4965	P50120	RBP2	retinol binding protein 2	[u'NM_004164']	3	139171961	139195301			chr3:138739158G>C (rs535873060)	0.000618499	FALSE	chr3:139180965G>A (rs372367121)	0.251097	FALSE	0.996664	0.0466522	0.996664	0.0466598	0.996649	0.0439354	-0.000331443	0.991632	0.999999	0.000352797	0.999999	0.000353307	1	6.85066e-09	0.00334019	0.980471	0.999657	0.999657	FALSE	1	FALSE	1	FALSE	0.999951	FALSE	1	FALSE	1	FALSE	1	0.651778	FALSE	1	FALSE	1	FALSE	1
140	A4D126	ISPD	isoprenoid synthase domain containing	[u'NM_001101426']	7	16131323	16460947			chr7:16641261C>T (rs1524750)	0.00459672	FALSE	chr7:16298092A>T (rs199890239)	0.40196	FALSE	0.90245	0.137295	0.902451	0.137296	0.902182	0.136948	-0.00195651	0.989919	0.995246	0.0208312	0.995246	0.0208336	0.995236	0.0199536	-0.000487979	0.984631	0.999702	0.999702	FALSE	1	FALSE	1	FALSE	0.999951	FALSE	1	FALSE	1	FALSE	1	0.87162	FALSE	1	FALSE	1	FALSE	1
17727	Q9Y4C8	RBM19	RNA binding motif protein 19	[u'NM_016196']	12	114261032	114404032			chr12:113866109A>G (rs112655099)	0.000210244	FALSE	chr12:114395768G>A (rs141996636)	0.0334081	FALSE	0.614127	0.190672	0.614126	0.190671	0.614225	0.191006	0.000516282	0.992337	0.977456	0.0583193	0.977457	0.0583168	0.977417	0.0591754	-0.000668613	0.982183	0.999749	0.999749	FALSE	1	FALSE	1	FALSE	0.999951	FALSE	1	FALSE	1	FALSE	1	0.370404	FALSE	1	FALSE	1	FALSE	1
14503	Q9BX67	JAM3	junctional adhesion molecule 3	[u'NM_032801']	11	133938979	134019073			chr11:134029874C>G (rs145217895)	2.70232e-06	FALSE	chr11:134014728C>A (rs138314437)	0.173727	FALSE	0.997873	0.0275398	0.997873	0.0275385	0.997893	0.0279999	0.000697566	0.98954	1	0.000370358	1	0.000370893	1	1.04171e-05	0.00090873	0.987411	0.999794	0.999794	FALSE	1	FALSE	1	FALSE	0.999951	FALSE	1	FALSE	1	FALSE	1	0.815796	FALSE	1	FALSE	1	FALSE	1
10276	Q86YN1	DOLPP1	dolichyldiphosphatase 1	[u'NM_020438']	9	131843411	131851283			chr9:131669706C>T (rs200279236)	1.41656e-05	FALSE	chr9:131847846G>A (rs139256216)	0.403895	FALSE	0.998801	0.0197802	0.998801	0.0197825	0.99883	0.0189595	0.00148278	0.987125	1	3.46911e-05	1	3.47412e-05	1	2.16637e-09	0.00485266	0.993895	0.999844	0.999844	FALSE	1	FALSE	1	FALSE	0.999951	FALSE	1	FALSE	1	FALSE	1	0.595002	FALSE	1	FALSE	1	FALSE	1
3205	P11166	SLC2A1	solute carrier family 2 member 1	[u'NM_006516']	1	43392715	43424322		0.00246667	chr1:43004943G>C (rs775322328)	1.93031e-05	FALSE	chr1:43395367T>G (rs5811)	0.251839	FALSE	0.998925	0.0212818	0.998925	0.0212901	0.998947	0.0181644	0.00112649	0.987951	1	1.37166e-05	1	1.37364e-05	1	6.12741e-09	0	0.998407	0.999883	0.999883	FALSE	1	FALSE	1	FALSE	0.999951	FALSE	1	FALSE	1	FALSE	1	0.353792	FALSE	1	FALSE	1	FALSE	1
9662	Q7L5Y6	DET1	de-etiolated homolog 1 (Arabidopsis)	[u'NM_017996']	15	89056185	89074936			chr15:89010976C>T (rs16941904)	0.000863368	FALSE	chr15:89074072C>A (rs556630278)	0.328385	FALSE	0.994993	0.0490338	0.994993	0.0490236	0.995043	0.0524225	0.000985356	0.989407	1.00001	0.000372084	1.00001	0.000372548	1.00001	0.000137157	0.00042466	0.996042	0.999899	0.999899	FALSE	1	FALSE	1	FALSE	0.999951	FALSE	1	FALSE	1	FALSE	1	0.708409	FALSE	1	FALSE	1	FALSE	1
998	O15018	PDZD2	PDZ domain containing 2	[u'NM_178140']	5	31799356	32108238		0	chr5:31422972A>G (rs776736153)	1.15236e-09	TRUE	chr5:32088875A>T (rs144348519)	0.000273598	FALSE	0.947188	0.0631001	0.947188	0.0631122	0.946994	0.0587744	-0.00319517	0.992711	1.00064	0.00604112	1.00064	0.00604234	1.00066	0.00560595	0.00247491	0.991855	0.999923	0.999923	FALSE	1	FALSE	1	FALSE	0.999951	FALSE	1	FALSE		FALSE	1	0.00900809	FALSE	0.551602	FALSE		FALSE	0.560681
9823	Q7Z4S9	SH2D6	SH2 domain containing 6	[u'NM_198482']	2	85662079	85663702			chr2:85617949G>T (rs748617515)	0.000504769	FALSE	chr2:85663661G>A (rs201856380)	0.0760106	FALSE	0.998827	0.0251755	0.998827	0.0251843	0.998883	0.0219275	0.00235267	0.997334	1	0.000102637	1	0.000102785	1	6.85066e-09	0.00246029	0.991838	0.999942	0.999942	FALSE	1	FALSE	1	FALSE	1	FALSE	1	FALSE	1	FALSE	1	0.524006	FALSE	1	FALSE	1	FALSE	1
14117	Q9BQ39	DDX50	DExD-box helicase 50	[u'NM_024045']	10	70661141	70706383			chr10:70856926A>G (rs201406999)	9.71838e-05	FALSE	chr10:70706259G>A (rs188846063)	0.0080005	FALSE	0.992506	0.0436423	0.992506	0.0436499	0.992567	0.0409277	0.00143409	0.996769	1	0.00078707	1	0.000788208	1	7.93109e-06	0.000213876	0.994775	0.999971	0.999971	FALSE	1	FALSE	1	FALSE	1	FALSE	1	FALSE	1	FALSE	1	0.0447318	FALSE	0.860921	FALSE	0.874326	FALSE	0.869287
1925	O75953	DNAJB5	DnaJ heat shock protein family (Hsp40) member B5	[u'NM_001135004']	9	34993231	34997253			chr9:34647876T>A (Affx-88140077)	3.86306e-05	FALSE	chr9:34993268C>T (rs202119401)	0.171107	FALSE	0.998739	0.0171046	0.998739	0.0171037	0.998711	0.017406	-0.00158549	0.998818	1	1.46983e-05	1	1.47186e-05	1	3.13484e-06	0	0.996057	0.999987	0.999987	FALSE	1	FALSE	1	FALSE	1	FALSE	1	FALSE	1	FALSE	1	0.510302	FALSE	1	FALSE	1	FALSE	1
15370	Q9H7Z6	KAT8	lysine acetyltransferase 8	[u'NM_032188']	16	31129003	31142577			chr16:31153839G>A (rs572073092)	5.1277e-05	FALSE	chr16:31129024G>A (rs537015854)		FALSE	0.999878	0.00540911	0.999878	0.00541692	1	0	0.031916	0.999992	1	0	1	0	1	0				0.999992	FALSE	1	FALSE		FALSE	1	FALSE		FALSE	1	FALSE	1	0.53125	FALSE	1	FALSE	1	FALSE	1
13681	Q96PI1	SPRR4	small proline rich protein 4	[u'NM_173080']	1	152944367	152944603			chr1:152595347C>T (rs114232970)	0.000817716	FALSE	chr1:152944389G>A (rs73010454)		FALSE	0.999818	0.0094278	0.999817	0.00944142	1	0	0.0273556	0.999996	1.00001	0.000437867	1.00001	0.0004385	1	0	-0.0280659			0.999996	FALSE	1	FALSE		FALSE	1	FALSE		FALSE	1	FALSE	1	0.571241	FALSE	1	FALSE	1	FALSE	1
5211	P53675	CLTCL1	clathrin heavy chain like 1	[u'NM_007098']	22	19167735	19279164			chr22:19183995G>A (rs2066732)	9.11085e-05	FALSE	chr22:19209603C>T (rs112636081)	0.000113985	FALSE	0	0	0	0	0	0			1.49555e-06	0.000425857	1.49988e-06	0.000426472	0	0	-0.00497371	0.999998		0.999998	FALSE	1	FALSE		FALSE		FALSE	1	FALSE	1	FALSE	1	0.498419	FALSE	1	FALSE	1	FALSE	1
7642	Q3LI60	KRTAP20-3	keratin associated protein 20-3	[u'NM_001128077']	21	32015208	32015339			chr21:32253626C>T (rs532579531)	6.88756e-05	FALSE	chr21:32015232G>A (rs551748771)		FALSE	0.999997	0.00118586	0.999997	0.00118757	1	0	0.00305213		1	1.64564e-10	1	1.64802e-10	1	0	0	1		1	FALSE	1	FALSE		FALSE		FALSE	1	FALSE	1	FALSE	1	0.961172	FALSE	1	FALSE	1	FALSE	1
16389	Q9NZ20	PLA2G3	phospholipase A2 group III	[u'NM_015715']	22	31531712	31536340			chr22:31266439G>T (rs764425206)	6.75698e-06	FALSE	chr22:31533831C>T (rs577217651)	0.000286923	FALSE	1.22661e-05	0.00241676	1.23016e-05	0.00242026	0	0	-0.00718809	1	0.00311055	0.0339427	0.00311509	0.0339678	0.0015406	0.0237159	-0.0537483	0.217764		1	FALSE	1	FALSE		FALSE	1	FALSE	1	FALSE	1	FALSE	1	0.907599	FALSE	1	FALSE	1	FALSE	1
7244	Q15796	SMAD2	SMAD family member 2	[u'NM_005901']	18	45368201	45423127			chr18:45501768G>A (rs75408425)	0.00490427	FALSE	chr18:45374872G>A (rs561086683)		FALSE	0.999998	9.13012e-05	0.999998	9.14331e-05	1	0	0.0304232	1	1	5.0722e-10	1	5.07953e-10	1	0	0	0.836034		1	FALSE	1	FALSE		FALSE	1	FALSE	1	FALSE	1	FALSE	1	0.84453	FALSE	1	FALSE	1	FALSE	1
1355	O43731	KDELR3	KDEL endoplasmic reticulum protein retention receptor 3	[u'NM_006855']	22	38864239	38878538			chr22:38478776G>GA (Affx-52337244)	6.17734e-05	FALSE	chr22:38875632A>G (rs138428820)	0.0139991	FALSE	9.89348e-07	0.000506768	9.92211e-07	0.0005075	0	0	-0.00276492		6.90415e-05	0.00696706	6.92413e-05	0.00697713	0	0	-0.0140347	1		1	FALSE	1	FALSE		FALSE		FALSE	1	FALSE	1	FALSE	1	0.0234505	FALSE	0.732683	FALSE	0.74953	FALSE	0.744987
5724	P63000	RAC1	ras-related C3 botulinum toxin substrate 1 (rho family, small GTP binding protein Rac1)	[u'NM_018890']	7	6414367	6442074		0.0026	chr7:6547981C>T (rs558639520)	9.93298e-05	FALSE	chr7:6426866T>A (rs565555925)	1	FALSE	0.999997	0.000300421	0.999997	0.000300856	1	0	0.0117676	1	1	6.58256e-10	1	6.59207e-10	1	0	0			1	FALSE	1	FALSE		FALSE	1	FALSE		FALSE	1	FALSE	1	0.818589	FALSE	1	FALSE	1	FALSE	1
5680	P62495	ETF1	eukaryotic translation termination factor 1	[u'NM_004730']	5	137843997	137878607		0.00113333	chr5:137909514C>G (rs150186605)	0.00145915	FALSE	chr5:137848505G>C (rs534785009)		FALSE	0.999999	9.22182e-05	0.999998	9.23515e-05	1	0	0.0237315	1	1	1.16364e-10	1	1.16533e-10	1	0	0			1	FALSE	1	FALSE		FALSE	1	FALSE		FALSE	1	FALSE	1	0.667709	FALSE	1	FALSE	1	FALSE	1
5146	P52657	GTF2A2	general transcription factor IIA subunit 2	[u'NM_004492']	15	59931334	59944476			chr15:59499240C>T (rs200574046)	0.00318382	FALSE	chr15:59931339T>C (rs558884016)		FALSE	0.999999	9.37978e-05	0.999999	9.39334e-05	1	0	0.0179475		1	4.50677e-10	1	4.51329e-10	1	0	0	1		1	FALSE	1	FALSE		FALSE		FALSE	1	FALSE	1	FALSE	1	0.728179	FALSE	1	FALSE	1	FALSE	1
5652	P62241	RPS8	ribosomal protein S8	[u'NM_001012']	1	45241269	45244354			chr1:45268490G>A (rs150751604)	0.00118536	FALSE	chr1:45244347A>G (rs190973585)	1	FALSE	1	1.75667e-05	1	1.75919e-05	1	0	0.00479162	1	1	0	1	0	1	0				1	FALSE	1	FALSE		FALSE	1	FALSE		FALSE	1	FALSE	1	0.867676	FALSE	1	FALSE	1	FALSE	1
7656	Q3LI83	KRTAP24-1	keratin associated protein 24-1	[u'NM_001085455']	21	31654489	31655250			chr21:32007749A>G (rs567837344)	0.000675169	FALSE	chr21:31655108G>A (rs201007859)	0.0444155	FALSE	1.52236e-05	0.00389894	1.52677e-05	0.00390458	0	0	-0.00552986		0.00592419	0.0760688	0.00592987	0.0761037	0.00396301	0.0628276	-0.0281857	0.483794	1	1	FALSE	1	FALSE	1	FALSE		FALSE	1	FALSE	1	FALSE	1	0.448301	FALSE	1	FALSE	1	FALSE	1
1105	O15342	ATP6V0E1	ATPase H+ transporting V0 subunit e1	[u'NM_003945']	5	172410864	172447331			chr5:172396450G>A (rs146701102)	9.19827e-05	FALSE	chr5:172410921G>T (rs199759060)		FALSE	1	1.06869e-05	1	1.07023e-05	1	0	0	1	1	0	1	0	1	0				1	FALSE	1	FALSE		FALSE	1	FALSE		FALSE	1	FALSE	1	0.914981	FALSE	1	FALSE	1	FALSE	1
5591	P61201	COPS2	COP9 signalosome subunit 2	[u'NM_004236']	15	49420150	49447775			chr15:49088220TA>T (Affx-80283643)	6.24657e-05	FALSE	chr15:49420179G>C (rs143666055)		FALSE	0.999995	0.000953216	0.999995	0.000954594	1	0	0.00785899		1	1.72596e-09	1	1.72846e-09	1	0	0	0.704904	1	1	FALSE	1	FALSE	1	FALSE		FALSE	1	FALSE	1	FALSE	1	0.877804	FALSE	1	FALSE	1	FALSE	1
9891	Q7Z6K4	NRARP	NOTCH-regulated ankyrin repeat protein	[u'NM_001004354']	9	140196039	140196380			chr9:139908686C>T (9:139908686_C_T)	2.37651e-05	FALSE	chr9:140196334C>A (9:140196334_C_A)		FALSE	0.999998	0.0010255	0.999998	0.00102699	1	0	0.00279068		1	2.32729e-10	1	2.33065e-10	1	0	0		1	1	FALSE	1	FALSE	1	FALSE		FALSE		FALSE	1	FALSE	1	0.955136	FALSE	1	FALSE	1	FALSE	1
334	A6NJZ7	RIMBP3C	RIMS binding protein 3C	[u'XM_036942']	22	21900349	21905265			chr22:22161969C>T (rs530183395)	8.50835e-05	FALSE	chr22:21900671G>A (rs561924913)		FALSE	0.999997	0.000234113	0.999997	0.000234452	1	0	0.0168982		1	7.26695e-10	1	7.27745e-10	1	0	0	0.945246	1	1	FALSE	1	FALSE	1	FALSE		FALSE	1	FALSE	1	FALSE	1	0.724331	FALSE	1	FALSE	1	FALSE	1
7147	Q15427	SF3B4	splicing factor 3b subunit 4	[u'NM_005850']	1	149895437	149899651			chr1:150235510G>A (rs142693414)	0.000232524	FALSE	chr1:149895835A>G (rs200122506)	0.137809	FALSE	0.999925	0.00229113	0.999925	0.00229444	0.999998	4.68587e-05	0.0449582	0.136306	1	8.24339e-07	1	8.25531e-07	1	3.06371e-09	0	0.967752	1	1	FALSE	1	FALSE	1	FALSE	0.990868	FALSE	1	FALSE	1	FALSE	1	0.374896	FALSE	1	FALSE	1	FALSE	1
12650	Q92913	FGF13	fibroblast growth factor 13	[u'NM_004114']	X	137715014	137793165			chrX:138106533G>A (rs72616259)	0.000215471	FALSE	chrX:137715055C>G (rs201229168)		FALSE	0.999999	6.15753e-05	0.999999	6.16643e-05	1	0	0.0136698		1	2.13026e-05	1	2.13331e-05	1	0	0.00395131	0.933383	1	1	FALSE	1	FALSE	1	FALSE		FALSE	1	FALSE	1	FALSE	1	0.902962	FALSE	1	FALSE	1	FALSE	1
3073	P0CJ73	MTRNR2L6	MT-RNR2-like 6	[u'NM_001190487']	7	142375063	142375134			chr7:142649711C>T (rs61729055)	0.000195376	FALSE	chr7:142375073G>A (rs567329518)		FALSE	0.999898	0.00450393	0.999898	0.00451044	1	0	0.0320696		1	6.79802e-07	1	6.80785e-07	1	0	0	0.933632	1	1	FALSE	1	FALSE	1	FALSE		FALSE	1	FALSE	1	FALSE	1	0.744105	FALSE	1	FALSE	1	FALSE	1
5744	P63244	RACK1	receptor for activated C kinase 1	[u'NM_006098']	5	180663980	180670800		0.00808333	chr5:180166676C>T (rs200767090)	0.000107665	FALSE	chr5:180664701T>C (rs200634984)	0.851219	FALSE	0.999986	0.000966384	0.999986	0.00096776	0.999996	0.000116536	0.0144417	0.597457	1	7.209e-06	1	7.21051e-06	1	6.668e-06	0.0171659	0.851379	1	1	FALSE	1	FALSE	1	FALSE	0.990868	FALSE	1	FALSE	1	FALSE	1	1	FALSE	1	FALSE	1	FALSE	1
5583	P61086	UBE2K	ubiquitin conjugating enzyme E2 K	[u'NM_005339']	4	39699948	39780051			chr4:39261470G>A (rs6828598)	0.000382222	FALSE	chr4:39739070G>A (rs201140126)		FALSE	1	6.44268e-05	0.999999	6.45197e-05	1	0	0.0117583	1	1	7.63052e-10	1	7.64155e-10	1	0	0		1	1	FALSE	1	FALSE	1	FALSE	1	FALSE		FALSE	1	FALSE	1	0.776908	FALSE	1	FALSE	1	FALSE	1
33	A0A0C4DH55	IGKV3D-7	immunoglobulin kappa variable 3D-7	[u'NG_000833']	2	90537839	90538372			chr2:90139414C>T (rs371359647)	5.69464e-05	FALSE			FALSE	1	0	1	0	1	0			1	0	1	0	1	0					FALSE		FALSE		FALSE		FALSE		FALSE		FALSE			FALSE		FALSE		FALSE
89	A1L429			[u'NM_001127345', u'NM_001127199', u'NM_001098408', u'NM_001098418']	X	49317047	49323155			chrX:49114015G>A (rs782572328)	2.13732e-05	FALSE			FALSE	1	0	1	0	1	0			1	0	1	0	1	0					FALSE		FALSE		FALSE		FALSE		FALSE		FALSE			FALSE		FALSE		FALSE
138	A4D0T7	LINC00998	long intergenic non-protein coding RNA 998	[u'NR_024412']	7	112757457	112757633			chr7:112424432C>T (rs201921322)	0.000134252	FALSE	chr7:112757606A>C (rs569706459)		FALSE	1	3.38148e-05	1	3.38633e-05	1	0	0.0124462		1	9.01354e-10	1	9.02657e-10	1	0	0				FALSE		FALSE		FALSE		FALSE		FALSE		FALSE		0.704455	FALSE	1	FALSE	1	FALSE	1
211	A6NDE4	RBMY1B	RNA binding motif protein, Y-linked, family 1, member B	[u'NM_001006121']	Y	23675237	23687391			chrY:23243942C>T (Affx-79443838)		FALSE			FALSE	1	0	1	0	1	0			1	0	1	0	1	0					FALSE		FALSE		FALSE		FALSE		FALSE		FALSE			FALSE		FALSE		FALSE
212	A6NDE8	GAGE12H	G antigen 12H	[u'NM_001098410']	X	49345707	49351810			chrX:49114015G>A (rs782572328)	2.13732e-05	FALSE			FALSE	1	0	1	0	1	0			1	0	1	0	1	0					FALSE		FALSE		FALSE		FALSE		FALSE		FALSE			FALSE		FALSE		FALSE
223	A6NDZ8	MBD3L4	methyl-CpG binding domain protein 3 like 4	[u'NM_001164419']	19	7037875	7040155			chr19:6921755T>C (rs550129446)	0.000122279	FALSE			FALSE	1	0	1	0	1	0			1	0	1	0	1	0					FALSE		FALSE		FALSE		FALSE		FALSE		FALSE			FALSE		FALSE		FALSE
235	A6NEQ0	RBMY1E	RNA binding motif protein, Y-linked, family 1, member E	[u'NM_001006118']	Y	24050046	24062201			chrY:23582147G>C (Affx-89006643)		FALSE			FALSE	1	0	1	0	1	0			1	0	1	0	1	0					FALSE		FALSE		FALSE		FALSE		FALSE		FALSE			FALSE		FALSE		FALSE
296	A6NHP3	SPDYE2B	speedy/RINGO cell cycle regulator family member E2B	[u'NM_001166339']	7	102292796	102300709			chr7:102733014A>T (rs748925242)	0.00103406	FALSE			FALSE	1	0	1	0	1	0			1	0	1	0	1	0					FALSE		FALSE		FALSE		FALSE		FALSE		FALSE			FALSE		FALSE		FALSE
343	A6NKD2	TSPY2	testis specific protein, Y-linked 2	[u'NM_022573']	Y	6114310	6116863					FALSE			FALSE	1	0	1	0	1	0			1	0	1	0	1	0					FALSE		FALSE		FALSE		FALSE		FALSE		FALSE			FALSE		FALSE		FALSE
388	A6NNA2	SRRM3	serine/arginine repetitive matrix 3	[u'NM_001110199']	7	75864385	75914990			chr7:76027002G>A (rs537628334)	0.000484009	FALSE	chr7:75894699C>T (rs545251939)	0.0157303	FALSE	0	0	0	0	0	0			9.78297e-06	0.00107472	9.81128e-06	0.00107628	0	0	-0.0128919				FALSE		FALSE		FALSE		FALSE		FALSE		FALSE		0.12407	FALSE	0.977083	FALSE	0.985929	FALSE	0.984073
410	A6ZKI3	FAM127A	family with sequence similarity 127 member A	[u'NM_001078171']	X	134166414	134166752			chrX:134663451T>C (rs73224797)	0.000257953	FALSE			FALSE	1	0	1	0	1	0			1	0	1	0	1	0					FALSE		FALSE		FALSE		FALSE		FALSE		FALSE			FALSE		FALSE		FALSE
454	A8MUK1	USP17L5	ubiquitin specific peptidase 17-like family member 5	[u'NM_001242329']	4	9341129	9342718			chr4:9371376C>T (rs73215287)	0.016669	FALSE			FALSE	1	0	1	0	1	0			1	0	1	0	1	0					FALSE		FALSE		FALSE		FALSE		FALSE		FALSE			FALSE		FALSE		FALSE
484	A8MYX2	FAM25E	family with sequence similarity 25 member E	[u'XM_017017042']	10	46310937	46313036			chr10:46321431G>A (rs572373777)	0.00020248	FALSE			FALSE	1	0	1	0	1	0			1	0	1	0	1	0					FALSE		FALSE		FALSE		FALSE		FALSE		FALSE			FALSE		FALSE		FALSE
495	B0FP48	UPK3BL	uroplakin 3B like	[u'NM_001114403']	7	102277975	102283188			chr7:102733014A>T (rs748925242)	0.00103406	FALSE			FALSE	1	0	1	0	1	0			1	0	1	0	1	0					FALSE		FALSE		FALSE		FALSE		FALSE		FALSE			FALSE		FALSE		FALSE
523	B3EWG6	FAM25G	family with sequence similarity 25 member G	[u'NM_001137549']	10	47177263	47181662			chr10:46967641C>G (rs201532217)	4.32757e-05	FALSE			FALSE	1	0	1	0	1	0			1	0	1	0	1	0					FALSE		FALSE		FALSE		FALSE		FALSE		FALSE			FALSE		FALSE		FALSE
569	C9JLJ4	USP17L13	ubiquitin specific peptidase 17-like family member 13	[u'NM_001256855']	4	9226622	9228211			chr4:8728783G>A (rs4696925)	0.00916036	FALSE			FALSE	1	0	1	0	1	0			1	0	1	0	1	0					FALSE		FALSE		FALSE		FALSE		FALSE		FALSE			FALSE		FALSE		FALSE
572	C9JPN9	USP17L12	ubiquitin specific peptidase 17-like family member 12	[u'NM_001256853']	4	9221878	9223467			chr4:8728783G>A (rs4696925)	0.00916036	FALSE			FALSE	1	0	1	0	1	0			1	0	1	0	1	0					FALSE		FALSE		FALSE		FALSE		FALSE		FALSE			FALSE		FALSE		FALSE
579	C9JVI0	USP17L11	ubiquitin specific peptidase 17-like family member 11	[u'NM_001256854']	4	9217131	9218720			chr4:8728783G>A (rs4696925)	0.00916036	FALSE			FALSE	1	0	1	0	1	0			1	0	1	0	1	0					FALSE		FALSE		FALSE		FALSE		FALSE		FALSE			FALSE		FALSE		FALSE
583	D6R901	USP17L21	ubiquitin specific peptidase 17-like family member 21	[u'NM_001256862']	4	9264598	9266187			chr4:9371376C>T (rs73215287)	0.016669	FALSE			FALSE	1	0	1	0	1	0			1	0	1	0	1	0					FALSE		FALSE		FALSE		FALSE		FALSE		FALSE			FALSE		FALSE		FALSE
586	D6RBM5	USP17L23	ubiquitin specific peptidase 17-like family member 23	[]	4	9274090	9274640			chr4:9371376C>T (rs73215287)	0.016669	FALSE			FALSE	1	0	1	0	1	0			1	0	1	0	1	0					FALSE		FALSE		FALSE		FALSE		FALSE		FALSE			FALSE		FALSE		FALSE
587	D6RBQ6	USP17L17	ubiquitin specific peptidase 17-like family member 17	[u'NM_001256857']	4	9245605	9247194			chr4:9371376C>T (rs73215287)	0.016669	FALSE			FALSE	1	0	1	0	1	0			1	0	1	0	1	0					FALSE		FALSE		FALSE		FALSE		FALSE		FALSE			FALSE		FALSE		FALSE
588	D6RCP7	USP17L19	ubiquitin specific peptidase 17-like family member 19	[u'NM_001256860']	4	9255104	9256693			chr4:9371376C>T (rs73215287)	0.016669	FALSE			FALSE	1	0	1	0	1	0			1	0	1	0	1	0					FALSE		FALSE		FALSE		FALSE		FALSE		FALSE			FALSE		FALSE		FALSE
590	D6RJB6	USP17L20	ubiquitin specific peptidase 17-like family member 20	[u'NM_001256861']	4	9259850	9261439			chr4:9371376C>T (rs73215287)	0.016669	FALSE			FALSE	1	0	1	0	1	0			1	0	1	0	1	0					FALSE		FALSE		FALSE		FALSE		FALSE		FALSE			FALSE		FALSE		FALSE
616	F5H284	PPIAL4D	peptidylprolyl isomerase A like 4D	[u'NM_001164261']	1	148201970	148202461			chr1:147825454A>G (rs3009468)	0.00954111	FALSE			FALSE	1	0	1	0	1	0			1	0	1	0	1	0					FALSE		FALSE		FALSE		FALSE		FALSE		FALSE			FALSE		FALSE		FALSE
623	F8WFD2	NPIPA3	nuclear pore complex interacting protein family member A3	[u'NM_001277323']	16	14805546	14820147			chr16:15102705G>A (rs141677083)	0.00306974	FALSE			FALSE	1	0	1	0	1	0			1	0	1	0	1	0					FALSE		FALSE		FALSE		FALSE		FALSE		FALSE			FALSE		FALSE		FALSE
772	O00507	USP9Y	ubiquitin specific peptidase 9, Y-linked	[u'NM_004654']	Y	14821381	14971338			chrY:14326884C>G (Affx-89024965)		FALSE			FALSE	1	0	1	0	1	0			1	0	1	0	1	0					FALSE		FALSE		FALSE		FALSE		FALSE		FALSE			FALSE		FALSE		FALSE
858	O14598			[u'NM_181880', u'NM_004679']	Y	16168170	16168736			chrY:15701859G>A (rs13305517)		FALSE			FALSE	1	0	1	0	1	0			1	0	1	0	1	0					FALSE		FALSE		FALSE		FALSE		FALSE		FALSE			FALSE		FALSE		FALSE
859	O14599			[u'NM_001002760', u'NM_004678', u'NM_001002761']	Y	25138491	25144412					FALSE			FALSE	1	0	1	0	1	0			1	0	1	0	1	0					FALSE		FALSE		FALSE		FALSE		FALSE		FALSE			FALSE		FALSE		FALSE
860	O14602	EIF1AY	eukaryotic translation initiation factor 1A, Y-linked	[u'NM_004681']	Y	22737758	22754229			chrY:22513575C>T (Affx-89020475)		FALSE			FALSE	1	0	1	0	1	0			1	0	1	0	1	0					FALSE		FALSE		FALSE		FALSE		FALSE		FALSE			FALSE		FALSE		FALSE
861	O14603			[u'NM_004676', u'NM_001002758']	Y	24647712	24660214			chrY:24414301A>G (Affx-89011264)		FALSE			FALSE	1	0	1	0	1	0			1	0	1	0	1	0					FALSE		FALSE		FALSE		FALSE		FALSE		FALSE			FALSE		FALSE		FALSE
862	O14604	TMSB4Y	thymosin beta 4, Y-linked	[u'NM_004202']	Y	15816216	15817136			chrY:15329065C>T (Affx-89011924)		FALSE			FALSE	1	0	1	0	1	0			1	0	1	0	1	0					FALSE		FALSE		FALSE		FALSE		FALSE		FALSE			FALSE		FALSE		FALSE
863	O14607	UTY	ubiquitously transcribed tetratricopeptide repeat containing, Y-linked	[u'NM_182660']	Y	15361739	15591545			chrY:14864191T>C (rs7893052)		FALSE			FALSE	1	0	1	0	1	0			1	0	1	0	1	0					FALSE		FALSE		FALSE		FALSE		FALSE		FALSE			FALSE		FALSE		FALSE
891	O14684	PTGES	prostaglandin E synthase	[u'NM_004878']	9	132501893	132515291			chr9:132532027C>A (rs117695393)	0.00158939	FALSE	chr9:132501906G>A (rs10119273)		FALSE	0.999898	0.00683984	0.999898	0.00684973	1	0	0.0209943		1	5.46584e-05	1	5.4737e-05	1	0	-0.00923986				FALSE		FALSE		FALSE		FALSE		FALSE		FALSE		1	FALSE	1	FALSE	1	FALSE	1
944	O14841	OPLAH	5-oxoprolinase (ATP-hydrolysing)	[u'NM_017570']	8	145106230	145114935			chr8:144919628C>T (rs149352521)	1.73958e-09	TRUE	chr8:145113286G>A (rs201078986)	1.05488e-05	FALSE	0	0	0	0	0	0			0	0	0	0	0	0					FALSE		FALSE		FALSE		FALSE		FALSE		FALSE		0.144878	FALSE	0.985538	FALSE		FALSE	0.992527
975	O14950	MYL12B	myosin light chain 12B	[u'NM_033546']	18	3272897	3277932			chr18:2891886C>G (rs114143341)	7.94719e-06	FALSE			FALSE	1	0	1	0	1	0			1	0	1	0	1	0					FALSE		FALSE		FALSE		FALSE		FALSE		FALSE			FALSE		FALSE		FALSE
1088	O15266	SHOX	short stature homeobox	[u'NM_000451']	X	591633	605368					FALSE			FALSE	1	0	1	0	1	0			1	0	1	0	1	0					FALSE		FALSE		FALSE		FALSE		FALSE		FALSE			FALSE		FALSE		FALSE
1163	O15523	DDX3Y	DEAD-box helicase 3, Y-linked	[u'NM_004660']	Y	15016848	15030031			chrY:14535888C>T (Affx-89018152)		FALSE			FALSE	1	0	1	0	1	0			1	0	1	0	1	0					FALSE		FALSE		FALSE		FALSE		FALSE		FALSE			FALSE		FALSE		FALSE
1285	O43504	LAMTOR5	late endosomal/lysosomal adaptor, MAPK and MTOR activator 5	[u'NM_006402']	1	110944148	110950242			chr1:110655292C>T (rs375374857)	9.67543e-05	FALSE	chr1:110946636C>G (rs111871923)		FALSE	1	5.50105e-05	1	5.50901e-05	1	0	0.00765054		1	0	1	0	1	0					FALSE		FALSE		FALSE		FALSE		FALSE		FALSE		0.867969	FALSE	1	FALSE	1	FALSE	1
1320	O43610	SPRY3	sprouty RTK signaling antagonist 3	[u'NM_005840']	X	155003534	155004397			chrX:154664233C>T (rs139564137)	0.0254458	FALSE			FALSE	1	0	1	0	1	0			1	0	1	0	1	0					FALSE		FALSE		FALSE		FALSE		FALSE		FALSE			FALSE		FALSE		FALSE
1378	O43809	NUDT21	nudix hydrolase 21	[u'NM_007006']	16	56466627	56485114			chr16:56924263C>T (rs147517227)	0.000271594	FALSE			FALSE	1	0	1	0	1	0			1	0	1	0	1	0					FALSE		FALSE		FALSE		FALSE		FALSE		FALSE			FALSE		FALSE		FALSE
1418	O60220	TIMM8A	translocase of inner mitochondrial membrane 8A	[u'NM_004085']	X	100601490	100603652			chrX:100608289A>G (rs782389631)	0.00288968	FALSE			FALSE	1	0	1	0	1	0			1	0	1	0	1	0					FALSE		FALSE		FALSE		FALSE		FALSE		FALSE			FALSE		FALSE		FALSE
1560	O60688	YPEL1	yippee like 1	[u'NM_013313']	22	22055421	22065033			chr22:22161969C>T (rs530183395)	8.50835e-05	FALSE			FALSE	1	0	1	0	1	0			1	0	1	0	1	0					FALSE		FALSE		FALSE		FALSE		FALSE		FALSE			FALSE		FALSE		FALSE
1752	O75394	MRPL33	mitochondrial ribosomal protein L33	[u'NM_004891']	2	27994645	28002346			chr2:27870811G>A (rs201201430)	4.52958e-05	FALSE			FALSE	1	0	1	0	1	0			1	0	1	0	1	0					FALSE		FALSE		FALSE		FALSE		FALSE		FALSE			FALSE		FALSE		FALSE
1786	O75494	SRSF10	serine and arginine rich splicing factor 10	[u'NM_006625']	1	24297635	24306745			chr1:24685063G>A (Affx-80211070)	1.25551e-07	TRUE			FALSE	1	0	1	0	1	0			1	0	1	0	1	0					FALSE		FALSE		FALSE		FALSE		FALSE		FALSE			FALSE		FALSE		FALSE
1900	O75896	TUSC2	tumor suppressor candidate 2	[u'NM_007275']	3	50363555	50365530			chr3:49928693C>T (rs560835056)	1.8639e-05	FALSE	chr3:50363850C>T (rs143031989)		FALSE	1	4.31154e-05	1	4.3178e-05	1	0	0.00976117		1	8.1455e-10	1	8.15728e-10	1	0	0				FALSE		FALSE		FALSE		FALSE		FALSE		FALSE		0.750133	FALSE	1	FALSE	1	FALSE	1
1913	O75920			[u'NM_021967', u'NM_022978']	5	70196697	70212981			chr5:70355955T>C (rs200856546)	0.00669957	FALSE			FALSE	1	0	1	0	1	0			1	0	1	0	1	0					FALSE		FALSE		FALSE		FALSE		FALSE		FALSE			FALSE		FALSE		FALSE
1962	O76080	ZFAND5	zinc finger AN1-type containing 5	[u'NM_001102420']	9	74970872	74975694			chr9:74481776T>C (rs554947530)	0.000349167	FALSE	chr9:74975077G>C (rs560403678)		FALSE	0.999999	6.33256e-05	0.999999	6.34173e-05	1	0	0.0119627		1	1.16364e-10	1	1.16533e-10	1	0	0				FALSE		FALSE		FALSE		FALSE		FALSE		FALSE		0.726208	FALSE	1	FALSE	1	FALSE	1
2095	O95166	GABARAP	GABA type A receptor-associated protein	[u'NM_007278']	17	7144176	7145649			chr17:7193646C>G (rs199546091)	1.85837e-05	FALSE			FALSE	1	0	1	0	1	0			1	0	1	0	1	0					FALSE		FALSE		FALSE		FALSE		FALSE		FALSE			FALSE		FALSE		FALSE
2133	O95255	ABCC6	ATP binding cassette subfamily C member 6	[u'NM_001079528']	16	16243993	16317291			chr16:15973697T>A (rs527992731)	6.98682e-05	FALSE	chr16:16244559C>T (rs756910757)	0.000110236	FALSE	0	0	0	0	0	0			3.83228e-05	0.00402652	3.84337e-05	0.00403234	0	0	-0.0134794				FALSE		FALSE		FALSE		FALSE		FALSE		FALSE		0.712184	FALSE	1	FALSE	1	FALSE	1
2193	O95427	PIGN	phosphatidylinositol glycan anchor biosynthesis class N	[u'NM_176787']	18	59713092	59828586			chr18:60268174T>G (rs117326420)	0.00118883	FALSE	chr18:59780373T>A (rs182470608)	0.00182099	FALSE	0	0	0	0	0	0			0	0	0	0	0	0					FALSE		FALSE		FALSE		FALSE		FALSE		FALSE		0.0229087	FALSE	0.726981	FALSE	0.745077	FALSE	0.739525
2252	O95671	ASMTL	acetylserotonin O-methyltransferase like	[u'NM_004192']	X	1522165	1571733					FALSE			FALSE	1	0	1	0	1	0			1	0	1	0	1	0					FALSE		FALSE		FALSE		FALSE		FALSE		FALSE			FALSE		FALSE		FALSE
2361	O95997	PTTG1	pituitary tumor-transforming 1	[u'NM_004219']	5	159849320	159855685			chr5:159680401C>A (rs375710423)	0.000246777	FALSE			FALSE	1	0	1	0	1	0			1	0	1	0	1	0					FALSE		FALSE		FALSE		FALSE		FALSE		FALSE			FALSE		FALSE		FALSE
2369	O96006	ZBED1	zinc finger BED-type containing 1	[u'NM_004729']	X	2406679	2408760			chrX:2761253G>A (rs754959209)	0.00174363	FALSE			FALSE	1	0	1	0	1	0			1	0	1	0	1	0					FALSE		FALSE		FALSE		FALSE		FALSE		FALSE			FALSE		FALSE		FALSE
2384	P00156	MT-CYB	mitochondrially encoded cytochrome b	[u'YP_003024038']	M	14747	15887			chrMT:16298T>C (Affx-79443528)	0.0113269	FALSE			FALSE	1	0	1	0	1	0			1	0	1	0	1	0					FALSE		FALSE		FALSE		FALSE		FALSE		FALSE			FALSE		FALSE		FALSE
2392	P00403	MT-CO2	mitochondrially encoded cytochrome c oxidase II	[u'YP_003024029']	M	7586	8266			chrMT:16298T>C (Affx-79443528)	0.0113269	FALSE			FALSE	1	0	1	0	1	0			1	0	1	0	1	0					FALSE		FALSE		FALSE		FALSE		FALSE		FALSE			FALSE		FALSE		FALSE
2393	P00414	MT-CO3	mitochondrially encoded cytochrome c oxidase III	[u'YP_003024032']	M	9207	9990			chrMT:16298T>C (Affx-79443528)	0.0113269	FALSE			FALSE	1	0	1	0	1	0			1	0	1	0	1	0					FALSE		FALSE		FALSE		FALSE		FALSE		FALSE			FALSE		FALSE		FALSE
2419	P00846	MT-ATP6	mitochondrially encoded ATP synthase 6	[u'YP_003024031']	M	8527	9204			chrMT:16298T>C (Affx-79443528)	0.0113269	FALSE			FALSE	1	0	1	0	1	0			1	0	1	0	1	0					FALSE		FALSE		FALSE		FALSE		FALSE		FALSE			FALSE		FALSE		FALSE
2504	P01718	IGLV3-27	immunoglobulin lambda variable 3-27	[u'NG_000002']	22	23010796	23011276			chr22:22890869C>T (rs143505065)	2.11869e-05	FALSE	chr22:23011257A>G (rs542497153)	4.00672e-05	FALSE	0	0	0	0	0	0			0.000197203	0.0140069	0.000197773	0.0140272	0	0	-0.0199394				FALSE		FALSE		FALSE		FALSE		FALSE		FALSE		0.751	FALSE	1	FALSE	1	FALSE	1
2515	P01857	IGHG1	immunoglobulin heavy constant gamma 1 (G1m marker)	[u'NG_001019']	14	106207813	106209408			chr14:106518648C>T (rs568547877)	1.01508e-05	FALSE	chr14:106208471T>C (rs587690960)	0.00787291	FALSE	6.52713e-12	3.31659e-09	6.54602e-12	3.32139e-09	0	0	-0.00278723		6.67797e-06	0.0020722	6.69729e-06	0.0020752	0	0	-0.0045641				FALSE		FALSE		FALSE		FALSE		FALSE		FALSE		0.591295	FALSE	1	FALSE	1	FALSE	1
2516	P01859	IGHG2	immunoglobulin heavy constant gamma 2 (G2m marker)	[u'NG_001019']	14	106109543	106111127			chr14:106518648C>T (rs568547877)	1.01508e-05	FALSE	chr14:106110094A>T (rs373951106)	0.000767954	FALSE	0	0	0	0	0	0			1.11999e-05	0.00283049	1.12323e-05	0.00283458	0	0	-0.00560398				FALSE		FALSE		FALSE		FALSE		FALSE		FALSE		0.0285846	FALSE	0.772781	FALSE	0.786921	FALSE	0.784818
2536	P02585	TNNC2	troponin C2, fast skeletal type	[u'NM_003279']	20	44451990	44455887			chr20:44581239C>T (rs201158964)	4.53847e-05	FALSE			FALSE	1	0	1	0	1	0			1	0	1	0	1	0					FALSE		FALSE		FALSE		FALSE		FALSE		FALSE			FALSE		FALSE		FALSE
2578	P03886	MT-ND1	mitochondrially encoded NADH:ubiquinone oxidoreductase core subunit 1	[u'YP_003024026']	M	3307	4262		0.169067	chrMT:16298T>C (Affx-79443528)	0.0113269	FALSE			FALSE	1	0	1	0	1	0			1	0	1	0	1	0					FALSE		FALSE		FALSE		FALSE		FALSE		FALSE			FALSE		FALSE		FALSE
2579	P03897	MT-ND3	mitochondrially encoded NADH:ubiquinone oxidoreductase core subunit 3	[u'YP_003024033']	M	10059	10404		0.166667	chrMT:16298T>C (Affx-79443528)	0.0113269	FALSE			FALSE	1	0	1	0	1	0			1	0	1	0	1	0					FALSE		FALSE		FALSE		FALSE		FALSE		FALSE			FALSE		FALSE		FALSE
2580	P03901	MT-ND4L	mitochondrially encoded NADH:ubiquinone oxidoreductase core subunit 4L	[u'YP_003024034']	M	10470	10763		0.166667	chrMT:16298T>C (Affx-79443528)	0.0113269	FALSE			FALSE	1	0	1	0	1	0			1	0	1	0	1	0					FALSE		FALSE		FALSE		FALSE		FALSE		FALSE			FALSE		FALSE		FALSE
2581	P03905	MT-ND4	mitochondrially encoded NADH:ubiquinone oxidoreductase core subunit 4	[u'YP_003024035']	M	10760	12137		0.169067	chrMT:16298T>C (Affx-79443528)	0.0113269	FALSE			FALSE	1	0	1	0	1	0			1	0	1	0	1	0					FALSE		FALSE		FALSE		FALSE		FALSE		FALSE			FALSE		FALSE		FALSE
2582	P03915	MT-ND5	mitochondrially encoded NADH:ubiquinone oxidoreductase core subunit 5	[u'YP_003024036']	M	12337	14145		0.166667	chrMT:16298T>C (Affx-79443528)	0.0113269	FALSE			FALSE	1	0	1	0	1	0			1	0	1	0	1	0					FALSE		FALSE		FALSE		FALSE		FALSE		FALSE			FALSE		FALSE		FALSE
2583	P03928	MT-ATP8	mitochondrially encoded ATP synthase 8	[u'YP_003024030']	M	8366	8569			chrMT:16298T>C (Affx-79443528)	0.0113269	FALSE			FALSE	1	0	1	0	1	0			1	0	1	0	1	0					FALSE		FALSE		FALSE		FALSE		FALSE		FALSE			FALSE		FALSE		FALSE
2754	P06730	EIF4E	eukaryotic translation initiation factor 4E	[u'NM_001968']	4	99802182	99850263			chr4:99936790C>T (rs114887545)	0.00119073	FALSE			FALSE	1	0	1	0	1	0			1	0	1	0	1	0					FALSE		FALSE		FALSE		FALSE		FALSE		FALSE			FALSE		FALSE		FALSE
2802	P07437	TUBB	tubulin beta class I	[u'NM_178014']	6	30688284	30692171			chr6:30893061G>A (rs570231965)	0.000233713	FALSE			FALSE	1	0	1	0	1	0			1	0	1	0	1	0					FALSE		FALSE		FALSE		FALSE		FALSE		FALSE			FALSE		FALSE		FALSE
2838	P08048	ZFY	zinc finger protein, Y-linked	[u'NM_003411']	Y	2821978	2848031			chrY:2658271G>A (rs1800865)		FALSE			FALSE	1	0	1	0	1	0			1	0	1	0	1	0					FALSE		FALSE		FALSE		FALSE		FALSE		FALSE			FALSE		FALSE		FALSE
2891	P08708	RPS17	ribosomal protein S17	[u'NM_001021']	15	83205555	83209179			chr15:83433991C>T (rs560902570)	0.000325722	FALSE			FALSE	1	0	1	0	1	0			1	0	1	0	1	0					FALSE		FALSE		FALSE		FALSE		FALSE		FALSE			FALSE		FALSE		FALSE
2984	P0C0S5	H2AFZ	H2A histone family member Z	[u'NM_002106']	4	100869622	100871327			chr4:100826775G>A (rs199867627)	0.000557212	FALSE			FALSE	1	0	1	0	1	0			1	0	1	0	1	0					FALSE		FALSE		FALSE		FALSE		FALSE		FALSE			FALSE		FALSE		FALSE
3003	P0C6T2	OST4	oligosaccharyltransferase complex subunit 4, non-catalytic	[u'NM_001134693']	2	27294220	27294330			chr2:27263231G>A (rs532409616)	4.94551e-05	FALSE			FALSE	1	0	1	0	1	0			1	0	1	0	1	0					FALSE		FALSE		FALSE		FALSE		FALSE		FALSE			FALSE		FALSE		FALSE
3012	P0C7P1	RBMY1D	RNA binding motif protein, Y-linked, family 1, member D	[u'NM_001006120']	Y	24026504	24038660			chrY:23547950C>G (Affx-89009917)		FALSE			FALSE	1	0	1	0	1	0			1	0	1	0	1	0					FALSE		FALSE		FALSE		FALSE		FALSE		FALSE			FALSE		FALSE		FALSE
3055	P0CG34	TMSB15A	thymosin beta 15a	[u'NM_021992']	X	101769018	101770091			chrX:101858432G>A (rs186882890)	6.56604e-05	FALSE	chrX:101770088T>C (rs371998042)		FALSE	1	0	1	0	1	0			1	0	1	0	1	0					FALSE		FALSE		FALSE		FALSE		FALSE		FALSE		1	FALSE	1	FALSE	1	FALSE	1
3056	P0CG35	TMSB15B	thymosin beta 15B	[u'NM_194324']	X	103219096	103220146			chrX:102979486T>C (rs4907817)	0.00970869	FALSE			FALSE	1	0	1	0	1	0			1	0	1	0	1	0					FALSE		FALSE		FALSE		FALSE		FALSE		FALSE			FALSE		FALSE		FALSE
3063	P0CG47	UBB	ubiquitin B	[u'NM_018955']	17	16285222	16285908			chr17:16075190C>T (rs192911086)	0.000279599	FALSE			FALSE	1	0	1	0	1	0			1	0	1	0	1	0					FALSE		FALSE		FALSE		FALSE		FALSE		FALSE			FALSE		FALSE		FALSE
3069	P0CJ69	MTRNR2L2	MT-RNR2-like 2	[u'NM_001190470']	5	79945822	79945905			chr5:79733568A>T (rs181744911)	0.000973097	FALSE	chr5:79945875G>A (rs199844766)		FALSE	0.999997	0.000757486	0.999997	0.000758581	1	0	0.00577825		1	0	1	0	1	0					FALSE		FALSE		FALSE		FALSE		FALSE		FALSE		0.918658	FALSE	1	FALSE	1	FALSE	1
3071	P0CJ71	MTRNR2L4	MT-RNR2-like 4	[u'NM_001190476']	16	3421819	3421902			chr16:3639236C>T (rs574214196)	1.80769e-05	FALSE			FALSE	1	0	1	0	1	0			1	0	1	0	1	0					FALSE		FALSE		FALSE		FALSE		FALSE		FALSE			FALSE		FALSE		FALSE
3083	P0CL80	GAGE12F	G antigen 12F	[u'NM_001098405']	X	49326600	49332714			chrX:49114015G>A (rs782572328)	2.13732e-05	FALSE			FALSE	1	0	1	0	1	0			1	0	1	0	1	0					FALSE		FALSE		FALSE		FALSE		FALSE		FALSE			FALSE		FALSE		FALSE
3084	P0CL81	GAGE12G	G antigen 12G	[u'NM_001098409']	X	49336158	49342263			chrX:49114015G>A (rs782572328)	2.13732e-05	FALSE			FALSE	1	0	1	0	1	0			1	0	1	0	1	0					FALSE		FALSE		FALSE		FALSE		FALSE		FALSE			FALSE		FALSE		FALSE
3085	P0CV98	TSPY3	testis specific protein, Y-linked 3	[u'NM_001077697']	Y	9236076	9307167			chrY:8756100C>T (Affx-89010190)		FALSE			FALSE	1	0	1	0	1	0			1	0	1	0	1	0					FALSE		FALSE		FALSE		FALSE		FALSE		FALSE			FALSE		FALSE		FALSE
3086	P0CV99	TSPY4	testis specific protein, Y-linked 4	[u'NM_001164471']	Y	9175119	9177696			chrY:8709208A>G (Affx-89013545)		FALSE			FALSE	1	0	1	0	1	0			1	0	1	0	1	0					FALSE		FALSE		FALSE		FALSE		FALSE		FALSE			FALSE		FALSE		FALSE
3087	P0CW00	TSPY8	testis specific protein, Y-linked 8	[u'XM_001127004']	Y	9195452	9198011			chrY:8709208A>G (Affx-89013545)		FALSE			FALSE	1	0	1	0	1	0			1	0	1	0	1	0					FALSE		FALSE		FALSE		FALSE		FALSE		FALSE			FALSE		FALSE		FALSE
3088	P0CW19	LIMS3	LIM zinc finger domain containing 3	[u'NM_033514']	2	110656306	110663465			chr2:110881489T>C (rs186950965)	6.41999e-05	FALSE			FALSE	1	0	1	0	1	0			1	0	1	0	1	0					FALSE		FALSE		FALSE		FALSE		FALSE		FALSE			FALSE		FALSE		FALSE
3089	P0CW20	LIMS4	LIM zinc finger domain containing 4	[u'NM_001205288']	2	111223196	111230355			chr2:110881489T>C (rs186950965)	6.41999e-05	FALSE			FALSE	1	0	1	0	1	0			1	0	1	0	1	0					FALSE		FALSE		FALSE		FALSE		FALSE		FALSE			FALSE		FALSE		FALSE
3092	P0CW24	PNMA6A	paraneoplastic Ma antigen family member 6A	[u'NM_032882']	X	152241446	152242642			chrX:152721155G>A (rs781891654)	6.24852e-05	FALSE			FALSE	1	0	1	0	1	0			1	0	1	0	1	0					FALSE		FALSE		FALSE		FALSE		FALSE		FALSE			FALSE		FALSE		FALSE
3103	P0DJD3	RBMY1A1	RNA binding motif protein, Y-linked, family 1, member A1	[u'NM_005058']	Y	23698778	23710931			chrY:23243942C>T (Affx-79443838)		FALSE			FALSE	1	0	1	0	1	0			1	0	1	0	1	0					FALSE		FALSE		FALSE		FALSE		FALSE		FALSE			FALSE		FALSE		FALSE
3117	P0DMB1	PRR23D2	proline rich 23 domain containing 2	[u'NM_001282478']	8	7636686	7638758			chr8:7215871C>T (rs578102543)	0.000576811	FALSE			FALSE	1	0	1	0	1	0			1	0	1	0	1	0					FALSE		FALSE		FALSE		FALSE		FALSE		FALSE			FALSE		FALSE		FALSE
3121	P0DMM9	SULT1A3	sulfotransferase family 1A member 3	[u'NM_003166']	16	30212050	30215238			chr16:30370043T>C (rs530914692)	7.78365e-05	FALSE	chr16:30212101G>T (rs553050853)		FALSE	0.999998	0.000187043	0.999998	0.000187313	1	0	0.0157505		1	4.65457e-10	1	4.6613e-10	1	0	0				FALSE		FALSE		FALSE		FALSE		FALSE		FALSE		0.756555	FALSE	1	FALSE	1	FALSE	1
3122	P0DMN0	SULT1A4	sulfotransferase family 1A member 4	[u'NM_001017389']	16	29472707	29475893			chr16:29824442G>A (rs140383655)	0.00110469	FALSE			FALSE	1	0	1	0	1	0			1	0	1	0	1	0					FALSE		FALSE		FALSE		FALSE		FALSE		FALSE			FALSE		FALSE		FALSE
3124	P0DMU4	FAM231A	family with sequence similarity 231 member A	[u'NM_001282321']	1	16999498	17000004			chr1:17266554C>G (rs530639652)	5.34398e-05	FALSE			FALSE	1	0	1	0	1	0			1	0	1	0	1	0					FALSE		FALSE		FALSE		FALSE		FALSE		FALSE			FALSE		FALSE		FALSE
3253	P12004	PCNA	proliferating cell nuclear antigen	[u'NM_002592']	20	5095932	5100444			chr20:5560671T>A (rs148144873)	0.000439919	FALSE	chr20:5096134A>G (rs140522967)		FALSE	0.999999	0.000343666	0.999999	0.000344163	1	0	0.00367386		1	0	1	0	1	0					FALSE		FALSE		FALSE		FALSE		FALSE		FALSE		0.938847	FALSE	1	FALSE	1	FALSE	1
3264	P12236	SLC25A6	solute carrier family 25 member 6	[u'NM_001636']	X	1505498	1510902					FALSE			FALSE	1	0	1	0	1	0			1	0	1	0	1	0					FALSE		FALSE		FALSE		FALSE		FALSE		FALSE			FALSE		FALSE		FALSE
3361	P14209	CD99	CD99 molecule	[u'NM_001122898']	X	2609402	2658842			chrX:2761253G>A (rs754959209)	0.00174363	FALSE			FALSE	1	0	1	0	1	0			1	0	1	0	1	0					FALSE		FALSE		FALSE		FALSE		FALSE		FALSE			FALSE		FALSE		FALSE
3439	P15509	CSF2RA	colony stimulating factor 2 receptor alpha subunit	[u'NM_001161529']	X	1401597	1428369					FALSE			FALSE	1	0	1	0	1	0			1	0	1	0	1	0					FALSE		FALSE		FALSE		FALSE		FALSE		FALSE			FALSE		FALSE		FALSE
3466	P15954	COX7C	cytochrome c oxidase subunit 7C	[u'NM_001867']	5	85913873	85915283			chr5:85697235G>T (rs965879)	0.00996669	FALSE			FALSE	1	0	1	0	1	0			1	0	1	0	1	0					FALSE		FALSE		FALSE		FALSE		FALSE		FALSE			FALSE		FALSE		FALSE
3525	P17031	ZNF26	zinc finger protein 26	[u'NM_019591']	12	133563427	133588064			chr12:133214703G>C (rs184253572)	4.25026e-05	FALSE			FALSE	1	0	1	0	1	0			1	0	1	0	1	0					FALSE		FALSE		FALSE		FALSE		FALSE		FALSE			FALSE		FALSE		FALSE
3536	P17096	HMGA1	high mobility group AT-hook 1	[u'NM_145899']	6	34208558	34212658			chr6:33862633G>A (rs9469623)	0.000197843	FALSE			FALSE	1	0	1	0	1	0			1	0	1	0	1	0					FALSE		FALSE		FALSE		FALSE		FALSE		FALSE			FALSE		FALSE		FALSE
3582	P17980	PSMC3	proteasome 26S subunit, ATPase 3	[u'NM_002804']	11	47440389	47447830			chr11:47600677C>T (rs201457989)	3.41166e-05	FALSE	chr11:47444482A>G (rs114480768)		FALSE	1	5.93856e-05	1	5.94715e-05	1	0	0.00283476		1	1.16364e-10	1	1.16533e-10	1	0	0				FALSE		FALSE		FALSE		FALSE		FALSE		FALSE		0.935786	FALSE	1	FALSE	1	FALSE	1
3591	P18085	ARF4	ADP ribosylation factor 4	[u'NM_001660']	3	57557942	57582867			chr3:57388143A>G (rs546857996)	4.47153e-05	FALSE			FALSE	1	0	1	0	1	0			1	0	1	0	1	0					FALSE		FALSE		FALSE		FALSE		FALSE		FALSE			FALSE		FALSE		FALSE
3604	P18583	SON	SON DNA binding protein	[u'NM_138927']	21	34915399	34948727			chr21:34925076C>T (rs528231799)	1.13434e-05	FALSE	chr21:34925076C>T (rs528231799)	1.13434e-05	FALSE	0	0	0	0	0	0			0	0	0	0	0	0					FALSE		FALSE		FALSE		FALSE		FALSE		FALSE		0.902672	FALSE	1	FALSE	1	FALSE	1
3768	P21781	FGF7	fibroblast growth factor 7	[u'NM_002009']	15	49716495	49776698			chr15:50189653C>T (rs572698150)	0.00547194	FALSE	chr15:49776593C>G (rs565470379)		FALSE	1	1.1489e-05	1	1.15056e-05	1	0	0		1	0	1	0	1	0					FALSE		FALSE		FALSE		FALSE		FALSE		FALSE		0.940945	FALSE	1	FALSE	1	FALSE	1
3792	P22090	RPS4Y1	ribosomal protein S4, Y-linked 1	[u'NM_001008']	Y	2709666	2734932			chrY:2658271G>A (rs1800865)		FALSE			FALSE	1	0	1	0	1	0			1	0	1	0	1	0					FALSE		FALSE		FALSE		FALSE		FALSE		FALSE			FALSE		FALSE		FALSE
3880	P23528	CFL1	cofilin 1	[u'NM_005507']	11	65622810	65625570			chr11:65414007C>G (rs564187967)	6.64766e-05	FALSE			FALSE	1	0	1	0	1	0			1	0	1	0	1	0					FALSE		FALSE		FALSE		FALSE		FALSE		FALSE			FALSE		FALSE		FALSE
3964	P25789	PSMA4	proteasome subunit alpha 4	[u'NM_002789']	15	78834270	78841283			chr15:78509588C>T (rs8036250)	2.27152e-05	FALSE	chr15:78841170G>A (rs568137146)		FALSE	0.998906	0.0296775	0.998903	0.0297203	1	0	0.0521951		1	9.01354e-10	1	9.02657e-10	1	0	0				FALSE		FALSE		FALSE		FALSE		FALSE		FALSE		0.31637	FALSE	1	FALSE	1	FALSE	1
4000	P26678	PLN	phospholamban	[u'NM_002667']	6	118880085	118880240			chr6:119136971T>G (rs116048760)	0.00117349	FALSE	chr6:118880125G>T (rs151112761)		FALSE	0.999813	0.00809988	0.999813	0.00811158	1	0	0.0326717		1	7.80595e-10	1	7.81724e-10	1	0	0				FALSE		FALSE		FALSE		FALSE		FALSE		FALSE		0.538549	FALSE	1	FALSE	1	FALSE	1
4004	P26951	IL3RA	interleukin 3 receptor subunit alpha	[u'NM_001267713']	X	1460659	1501355					FALSE			FALSE	1	0	1	0	1	0			1	0	1	0	1	0					FALSE		FALSE		FALSE		FALSE		FALSE		FALSE			FALSE		FALSE		FALSE
4017	P27449	ATP6V0C	ATPase H+ transporting V0 subunit c	[u'NM_001694']	16	2564105	2569743			chr16:2165444C>T (rs377664718)	6.29594e-05	FALSE			FALSE	1	0	1	0	1	0			1	0	1	0	1	0					FALSE		FALSE		FALSE		FALSE		FALSE		FALSE			FALSE		FALSE		FALSE
4432	P36537	UGT2B10	UDP glucuronosyltransferase family 2 member B10	[u'NM_001075']	4	69681738	69696594			chr4:69203593C>T (rs777692674)	1.93131e-05	FALSE	chr4:69696451A>G (rs112561475)	0.00107218	FALSE	0	0	0	0	0	0			5.45303e-05	0.00732084	5.46881e-05	0.00733143	0	0	-0.0105492				FALSE		FALSE		FALSE		FALSE		FALSE		FALSE		0.00149495	FALSE	0.277755	FALSE	0.298315	FALSE	0.288419
4558	P41227	NAA10	N(alpha)-acetyltransferase 10, NatA catalytic subunit	[u'NM_003491']	X	153195443	153200357			chrX:153040544C>T (rs782389181)	2.12846e-05	FALSE			FALSE	1	0	1	0	1	0			1	0	1	0	1	0					FALSE		FALSE		FALSE		FALSE		FALSE		FALSE			FALSE		FALSE		FALSE
4572	P41567	EIF1	eukaryotic translation initiation factor 1	[u'NM_005801']	17	39845291	39847075			chr17:40010909C>T (rs150375860)	2.54197e-06	FALSE			FALSE	1	0	1	0	1	0			1	0	1	0	1	0					FALSE		FALSE		FALSE		FALSE		FALSE		FALSE			FALSE		FALSE		FALSE
4660	P43356	MAGEA2B	MAGE family member A2B	[u'NM_153488']	X	151885596	151886537			chrX:151908814G>C (rs186409993)	0.000380772	FALSE			FALSE	1	0	1	0	1	0			1	0	1	0	1	0					FALSE		FALSE		FALSE		FALSE		FALSE		FALSE			FALSE		FALSE		FALSE
4693	P45973	CBX5	chromobox 5	[u'NM_012117']	12	54635542	54651434			chr12:54917203C>T (rs201958086)	6.84863e-05	FALSE	chr12:54645871T>C (rs529138120)		FALSE	0.999996	0.000389988	0.999996	0.000390552	1	0	0.0155399		1	1.76091e-09	1	1.76346e-09	1	0	0				FALSE		FALSE		FALSE		FALSE		FALSE		FALSE		0.755379	FALSE	1	FALSE	1	FALSE	1
4721	P46597	ASMT	acetylserotonin O-methyltransferase	[u'NM_004043']	X	1734093	1761904		0.00548333			FALSE			FALSE	1	0	1	0	1	0			1	0	1	0	1	0					FALSE		FALSE		FALSE		FALSE		FALSE		FALSE			FALSE		FALSE		FALSE
4729	P46778	RPL21	ribosomal protein L21	[u'NM_000982']	13	27827914	27830659			chr13:28010021A>C (rs191729623)	1.80545e-05	FALSE	chr13:27829454C>G (rs200767103)		FALSE	1	0.000145762	0.999999	0.000145972	1	0	0.00519717		1	0	1	0	1	0					FALSE		FALSE		FALSE		FALSE		FALSE		FALSE		0.89796	FALSE	1	FALSE	1	FALSE	1
4751	P47813	EIF1AX	eukaryotic translation initiation factor 1A, X-linked	[u'NM_001412']	X	20146427	20159758			chrX:20071097T>C (rs200382711)	3.91923e-05	FALSE			FALSE	1	0	1	0	1	0			1	0	1	0	1	0					FALSE		FALSE		FALSE		FALSE		FALSE		FALSE			FALSE		FALSE		FALSE
4819	P48539	PCP4	Purkinje cell protein 4	[u'NM_006198']	21	41239428	41301033			chr21:41680602A>G (rs118121206)	0.000152743	FALSE			FALSE	1	0	1	0	1	0			1	0	1	0	1	0					FALSE		FALSE		FALSE		FALSE		FALSE		FALSE			FALSE		FALSE		FALSE
4840	P48729	CSNK1A1	casein kinase 1 alpha 1	[u'NM_001892']	5	148876419	148930527			chr5:149375720TC>T (Affx-52340278)	1.79946e-05	FALSE			FALSE	1	0	1	0	1	0			1	0	1	0	1	0					FALSE		FALSE		FALSE		FALSE		FALSE		FALSE			FALSE		FALSE		FALSE
4891	P49459	UBE2A	ubiquitin conjugating enzyme E2 A	[u'NM_003336']	X	118708675	118717215			chrX:118774837C>T (rs9780607)	0.00265554	FALSE			FALSE	1	0	1	0	1	0			1	0	1	0	1	0					FALSE		FALSE		FALSE		FALSE		FALSE		FALSE			FALSE		FALSE		FALSE
4899	P49638	TTPA	alpha tocopherol transfer protein	[u'NM_000370']	8	63973814	63998580			chr8:63948308C>T (rs146984806)	1.26953e-05	FALSE	chr8:63998403C>T (rs199636231)	0.0570785	FALSE	0	0	0	0	0	0			0	0	0	0	0	0					FALSE		FALSE		FALSE		FALSE		FALSE		FALSE		0.15034	FALSE	0.991492	FALSE	1	FALSE	0.99774
4909	P49703	ARL4D	ADP ribosylation factor like GTPase 4D	[u'NM_001661']	17	41477101	41477703			chr17:41566879G>A (rs192576222)	5.3995e-05	FALSE			FALSE	1	0	1	0	1	0			1	0	1	0	1	0					FALSE		FALSE		FALSE		FALSE		FALSE		FALSE			FALSE		FALSE		FALSE
5096	P51809	VAMP7	vesicle associated membrane protein 7	[u'NM_005638']	X	155119130	155171612		0.00493333	chrX:154664233C>T (rs139564137)	0.0254458	FALSE			FALSE	1	0	1	0	1	0			1	0	1	0	1	0					FALSE		FALSE		FALSE		FALSE		FALSE		FALSE			FALSE		FALSE		FALSE
5132	P52298	NCBP2	nuclear cap binding protein subunit 2	[u'NM_007362']	3	196663885	196669374			chr3:196612959C>T (rs151102982)	0.00143065	FALSE	chr3:196669352G>A (rs574066503)		FALSE	0.999996	0.000285332	0.999996	0.000285744	1	0	0.0176998		1	3.07871e-10	1	3.08316e-10	1	0	0				FALSE		FALSE		FALSE		FALSE		FALSE		FALSE		0.729	FALSE	1	FALSE	1	FALSE	1
5137	P52435	POLR2J	RNA polymerase II subunit J	[u'NM_006234']	7	102114099	102119307			chr7:102390057A>G (rs535221121)	0.00625246	FALSE	chr7:102119282G>C (rs532470326)		FALSE	0.999998	0.000131525	0.999998	0.000131715	1	0	0.020479		1	5.70066e-10	1	5.7089e-10	1	0	0				FALSE		FALSE		FALSE		FALSE		FALSE		FALSE		0.687695	FALSE	1	FALSE	1	FALSE	1
5381	P56559	ARL4C	ADP ribosylation factor like GTPase 4C	[u'NM_005737']	2	235404655	235405230		0	chr2:235626160A>G (rs4663163)	0.000962121	FALSE	chr2:235404875C>T (rs562397176)		FALSE	0.999999	0.000575462	0.999999	0.000576294	1	0	0.00307164		1	2.01549e-10	1	2.0184e-10	1	0	0				FALSE		FALSE		FALSE		FALSE		FALSE		FALSE		0.944057	FALSE	1	FALSE	1	FALSE	1
5472	P58546	MTPN	myotrophin	[u'NM_145808']	7	135614677	135661848			chr7:135329698A>G (rs141539415)	1.09318e-05	FALSE			FALSE	1	0	1	0	1	0			1	0	1	0	1	0					FALSE		FALSE		FALSE		FALSE		FALSE		FALSE			FALSE		FALSE		FALSE
5504	P59665			[u'NM_001042500', u'NM_004084']	8	6835295	6836156			chr8:6441516G>A (rs17077606)	8.66705e-05	FALSE			FALSE	1	0	1	0	1	0			1	0	1	0	1	0					FALSE		FALSE		FALSE		FALSE		FALSE		FALSE			FALSE		FALSE		FALSE
5526	P60059	SEC61G	Sec61 translocon gamma subunit	[u'NM_014302']	7	54820107	54825281			chr7:55266550G>A (rs542967903)	0.00357438	FALSE			FALSE	1	0	1	0	1	0			1	0	1	0	1	0					FALSE		FALSE		FALSE		FALSE		FALSE		FALSE			FALSE		FALSE		FALSE
5563	P60891	PRPS1	phosphoribosyl pyrophosphate synthetase 1	[u'NM_001204402']	X	106871859	106893259			chrX:106846437A>G (rs780837013)	0.00178721	FALSE			FALSE	1	0	1	0	1	0			1	0	1	0	1	0					FALSE		FALSE		FALSE		FALSE		FALSE		FALSE			FALSE		FALSE		FALSE
5565	P60896	SEM1	SEM1, 26S proteasome complex subunit	[u'NM_006304']	7	96318239	96339075			chr7:96005370G>C (rs117122636)	0.00553591	FALSE			FALSE	1	0	1	0	1	0			1	0	1	0	1	0					FALSE		FALSE		FALSE		FALSE		FALSE		FALSE			FALSE		FALSE		FALSE
5568	P60953	CDC42	cell division cycle 42	[u'NM_001791']	1	22404972	22418007			chr1:22178161C>T (rs371523455)	0.000121268	FALSE			FALSE	1	0	1	0	1	0			1	0	1	0	1	0					FALSE		FALSE		FALSE		FALSE		FALSE		FALSE			FALSE		FALSE		FALSE
5595	P61224	RAP1B	RAP1B, member of RAS oncogene family	[u'NM_001010942']	12	69042505	69050964		0	chr12:68918509C>T (rs73134633)	0.00139945	FALSE	chr12:69050939G>A (rs541532682)		FALSE	0.999999	7.04157e-05	0.999999	7.05175e-05	1	0	0.0131489		1	1.16364e-10	1	1.16533e-10	1	0	0				FALSE		FALSE		FALSE		FALSE		FALSE		FALSE		0.794987	FALSE	1	FALSE	1	FALSE	1
5614	P61586	RHOA	ras homolog family member A	[u'NM_001664']	3	49397645	49413022			chr3:49712687G>A (rs149686945)	8.26478e-05	FALSE			FALSE	1	0	1	0	1	0			1	0	1	0	1	0					FALSE		FALSE		FALSE		FALSE		FALSE		FALSE			FALSE		FALSE		FALSE
5632	P61956	SUMO2	small ubiquitin-like modifier 2	[u'NM_006937']	17	73164437	73178929			chr17:73663537G>A (rs562561043)	1.97803e-07	TRUE			FALSE	1	0	1	0	1	0			1	0	1	0	1	0					FALSE		FALSE		FALSE		FALSE		FALSE		FALSE			FALSE		FALSE		FALSE
5634	P61962	DCAF7	DDB1 and CUL4 associated factor 7	[u'NM_005828']	17	61628039	61666531			chr17:62041867C>T (rs527384137)	4.85432e-05	FALSE	chr17:61655840G>A (rs571745269)		FALSE	0.999999	5.97713e-05	0.999999	5.98578e-05	1	0	0.0154906		1	1.44404e-09	1	1.44613e-09	1	0	0				FALSE		FALSE		FALSE		FALSE		FALSE		FALSE		0.696998	FALSE	1	FALSE	1	FALSE	1
5645	P62081	RPS7	ribosomal protein S7	[u'NM_001011']	2	3623200	3628469			chr2:3171047G>A (rs36073549)	0.0015603	FALSE			FALSE	1	0	1	0	1	0			1	0	1	0	1	0					FALSE		FALSE		FALSE		FALSE		FALSE		FALSE			FALSE		FALSE		FALSE
5647	P62140	PPP1CB	protein phosphatase 1 catalytic subunit beta	[u'NM_002709']	2	28974991	29022166			chr2:29073950C>T (rs563525034)	8.34079e-07	FALSE	chr2:28999812A>G (rs138103928)		FALSE	0.999998	0.000673707	0.999998	0.000674681	1	0	0.00449779		1	7.26695e-10	1	7.27745e-10	1	0	0				FALSE		FALSE		FALSE		FALSE		FALSE		FALSE		1	FALSE	1	FALSE	1	FALSE	1
5648	P62158			[u'NM_006888', u'NM_001743', u'NM_005184']	2	47387918	47403582			chr2:47604176C>T (rs74531854)	0.000316915	FALSE			FALSE	1	0	1	0	1	0			1	0	1	0	1	0					FALSE		FALSE		FALSE		FALSE		FALSE		FALSE			FALSE		FALSE		FALSE
5656	P62256	UBE2H	ubiquitin conjugating enzyme E2 H	[u'NM_003344']	7	129474780	129592395			chr7:130080788A>G (rs147494464)	5.44795e-07	FALSE			FALSE	1	0	1	0	1	0			1	0	1	0	1	0					FALSE		FALSE		FALSE		FALSE		FALSE		FALSE			FALSE		FALSE		FALSE
5658	P62263	RPS14	ribosomal protein S14	[u'NM_001025071']	5	149823852	149827296			chr5:149375720TC>T (Affx-52340278)	1.79946e-05	FALSE			FALSE	1	0	1	0	1	0			1	0	1	0	1	0					FALSE		FALSE		FALSE		FALSE		FALSE		FALSE			FALSE		FALSE		FALSE
5659	P62266	RPS23	ribosomal protein S23	[u'NM_001025']	5	81571931	81574142			chr5:81073531A>G (rs460977)	0.0030828	FALSE	chr5:81571980T>C (rs565702724)		FALSE	1	2.63298e-05	1	2.63678e-05	1	0	0.00639368		1	9.01354e-10	1	9.02657e-10	1	0	0				FALSE		FALSE		FALSE		FALSE		FALSE		FALSE		0.849171	FALSE	1	FALSE	1	FALSE	1
5663	P62280	RPS11	ribosomal protein S11	[u'NM_001015']	19	49999714	50002889			chr19:49653369G>A (rs569295902)	4.69326e-05	FALSE	chr19:50001215C>T (rs529417733)	1	FALSE	0.999998	0.000154203	0.999997	0.000154426	1	0	0.0240175		1	1.00774e-09	1	1.0092e-09	1	0	0				FALSE		FALSE		FALSE		FALSE		FALSE		FALSE		0.672506	FALSE	1	FALSE	1	FALSE	1
5664	P62304	SNRPE	small nuclear ribonucleoprotein polypeptide E	[u'NM_003094']	1	203830788	203839057			chr1:203366505A>G (rs7531821)	0.00103121	FALSE			FALSE	1	0	1	0	1	0			1	0	1	0	1	0					FALSE		FALSE		FALSE		FALSE		FALSE		FALSE			FALSE		FALSE		FALSE
5665	P62306	SNRPF	small nuclear ribonucleoprotein polypeptide F	[u'NM_003095']	12	96252852	96259846			chr12:95927513T>G (rs201086614)	6.10152e-06	FALSE			FALSE	1	0	1	0	1	0			1	0	1	0	1	0					FALSE		FALSE		FALSE		FALSE		FALSE		FALSE			FALSE		FALSE		FALSE
5666	P62308	SNRPG	small nuclear ribonucleoprotein polypeptide G	[u'NM_001317165']	2	70508769	70520781			chr2:70306360A>C (rs56126702)	0.00281033	FALSE			FALSE	1	0	1	0	1	0			1	0	1	0	1	0					FALSE		FALSE		FALSE		FALSE		FALSE		FALSE			FALSE		FALSE		FALSE
5668	P62312	LSM6	LSM6 homolog, U6 small nuclear RNA and mRNA degradation associated	[u'NM_007080']	4	147104074	147110805			chr4:146823612G>C (rs572966031)	1.28722e-05	FALSE	chr4:147110803A>G (rs141653390)		FALSE	1	2.00337e-05	1	2.00625e-05	1	0	0.00420156		1	1.16364e-10	1	1.16533e-10	1	0	0				FALSE		FALSE		FALSE		FALSE		FALSE		FALSE		0.846493	FALSE	1	FALSE	1	FALSE	1
5670	P62316	SNRPD2	small nuclear ribonucleoprotein D2 polypeptide	[u'NM_004597']	19	46190814	46195146			chr19:46215885T>C (rs576051912)	8.21013e-06	FALSE			FALSE	1	0	1	0	1	0			1	0	1	0	1	0					FALSE		FALSE		FALSE		FALSE		FALSE		FALSE			FALSE		FALSE		FALSE
5671	P62318	SNRPD3	small nuclear ribonucleoprotein D3 polypeptide	[u'NM_004175']	22	24953643	24967942			chr22:25115456G>A (rs61733498)	0.000454038	FALSE			FALSE	1	0	1	0	1	0			1	0	1	0	1	0					FALSE		FALSE		FALSE		FALSE		FALSE		FALSE			FALSE		FALSE		FALSE
5673	P62328	TMSB4X	thymosin beta 4, X-linked	[u'NM_021109']	X	12994381	12994927			chrX:12906386G>A (rs189681811)	1.33395e-05	FALSE			FALSE	1	0	1	0	1	0			1	0	1	0	1	0					FALSE		FALSE		FALSE		FALSE		FALSE		FALSE			FALSE		FALSE		FALSE
5674	P62330	ARF6	ADP ribosylation factor 6	[u'NM_001663']	14	50360455	50360979			chr14:50256020C>G (rs527924490)	0.000187723	FALSE			FALSE	1	0	1	0	1	0			1	0	1	0	1	0					FALSE		FALSE		FALSE		FALSE		FALSE		FALSE			FALSE		FALSE		FALSE
5685	P62701	RPS4X	ribosomal protein S4, X-linked	[u'NM_001007']	X	71492524	71497045			chrX:71360069G>A (rs371043926)	5.79665e-05	FALSE			FALSE	1	0	1	0	1	0			1	0	1	0	1	0					FALSE		FALSE		FALSE		FALSE		FALSE		FALSE			FALSE		FALSE		FALSE
5695	P62826	RAN	RAN, member RAS oncogene family	[u'NM_006325']	12	131357139	131360468			chr12:131095065C>T (rs73156975)	0.000656398	FALSE			FALSE	1	0	1	0	1	0			1	0	1	0	1	0					FALSE		FALSE		FALSE		FALSE		FALSE		FALSE			FALSE		FALSE		FALSE
5698	P62837	UBE2D2	ubiquitin conjugating enzyme E2 D2	[u'NM_181838']	5	138941377	139006383			chr5:138715928G>A (rs141167635)	0.000490858	FALSE	chr5:138994446G>A (rs528320691)		FALSE	1	4.93494e-05	1	4.94208e-05	1	0	0.00852816		1	1.16364e-10	1	1.16533e-10	1	0	0				FALSE		FALSE		FALSE		FALSE		FALSE		FALSE		0.797404	FALSE	1	FALSE	1	FALSE	1
5706	P62877	RBX1	ring-box 1	[u'NM_014248']	22	41347403	41368489			chr22:41257470C>G (rs145804206)	6.91842e-10	TRUE			FALSE	1	0	1	0	1	0			1	0	1	0	1	0					FALSE		FALSE		FALSE		FALSE		FALSE		FALSE			FALSE		FALSE		FALSE
5708	P62888	RPL30	ribosomal protein L30	[u'NM_000989']	8	99054032	99057595			chr8:99152337G>A (rs553476963)	4.70117e-05	FALSE			FALSE	1	0	1	0	1	0			1	0	1	0	1	0					FALSE		FALSE		FALSE		FALSE		FALSE		FALSE			FALSE		FALSE		FALSE
5709	P62891	RPL39	ribosomal protein L39	[u'NM_001000']	X	118920650	118925539			chrX:119389143C>A (rs79151935)	0.00138902	FALSE			FALSE	1	0	1	0	1	0			1	0	1	0	1	0					FALSE		FALSE		FALSE		FALSE		FALSE		FALSE			FALSE		FALSE		FALSE
5717	P62945	RPL41	ribosomal protein L41	[u'NM_001035267']	12	56510572	56511305			chr12:56120708G>A (rs576524816)	7.62557e-05	FALSE			FALSE	1	0	1	0	1	0			1	0	1	0	1	0					FALSE		FALSE		FALSE		FALSE		FALSE		FALSE			FALSE		FALSE		FALSE
5729	P63098	PPP3R1	protein phosphatase 3 regulatory subunit B, alpha	[u'NM_000945']	2	68408098	68479259			chr2:68882306G>A (rs143380195)	0.00047214	FALSE			FALSE	1	0	1	0	1	0			1	0	1	0	1	0					FALSE		FALSE		FALSE		FALSE		FALSE		FALSE			FALSE		FALSE		FALSE
5730	P63104	YWHAZ	tyrosine 3-monooxygenase/tryptophan 5-monooxygenase activation protein zeta	[u'NM_145690']	8	101932924	101961117		0.00233333	chr8:101642586A>T (rs202051247)	0.000295595	FALSE	chr8:101937239T>C (rs544713098)		FALSE	0.999976	0.0015942	0.999975	0.0015965	1	0	0.0217532		1	5.14225e-06	1	5.14969e-06	1	0	0				FALSE		FALSE		FALSE		FALSE		FALSE		FALSE		0.681439	FALSE	1	FALSE	1	FALSE	1
5734	P63165	SUMO1	small ubiquitin-like modifier 1	[u'NM_003352']	2	203071979	203103174			chr2:202900787G>C (rs201191053)	0.00532492	FALSE			FALSE	1	0	1	0	1	0			1	0	1	0	1	0					FALSE		FALSE		FALSE		FALSE		FALSE		FALSE			FALSE		FALSE		FALSE
5735	P63167	DYNLL1	dynein light chain LC8-type 1	[u'NM_003746']	12	120934225	120936010			chr12:121431481C>T (Affx-89013318)	3.09166e-05	FALSE			FALSE	1	0	1	0	1	0			1	0	1	0	1	0					FALSE		FALSE		FALSE		FALSE		FALSE		FALSE			FALSE		FALSE		FALSE
5737	P63173	RPL38	ribosomal protein L38	[u'NM_000999']	17	72200095	72205965			chr17:72440051G>A (Affx-80257767)	0.00155086	FALSE			FALSE	1	0	1	0	1	0			1	0	1	0	1	0					FALSE		FALSE		FALSE		FALSE		FALSE		FALSE			FALSE		FALSE		FALSE
5738	P63208	SKP1	S-phase kinase associated protein 1	[u'NM_170679']	5	133493427	133509713			chr5:133478444A>C (rs140491009)	0.000457295	FALSE			FALSE	1	0	1	0	1	0			1	0	1	0	1	0					FALSE		FALSE		FALSE		FALSE		FALSE		FALSE			FALSE		FALSE		FALSE
5749	P63279	UBE2I	ubiquitin conjugating enzyme E2 I	[u'NM_003345']	16	1364032	1374791			chr16:1265345C>T (rs545768453)	5.96613e-07	FALSE			FALSE	1	0	1	0	1	0			1	0	1	0	1	0					FALSE		FALSE		FALSE		FALSE		FALSE		FALSE			FALSE		FALSE		FALSE
5750	P63313	TMSB10	thymosin beta 10	[u'NM_021103']	2	85133142	85133544			chr2:85617949G>T (rs748617515)	0.000504769	FALSE			FALSE	1	0	1	0	1	0			1	0	1	0	1	0					FALSE		FALSE		FALSE		FALSE		FALSE		FALSE			FALSE		FALSE		FALSE
5751	P63316	TNNC1	troponin C1, slow skeletal and cardiac type	[u'NM_003280']	3	52485294	52488031			chr3:52962314C>A (rs150560425)	3.294e-06	FALSE	chr3:52485505A>G (rs200296115)		FALSE	0.999994	0.00175535	0.999994	0.00175789	1	0	0.00474721		1	1.16364e-10	1	1.16533e-10	1	0	0				FALSE		FALSE		FALSE		FALSE		FALSE		FALSE		1	FALSE	1	FALSE	1	FALSE	1
5752	P67775	PPP2CA	protein phosphatase 2 catalytic subunit alpha	[u'NM_002715']	5	133533466	133561552			chr5:133478444A>C (rs140491009)	0.000457295	FALSE	chr5:133561491T>C (rs142542860)		FALSE	0.99997	0.00385596	0.99997	0.00386153	1	0	0.0110237		1	1.64564e-10	1	1.64802e-10	1	0	0				FALSE		FALSE		FALSE		FALSE		FALSE		FALSE		0.832209	FALSE	1	FALSE	1	FALSE	1
5755	P67870	CSNK2B	casein kinase 2 beta	[u'NM_001320']	6	31634609	31637700			chr6:31750533G>A (rs555534146)	1.64956e-05	FALSE			FALSE	1	0	1	0	1	0			1	0	1	0	1	0					FALSE		FALSE		FALSE		FALSE		FALSE		FALSE			FALSE		FALSE		FALSE
5760	P68106	FKBP1B	FK506 binding protein 1B	[u'NM_004116']	2	24272720	24286059			chr2:24426640C>T (rs140972907)	0.00108442	FALSE			FALSE	1	0	1	0	1	0			1	0	1	0	1	0					FALSE		FALSE		FALSE		FALSE		FALSE		FALSE			FALSE		FALSE		FALSE
5762	P68363	TUBA1B	tubulin alpha 1b	[u'NM_006082']	12	49521744	49525083			chr12:49433848C>T (rs201507971)	6.68979e-05	FALSE	chr12:49522615T>A (rs540564272)		FALSE	1	0.000244167	0.999999	0.00024452	1	0	0.00310258		1	1.16364e-10	1	1.16533e-10	1	0	0				FALSE		FALSE		FALSE		FALSE		FALSE		FALSE		0.953636	FALSE	1	FALSE	1	FALSE	1
5764	P68371	TUBB4B	tubulin beta 4B class IVb	[u'NM_006088']	9	140135813	140138005			chr9:139908686C>T (9:139908686_C_T)	2.37651e-05	FALSE	chr9:140136459A>G (9:140136459_A_G)		FALSE	0.999165	0.0147256	0.999163	0.0147468	1	0	0.0802709		1	8.19518e-05	1	8.20702e-05	1	0	0.00308128				FALSE		FALSE		FALSE		FALSE		FALSE		FALSE		0.105714	FALSE	0.956252	FALSE	0.967135	FALSE	0.962753
5792	P78358	CTAG1B	cancer/testis antigen 1B	[u'NM_001327']	X	153846020	153847469			chrX:153594956C>T (rs782234539)	0.00222205	FALSE			FALSE	1	0	1	0	1	0			1	0	1	0	1	0					FALSE		FALSE		FALSE		FALSE		FALSE		FALSE			FALSE		FALSE		FALSE
5858	P81534			[u'NM_018661', u'NM_001081551']	8	7738944	7740087			chr8:8194358A>C (rs79503460)	0.000298987	FALSE			FALSE	1	0	1	0	1	0			1	0	1	0	1	0					FALSE		FALSE		FALSE		FALSE		FALSE		FALSE			FALSE		FALSE		FALSE
5887	P83881	RPL36A	ribosomal protein L36a	[u'NM_021029']	X	100646032	100650733			chrX:101138687T>A (rs746916762)	0.00108673	FALSE			FALSE	1	0	1	0	1	0			1	0	1	0	1	0					FALSE		FALSE		FALSE		FALSE		FALSE		FALSE			FALSE		FALSE		FALSE
5888	P83916	CBX1	chromobox 1	[u'NM_006807']	17	46148800	46154366		0.00293333	chr17:45886738G>C (rs370813053)	5.8673e-05	FALSE			FALSE	1	0	1	0	1	0			1	0	1	0	1	0					FALSE		FALSE		FALSE		FALSE		FALSE		FALSE			FALSE		FALSE		FALSE
5893	P84090	ERH	enhancer of rudimentary homolog (Drosophila)	[u'NM_004450']	14	69847258	69864950			chr14:70237926G>T (rs200493113)	0.000885671	FALSE			FALSE	1	0	1	0	1	0			1	0	1	0	1	0					FALSE		FALSE		FALSE		FALSE		FALSE		FALSE			FALSE		FALSE		FALSE
5897	P84103	SRSF3	serine and arginine rich splicing factor 3	[u'NM_003017']	6	36564540	36569763			chr6:36190010G>A (rs562718902)	0.000183138	FALSE			FALSE	1	0	1	0	1	0			1	0	1	0	1	0					FALSE		FALSE		FALSE		FALSE		FALSE		FALSE			FALSE		FALSE		FALSE
5905	P86478	PRR20E	proline rich 20E	[u'NM_001130407']	13	57741718	57743401			chr13:58208052T>A (rs539857227)	0.000109077	FALSE			FALSE	1	0	1	0	1	0			1	0	1	0	1	0					FALSE		FALSE		FALSE		FALSE		FALSE		FALSE			FALSE		FALSE		FALSE
5906	P86479	PRR20C	proline rich 20C	[u'NM_001130405']	13	57728582	57730265			chr13:58208052T>A (rs539857227)	0.000109077	FALSE			FALSE	1	0	1	0	1	0			1	0	1	0	1	0					FALSE		FALSE		FALSE		FALSE		FALSE		FALSE			FALSE		FALSE		FALSE
5907	P86480	PRR20D	proline rich 20D	[u'NM_001130406']	13	57735153	57736836			chr13:58208052T>A (rs539857227)	0.000109077	FALSE			FALSE	1	0	1	0	1	0			1	0	1	0	1	0					FALSE		FALSE		FALSE		FALSE		FALSE		FALSE			FALSE		FALSE		FALSE
5908	P86481	PRR20B	proline rich 20B	[u'NM_001130404']	13	57722009	57723692			chr13:58208052T>A (rs539857227)	0.000109077	FALSE			FALSE	1	0	1	0	1	0			1	0	1	0	1	0					FALSE		FALSE		FALSE		FALSE		FALSE		FALSE			FALSE		FALSE		FALSE
5909	P86496	PRR20A	proline rich 20A	[u'NM_198441']	13	57715439	57717122			chr13:58208052T>A (rs539857227)	0.000109077	FALSE			FALSE	1	0	1	0	1	0			1	0	1	0	1	0					FALSE		FALSE		FALSE		FALSE		FALSE		FALSE			FALSE		FALSE		FALSE
5917	P98153	DGCR2	DiGeorge syndrome critical region gene 2	[u'NM_005137']	22	19026381	19109719		0.00253333	chr22:19183995G>A (rs2066732)	9.11085e-05	FALSE	chr22:19050750C>T (rs200280373)	0.000301062	FALSE	0	0	0	0	0	0			0.000372945	0.0173997	0.000374024	0.0174248	0	0	-0.0303561				FALSE		FALSE		FALSE		FALSE		FALSE		FALSE		0.75903	FALSE	1	FALSE	1	FALSE	1
5971	Q00994	BEX3	brain expressed X-linked 3	[u'NM_014380']	X	102632420	102632752			chrX:102552457T>C (rs12838044)	0.00269833	FALSE	chrX:102632714A>G (rs182219749)	1	FALSE	1	4.95263e-05	1	4.95981e-05	1	0	0.0101972		1	2.07537e-05	1	2.07835e-05	1	0	0.0040558				FALSE		FALSE		FALSE		FALSE		FALSE		FALSE		0.802346	FALSE	1	FALSE	1	FALSE	1
5981	Q01113	IL9R	interleukin 9 receptor	[u'NM_002186']	X	155227425	155240071			chrX:154754246G>A (Affx-89016890)	0.0565736	FALSE			FALSE	1	0	1	0	1	0			1	0	1	0	1	0					FALSE		FALSE		FALSE		FALSE		FALSE		FALSE			FALSE		FALSE		FALSE
6001	Q01534	TSPY1	testis specific protein, Y-linked 1	[u'NM_003308']	Y	9304610	9307167			chrY:8841233A>G (Affx-89005293)		FALSE			FALSE	1	0	1	0	1	0			1	0	1	0	1	0					FALSE		FALSE		FALSE		FALSE		FALSE		FALSE			FALSE		FALSE		FALSE
6035	Q02040	AKAP17A	A-kinase anchoring protein 17A	[u'NM_005088']	X	1712356	1720484					FALSE			FALSE	1	0	1	0	1	0			1	0	1	0	1	0					FALSE		FALSE		FALSE		FALSE		FALSE		FALSE			FALSE		FALSE		FALSE
6155	Q05066	SRY	sex determining region Y	[u'NM_003140']	Y	2655033	2655644		0.00166667	chrY:2658271G>A (rs1800865)		FALSE			FALSE	1	0	1	0	1	0			1	0	1	0	1	0					FALSE		FALSE		FALSE		FALSE		FALSE		FALSE			FALSE		FALSE		FALSE
6254	Q07955	SRSF1	serine and arginine rich splicing factor 1	[u'NM_006924']	17	56082770	56084498			chr17:56352920C>T (rs150146528)	0.000104416	FALSE			FALSE	1	0	1	0	1	0			1	0	1	0	1	0					FALSE		FALSE		FALSE		FALSE		FALSE		FALSE			FALSE		FALSE		FALSE
6355	Q0WX57			[u'NM_001242326', u'NM_001242327', u'NM_001242328', u'NM_001256867', u'NM_001242331', u'NM_001242330', u'NM_001242332']	4	9364855	9366444			chr4:9371376C>T (rs73215287)	0.016669	FALSE			FALSE	1	0	1	0	1	0			1	0	1	0	1	0					FALSE		FALSE		FALSE		FALSE		FALSE		FALSE			FALSE		FALSE		FALSE
6500	Q13117	DAZ2	deleted in azoospermia 2	[u'NM_020363']	Y	25365888	25431645					FALSE			FALSE	1	0	1	0	1	0			1	0	1	0	1	0					FALSE		FALSE		FALSE		FALSE		FALSE		FALSE			FALSE		FALSE		FALSE
6773	Q14061	COX17	COX17, cytochrome c oxidase copper chaperone	[u'NM_005694']	3	119393999	119396157			chr3:119886990C>A (rs139328664)	0.00112319	FALSE	chr3:119396154G>T (rs11558038)	0.999999	FALSE	1	7.09719e-05	1	7.10745e-05	1	0	0.00474396		1	1.01444e-09	1	1.01591e-09	1	0	0				FALSE		FALSE		FALSE		FALSE		FALSE		FALSE		1	FALSE	1	FALSE	1	FALSE	1
7125	Q15366	PCBP2	poly(rC) binding protein 2	[u'NM_005016']	12	53848585	53873223			chr12:53875906G>C (rs557108015)	6.17235e-05	FALSE			FALSE	1	0	1	0	1	0			1	0	1	0	1	0					FALSE		FALSE		FALSE		FALSE		FALSE		FALSE			FALSE		FALSE		FALSE
7126	Q15369	ELOC	elongin C	[u'NM_005648']	8	74858868	74872003			chr8:75193004T>A (rs77883502)	0.00201533	FALSE			FALSE	1	0	1	0	1	0			1	0	1	0	1	0					FALSE		FALSE		FALSE		FALSE		FALSE		FALSE			FALSE		FALSE		FALSE
7143	Q15415			[u'NM_001006117', u'NM_152585']	Y	24551595	24563747			chrY:24414301A>G (Affx-89011264)		FALSE			FALSE	1	0	1	0	1	0			1	0	1	0	1	0					FALSE		FALSE		FALSE		FALSE		FALSE		FALSE			FALSE		FALSE		FALSE
7261	Q15843	NEDD8	neural precursor cell expressed, developmentally down-regulated 8	[u'NM_006156']	14	24686336	24701473			chr14:24677206C>T (rs201167168)	8.81386e-06	FALSE	chr14:24687613T>C (rs576827338)		FALSE	1	1.31342e-05	1	1.31529e-05	1	0	0.00640874		1	0	1	0	1	0					FALSE		FALSE		FALSE		FALSE		FALSE		FALSE		0.886444	FALSE	1	FALSE	1	FALSE	1
7303	Q16385	SSX2	SSX family member 2	[u'NM_003147']	X	52727041	52734799			chrX:53114988A>G (rs149102271)	0.00132787	FALSE			FALSE	1	0	1	0	1	0			1	0	1	0	1	0					FALSE		FALSE		FALSE		FALSE		FALSE		FALSE			FALSE		FALSE		FALSE
7575	Q30KQ2	DEFB130	defensin beta 130	[u'NM_001037804']	8	12168474	12175825			chr8:11995504G>T (rs62493707)	9.58487e-05	FALSE			FALSE	1	0	1	0	1	0			1	0	1	0	1	0					FALSE		FALSE		FALSE		FALSE		FALSE		FALSE			FALSE		FALSE		FALSE
7644	Q3LI62	KRTAP20-4	keratin associated protein 20-4	[u'NR_023342']	21	31992977	31993108			chr21:32253626C>T (rs532579531)	6.88756e-05	FALSE	chr21:31993055G>C (rs144380350)		FALSE	1	1.91985e-05	1	1.92261e-05	1	0	0.00438435		1	3.07871e-10	1	3.08316e-10	1	0	0				FALSE		FALSE		FALSE		FALSE		FALSE		FALSE		0.892632	FALSE	1	FALSE	1	FALSE	1
7918	Q580R0			[u'NM_214461', u'NM_013310']	2	132509131	132524772			chr2:132914905C>T (rs192889347)	0.00217124	FALSE			FALSE	1	0	1	0	1	0			1	0	1	0	1	0					FALSE		FALSE		FALSE		FALSE		FALSE		FALSE			FALSE		FALSE		FALSE
7993	Q5H9J7	BEX5	brain expressed X-linked 5	[u'NM_001159560']	X	101408905	101409237			chrX:101858432G>A (rs186882890)	6.56604e-05	FALSE	chrX:101409228C>T (rs139108275)		FALSE	0.999999	0.000192854	0.999999	0.000193133	1	0	0.00523745		1	1.34723e-05	1	1.34918e-05	1	0	0				FALSE		FALSE		FALSE		FALSE		FALSE		FALSE		1	FALSE	1	FALSE	1	FALSE	1
7994	Q5H9J9	TCP11X2	t-complex 11 family, X-linked 2	[u'NM_001277423']	X	101715437	101720465			chrX:101858432G>A (rs186882890)	6.56604e-05	FALSE			FALSE	1	0	1	0	1	0			1	0	1	0	1	0					FALSE		FALSE		FALSE		FALSE		FALSE		FALSE			FALSE		FALSE		FALSE
8017	Q5HYR2	DMRTC1B	DMRT like family C1B	[u'NM_001080851']	X	72064970	72068206			chrX:72433504C>A (rs777204825)	0.0026662	FALSE			FALSE	1	0	1	0	1	0			1	0	1	0	1	0					FALSE		FALSE		FALSE		FALSE		FALSE		FALSE			FALSE		FALSE		FALSE
8035	Q5JQC4			[u'NM_001080139', u'NM_001080138', u'NM_001080137', u'NM_173571', u'NM_001242922', u'NM_001080146', u'NM_001080144', u'NM_001080145', u'NM_001080142', u'NM_001080143', u'NM_001080140', u'NM_001080141']	X	120117633	120119383			chrX:120008955G>C (rs184565213)	0.000643834	FALSE			FALSE	1	0	1	0	1	0			1	0	1	0	1	0					FALSE		FALSE		FALSE		FALSE		FALSE		FALSE			FALSE		FALSE		FALSE
8038	Q5JQF8			[u'NM_001042506', u'NM_001012977']	X	72298626	72299225			chrX:72433504C>A (rs777204825)	0.0026662	FALSE			FALSE	1	0	1	0	1	0			1	0	1	0	1	0					FALSE		FALSE		FALSE		FALSE		FALSE		FALSE			FALSE		FALSE		FALSE
8404	Q5TYM5	FAM72A	family with sequence similarity 72 member A	[u'NM_001123168']	1	206139305	206154048			chr1:205740605T>C (1:205740605_T_C)	0.000121626	FALSE	chr1:206153991G>T (rs535128380)		FALSE	0.999999	8.7172e-05	0.999999	8.7298e-05	1	0	0.011587		1	2.01549e-10	1	2.0184e-10	1	0	0				FALSE		FALSE		FALSE		FALSE		FALSE		FALSE		0.819669	FALSE	1	FALSE	1	FALSE	1
8433	Q5VT28	FAM27C	family with sequence similarity 27 member C	[u'NR_027421']	9	44990451	44991205			chr9:44878689T>C (rs7869342)	0.169661	FALSE			FALSE	1	0	1	0	1	0			1	0	1	0	1	0					FALSE		FALSE		FALSE		FALSE		FALSE		FALSE			FALSE		FALSE		FALSE
8499	Q5VWM5	PRAMEF15	PRAME family member 15	[u'NM_001098376']	1	13424003	13427856			chr1:13839637A>G (rs540102627)	0.00101635	FALSE			FALSE	1	0	1	0	1	0			1	0	1	0	1	0					FALSE		FALSE		FALSE		FALSE		FALSE		FALSE			FALSE		FALSE		FALSE
8722	Q6FI13	HIST2H2AA3	histone cluster 2 H2A family member a3	[u'NM_003516']	1	149822681	149823070			chr1:150235510G>A (rs142693414)	0.000232524	FALSE			FALSE	1	0	1	0	1	0			1	0	1	0	1	0					FALSE		FALSE		FALSE		FALSE		FALSE		FALSE			FALSE		FALSE		FALSE
8755	Q6ICG8	WBP2NL	WBP2 N-terminal like	[u'NM_152613']	22	42394823	42423182			chr22:42486643A>G (rs546636470)	1.65617e-05	FALSE	chr22:42418355G>T (rs17002802)	0.025872	FALSE	0	0	0	0	0	0			0.000178181	0.0126381	0.000178697	0.0126563	0	0	-0.0199675				FALSE		FALSE		FALSE		FALSE		FALSE		FALSE		0.564988	FALSE	1	FALSE	1	FALSE	1
8767	Q6IEY1	OR4F3	olfactory receptor family 4 subfamily F member 3	[u'NM_001005224']	5	180794288	180795223			chr5:180622276C>T (rs201027432)	0.000137548	FALSE			FALSE	1	0	1	0	1	0			1	0	1	0	1	0					FALSE		FALSE		FALSE		FALSE		FALSE		FALSE			FALSE		FALSE		FALSE
8850	Q6NT46	GAGE2A	G antigen 2A	[u'NM_001127212']	X	49355254	49361333			chrX:49114015G>A (rs782572328)	2.13732e-05	FALSE			FALSE	1	0	1	0	1	0			1	0	1	0	1	0					FALSE		FALSE		FALSE		FALSE		FALSE		FALSE			FALSE		FALSE		FALSE
9038	Q6PH81	C16orf87	chromosome 16 open reading frame 87	[u'NM_001001436']	16	46836867	46865061			chr16:47294461C>T (rs74762935)	0.00426686	FALSE			FALSE	1	0	1	0	1	0			1	0	1	0	1	0					FALSE		FALSE		FALSE		FALSE		FALSE		FALSE			FALSE		FALSE		FALSE
9256	Q6UXN9	WDR82	WD repeat domain 82	[u'NM_025222']	3	52291509	52312377			chr3:52287293T>C (rs34569561)	1.23226e-05	FALSE	chr3:52294490C>T (rs556264431)		FALSE	1	3.05689e-06	1	3.06131e-06	1	0	0		1	0	1	0	1	0					FALSE		FALSE		FALSE		FALSE		FALSE		FALSE		0.927228	FALSE	1	FALSE	1	FALSE	1
9261	Q6UXS9	CASP12	caspase 12 (gene/pseudogene)	[u'NM_001191016']	11	104757444	104769141			chr11:104866887A>G (rs45447701)	0.00514679	FALSE	chr11:104757474C>G (rs201276115)	0.0176335	FALSE	0	0	0	0	0	0			0	0	0	0	0	0					FALSE		FALSE		FALSE		FALSE		FALSE		FALSE		0.555666	FALSE	1	FALSE	1	FALSE	1
9588	Q71U36	TUBA1A	tubulin alpha 1a	[u'NM_006009']	12	49578796	49582202			chr12:50036099C>T (rs200167508)	1.31013e-06	FALSE			FALSE	1	0	1	0	1	0			1	0	1	0	1	0					FALSE		FALSE		FALSE		FALSE		FALSE		FALSE			FALSE		FALSE		FALSE
9589	Q71UI9	H2AFV	H2A histone family member V	[u'NM_012412']	7	44874103	44887570			chr7:44524883C>T (rs367883334)	0.000714333	FALSE	chr7:44874104G>C (rs567465265)	0.999998	FALSE	0.999998	0.000101912	0.999998	0.000102059	1	0	0.0223001		1	3.29128e-10	1	3.29604e-10	1	0	0				FALSE		FALSE		FALSE		FALSE		FALSE		FALSE		0.684996	FALSE	1	FALSE	1	FALSE	1
9628	Q7L1Q6	BZW1	basic leucine zipper and W2 domains 1	[u'NM_014670']	2	201677941	201686898			chr2:202025612C>A (rs556833082)	2.76216e-06	FALSE	chr2:201680411A>G (rs199791934)		FALSE	0.998825	0.0278826	0.998822	0.0279229	1	0	0.0596758		0.999998	0.00108548	0.999998	0.00108705	1	0	0.00279157				FALSE		FALSE		FALSE		FALSE		FALSE		FALSE		0.244916	FALSE	1	FALSE	1	FALSE	1
9712	Q7RTV0	PHF5A	PHD finger protein 5A	[u'NM_032758']	22	41856405	41864657			chr22:42177775A>G (rs570875249)	0.000302408	FALSE			FALSE	1	0	1	0	1	0			1	0	1	0	1	0					FALSE		FALSE		FALSE		FALSE		FALSE		FALSE			FALSE		FALSE		FALSE
9930	Q7Z7J9	CAMK2N1	calcium/calmodulin dependent protein kinase II inhibitor 1	[u'NM_018584']	1	20810145	20811872			chr1:21016815C>T (rs148294907)	1.59717e-05	FALSE			FALSE	1	0	1	0	1	0			1	0	1	0	1	0					FALSE		FALSE		FALSE		FALSE		FALSE		FALSE			FALSE		FALSE		FALSE
9947	Q86SG3	DAZ4	deleted in azoospermia 4	[u'NM_001005375']	Y	26980274	27047319					FALSE			FALSE	1	0	1	0	1	0			1	0	1	0	1	0					FALSE		FALSE		FALSE		FALSE		FALSE		FALSE			FALSE		FALSE		FALSE
10115	Q86VR7	VSIG10L	V-set and immunoglobulin domain containing 10 like	[u'NM_001163922']	19	51835868	51845378			chr19:51728729G>A (rs148118239)	3.11699e-06	FALSE	chr19:51841312C>T (rs57710066)	4.16823e-06	FALSE	0	0	0	0	0	0			0	0	0	0	0	0					FALSE		FALSE		FALSE		FALSE		FALSE		FALSE		0.185815	FALSE	0.99418	FALSE	1	FALSE	1
10128	Q86VZ1	P2RY8	purinergic receptor P2Y8	[u'NM_178129']	X	1584375	1585451					FALSE			FALSE	1	0	1	0	1	0			1	0	1	0	1	0					FALSE		FALSE		FALSE		FALSE		FALSE		FALSE			FALSE		FALSE		FALSE
10168	Q86WQ0	NR2C2AP	nuclear receptor 2C2 associated protein	[u'NM_176880']	19	19312737	19313869			chr19:19651115T>G (rs201714553)	3.16786e-06	FALSE	chr19:19313199C>T (rs189316493)	1	FALSE	0.999954	0.00187037	0.999954	0.00187307	1	0	0.0348772		1	6.41912e-06	1	6.4284e-06	1	0	0				FALSE		FALSE		FALSE		FALSE		FALSE		FALSE		0.738784	FALSE	1	FALSE	1	FALSE	1
10324	Q8IUE0	TGIF2LY	TGFB induced factor homeobox 2 like, Y-linked	[u'NM_139214']	Y	3447286	3447840					FALSE			FALSE	1	0	1	0	1	0			1	0	1	0	1	0					FALSE		FALSE		FALSE		FALSE		FALSE		FALSE			FALSE		FALSE		FALSE
10415	Q8IVW1			[u'NM_001039083', u'NM_016632']	17	44634725	44653688			chr17:44374837G>C (rs557815137)	0.000368556	FALSE			FALSE	1	0	1	0	1	0			1	0	1	0	1	0					FALSE		FALSE		FALSE		FALSE		FALSE		FALSE			FALSE		FALSE		FALSE
10490	Q8IX07	ZFPM1	zinc finger protein, FOG family member 1	[u'NM_153813']	16	88520047	88601384			chr16:88789520G>A (rs79328066)	5.97139e-05	FALSE	chr16:88594622A>C (rs149880406)	0.000820322	FALSE	1.63872e-10	6.68515e-08	1.64346e-10	6.69481e-08	0	0	-0.00347166		4.18244e-06	0.00132353	4.19455e-06	0.00132545	0	0	-0.00447546				FALSE		FALSE		FALSE		FALSE		FALSE		FALSE		0.0471408	FALSE	0.872181	FALSE	0.885974	FALSE	0.880164
10845	Q8N300	SVBP	small vasohibin binding protein	[u'NM_199342']	1	43273088	43282215			chr1:43004943G>C (rs775322328)	1.93031e-05	FALSE			FALSE	1	0	1	0	1	0			1	0	1	0	1	0					FALSE		FALSE		FALSE		FALSE		FALSE		FALSE			FALSE		FALSE		FALSE
10993	Q8N5I4	DHRSX	dehydrogenase/reductase X-linked	[u'NM_145177']	X	2139085	2418966			chrX:2761253G>A (rs754959209)	0.00174363	FALSE			FALSE	1	0	1	0	1	0			1	0	1	0	1	0					FALSE		FALSE		FALSE		FALSE		FALSE		FALSE			FALSE		FALSE		FALSE
11064	Q8N6R1	SERP2	stress associated endoplasmic reticulum protein family member 2	[u'NM_001010897']	13	44948162	44971445			chr13:44455557T>G (rs201400641)	0.000546908	FALSE			FALSE	1	0	1	0	1	0			1	0	1	0	1	0					FALSE		FALSE		FALSE		FALSE		FALSE		FALSE			FALSE		FALSE		FALSE
11196	Q8N9A8	CNEP1R1	CTD nuclear envelope phosphatase 1 regulatory subunit 1	[u'NM_153261']	16	50059227	50069366			chr16:50326670C>A (rs550052298)	0.00107753	FALSE			FALSE	1	0	1	0	1	0			1	0	1	0	1	0					FALSE		FALSE		FALSE		FALSE		FALSE		FALSE			FALSE		FALSE		FALSE
11221	Q8N9R6	CDRT4	CMT1A duplicated region transcript 4	[u'NM_173622']	17	15341093	15343552			chr17:15174261T>C (rs115564486)	5.63485e-05	FALSE	chr17:15341407T>G (rs568668935)	0.0851972	FALSE	0	0	0	0	0	0			0.000380465	0.0192041	0.000381566	0.0192318	0	0	-0.0280584				FALSE		FALSE		FALSE		FALSE		FALSE		FALSE		0.88656	FALSE	1	FALSE	1	FALSE	1
11399	Q8NDB6	FAM156B	family with sequence similarity 156 member B	[u'NM_001099684']	X	52936253	52936891			chrX:53280083G>A (rs782448825)	5.91339e-05	FALSE			FALSE	1	0	1	0	1	0			1	0	1	0	1	0					FALSE		FALSE		FALSE		FALSE		FALSE		FALSE			FALSE		FALSE		FALSE
11563	Q8NFZ3	NLGN4Y	neuroligin 4, Y-linked	[u'NM_014893']	Y	16734000	16953139			chrY:16256097C>T (Affx-89017628)		FALSE			FALSE	1	0	1	0	1	0			1	0	1	0	1	0					FALSE		FALSE		FALSE		FALSE		FALSE		FALSE			FALSE		FALSE		FALSE
11875	Q8TAP4	LMO3	LIM domain only 3	[u'NM_018640']	12	16704159	16753794		0	chr12:16430286A>G (rs565282241)	1.16279e-05	FALSE			FALSE	1	0	1	0	1	0			1	0	1	0	1	0					FALSE		FALSE		FALSE		FALSE		FALSE		FALSE			FALSE		FALSE		FALSE
11909	Q8TB68	PRR7	proline rich 7, synaptic	[u'NM_030567']	5	176882069	176883119			chr5:176857888G>A (rs547540433)	0.000121286	FALSE			FALSE	1	0	1	0	1	0			1	0	1	0	1	0					FALSE		FALSE		FALSE		FALSE		FALSE		FALSE			FALSE		FALSE		FALSE
11958	Q8TC17	GRAPL	GRB2 related adaptor protein like	[u'NM_001129778']	17	19030933	19061686			chr17:18907098G>A (rs191819394)	0.000531962	FALSE			FALSE	1	0	1	0	1	0			1	0	1	0	1	0					FALSE		FALSE		FALSE		FALSE		FALSE		FALSE			FALSE		FALSE		FALSE
12419	Q8WXT5	FOXD4L4	forkhead box D4-like 4	[u'NM_199244']	9	70427652	70428899			chr9:70177843T>G (rs200108982)	0.0306697	FALSE			FALSE	1	0	1	0	1	0			1	0	1	0	1	0					FALSE		FALSE		FALSE		FALSE		FALSE		FALSE			FALSE		FALSE		FALSE
12543	Q92618	ZNF516	zinc finger protein 516	[u'NM_014643']	18	74074456	74155010			chr18:74505212T>C (rs1320032)	0.00237362	FALSE	chr18:74154520G>A (rs146698525)	0.0341463	FALSE	0	0	0	0	0	0			0	0	0	0	0	0					FALSE		FALSE		FALSE		FALSE		FALSE		FALSE		0.145221	FALSE	0.986366	FALSE	0.995795	FALSE	0.993343
12565	Q92686	NRGN	neurogranin	[u'NM_006176']	11	124609981	124615617		0.00706667	chr11:124972038C>T (rs555162278)	0.000943871	FALSE			FALSE	1	0	1	0	1	0			1	0	1	0	1	0					FALSE		FALSE		FALSE		FALSE		FALSE		FALSE			FALSE		FALSE		FALSE
12874	Q96BA8	CREB3L1	cAMP responsive element binding protein 3 like 1	[u'NM_052854']	11	46299663	46342293			chr11:45949744C>T (Affx-80241714)	0.000304634	FALSE	chr11:46329541T>C (rs556156637)	0.00820289	FALSE	0	0	0	0	0	0			0	0	0	0	0	0					FALSE		FALSE		FALSE		FALSE		FALSE		FALSE		0.0733447	FALSE	0.924216	FALSE	0.938111	FALSE	0.93064
12971	Q96CW1	AP2M1	adaptor related protein complex 2 mu 1 subunit	[u'NM_004068']	3	183894782	183901401			chr3:183853348A>G (rs532061451)	2.19646e-06	FALSE			FALSE	1	0	1	0	1	0			1	0	1	0	1	0					FALSE		FALSE		FALSE		FALSE		FALSE		FALSE			FALSE		FALSE		FALSE
12991	Q96DA2	RAB39B	RAB39B, member RAS oncogene family	[u'NM_171998']	X	154490091	154493573			chrX:154133201T>G (rs184905768)	0.00680523	FALSE			FALSE	1	0	1	0	1	0			1	0	1	0	1	0					FALSE		FALSE		FALSE		FALSE		FALSE		FALSE			FALSE		FALSE		FALSE
13132	Q96FJ2	DYNLL2	dynein light chain LC8-type 2	[u'NM_080677']	17	56164452	56166637			chr17:56352920C>T (rs150146528)	0.000104416	FALSE			FALSE	1	0	1	0	1	0			1	0	1	0	1	0					FALSE		FALSE		FALSE		FALSE		FALSE		FALSE			FALSE		FALSE		FALSE
13190	Q96GP6	SCARF2	scavenger receptor class F member 2	[u'NM_153334']	22	20779668	20792041			chr22:20283228C>T (rs5993955)	0.00122715	FALSE	chr22:20779768G>C (rs874101)	0.135164	FALSE	0	0	0	0	0	0			0	0	0	0	0	0					FALSE		FALSE		FALSE		FALSE		FALSE		FALSE		0.381953	FALSE	1	FALSE	1	FALSE	1
13197	Q96GT9	XAGE2	X antigen family member 2	[u'NM_130777']	X	52113158	52118731			chrX:51639616G>C (rs782723158)	0.0777047	FALSE			FALSE	1	0	1	0	1	0			1	0	1	0	1	0					FALSE		FALSE		FALSE		FALSE		FALSE		FALSE			FALSE		FALSE		FALSE
13335	Q96JG8			[u'NM_001098800', u'NM_001242362']	X	51805128	51811268			chrX:51639616G>C (rs782723158)	0.0777047	FALSE			FALSE	1	0	1	0	1	0			1	0	1	0	1	0					FALSE		FALSE		FALSE		FALSE		FALSE		FALSE			FALSE		FALSE		FALSE
13366	Q96JZ2	HSH2D	hematopoietic SH2 domain containing	[u'NM_032855']	19	16259561	16268602			chr19:16547779G>A (rs553724318)	3.41572e-05	FALSE	chr19:16268179G>A (rs550969697)	0.150595	FALSE	0	0	0	0	0	0			0	0	0	0	0	0					FALSE		FALSE		FALSE		FALSE		FALSE		FALSE		0.739072	FALSE	1	FALSE	1	FALSE	1
13429	Q96L33	RHOV	ras homolog family member V	[u'NM_133639']	15	41165259	41166337			chr15:41224381C>T (rs368322432)	8.7902e-05	FALSE	chr15:41165468G>A (rs553339259)		FALSE	0.999999	5.98507e-05	0.999999	5.99373e-05	1	0	0.0253146		1	0	1	0	1	0					FALSE		FALSE		FALSE		FALSE		FALSE		FALSE		0.598343	FALSE	1	FALSE	1	FALSE	1
13457	Q96LI6			[u'NM_153716', u'NM_152584']	Y	20933824	20935504			chrY:21085436T>C (Affx-89021201)		FALSE			FALSE	1	0	1	0	1	0			1	0	1	0	1	0					FALSE		FALSE		FALSE		FALSE		FALSE		FALSE			FALSE		FALSE		FALSE
13624	Q96NT5	SLC46A1	solute carrier family 46 member 1	[u'NM_080669']	17	26726675	26733132			chr17:26919336G>A (rs147945685)	3.38577e-05	FALSE	chr17:26731832T>C (rs34552966)	0.00550792	FALSE	0	0	0	0	0	0			0	0	0	0	0	0					FALSE		FALSE		FALSE		FALSE		FALSE		FALSE		0.911625	FALSE	1	FALSE	1	FALSE	1
13745	Q96QH8			[u'NM_205856', u'NM_001079900']	X	47990070	47991908			chrX:47774707T>C (rs140856764)	3.1936e-05	FALSE			FALSE	1	0	1	0	1	0			1	0	1	0	1	0					FALSE		FALSE		FALSE		FALSE		FALSE		FALSE			FALSE		FALSE		FALSE
13783	Q96RD6	PANX2	pannexin 2	[u'NM_052839']	22	50609160	50617703			chr22:51009631C>T (rs766819121)	4.68088e-06	FALSE	chr22:50616267G>A (rs139671069)	0.185272	FALSE	0	0	0	0	0	0			0.000273881	0.0165325	0.000274673	0.0165564	0	0	-0.023462				FALSE		FALSE		FALSE		FALSE		FALSE		FALSE		0.98956	FALSE	1	FALSE	1	FALSE	1
13852	Q96SB3	PPP1R9B	protein phosphatase 1 regulatory subunit 9B	[u'NM_032595']	17	48212699	48227874		0.00253333	chr17:48355098T>A (rs565269028)	1.27373e-05	FALSE	chr17:48216945G>A (rs374167365)	0.254915	FALSE	0	0	0	0	0	0			0	0	0	0	0	0					FALSE		FALSE		FALSE		FALSE		FALSE		FALSE		0.9991	FALSE	1	FALSE	1	FALSE	1
13913	Q99218	AMELY	amelogenin, Y-linked	[u'NM_001143']	Y	6734117	6740649			chrY:6632402T>C (Affx-89019361)		FALSE			FALSE	1	0	1	0	1	0			1	0	1	0	1	0					FALSE		FALSE		FALSE		FALSE		FALSE		FALSE			FALSE		FALSE		FALSE
13993	Q99666			[u'NM_001123363', u'NM_005054']	2	110552043	110613470			chr2:110881489T>C (rs186950965)	6.41999e-05	FALSE			FALSE	1	0	1	0	1	0			1	0	1	0	1	0					FALSE		FALSE		FALSE		FALSE		FALSE		FALSE			FALSE		FALSE		FALSE
14113	Q9BQ15	NABP2	nucleic acid binding protein 2	[u'NM_024068']	12	56618641	56622994			chr12:57113360T>C (rs560586465)	3.26094e-05	FALSE	chr12:56620149G>A (rs372641205)		FALSE	1	6.96369e-05	1	6.97378e-05	1	0	0.00846107		1	1.18669e-09	1	1.1884e-09	1	0	0				FALSE		FALSE		FALSE		FALSE		FALSE		FALSE		0.806863	FALSE	1	FALSE	1	FALSE	1
14131	Q9BQ87	TBL1Y	transducin beta like 1, Y-linked	[u'NM_033284']	Y	6893126	6959530			chrY:6632402T>C (Affx-89019361)		FALSE			FALSE	1	0	1	0	1	0			1	0	1	0	1	0					FALSE		FALSE		FALSE		FALSE		FALSE		FALSE			FALSE		FALSE		FALSE
14412	Q9BVA1	TUBB2B	tubulin beta 2B class IIb	[u'NM_178012']	6	3224988	3227777			chr6:3456555T>A (rs543429473)	2.38468e-06	FALSE			FALSE	1	0	1	0	1	0			1	0	1	0	1	0					FALSE		FALSE		FALSE		FALSE		FALSE		FALSE			FALSE		FALSE		FALSE
14605	Q9BY66	KDM5D	lysine demethylase 5D	[u'NM_004653']	Y	21867884	21906420			chrY:21383338G>A (Affx-89024707)		FALSE			FALSE	1	0	1	0	1	0			1	0	1	0	1	0					FALSE		FALSE		FALSE		FALSE		FALSE		FALSE			FALSE		FALSE		FALSE
14733	Q9BZL1	UBL5	ubiquitin like 5	[u'NM_024292']	19	9939014	9940681			chr19:9452842A>G (rs372846628)	1.99547e-05	FALSE	chr19:9939524T>C (rs530326576)		FALSE	0.999999	0.000220421	0.999999	0.000220739	1	0	0.00610991		1	6.58256e-10	1	6.59207e-10	1	0	0				FALSE		FALSE		FALSE		FALSE		FALSE		FALSE		0.907585	FALSE	1	FALSE	1	FALSE	1
14767	Q9C005	DPY30	dpy-30, histone methyltransferase complex regulatory subunit	[u'NM_032574']	2	32249256	32264525			chr2:32422793C>T (rs139761058)	5.71653e-08	TRUE	chr2:32254799C>T (rs148626887)		FALSE	1	3.06987e-05	1	3.07429e-05	1	0	0.00274189		1	8.39115e-10	1	8.40328e-10	1	0	0				FALSE		FALSE		FALSE		FALSE		FALSE		FALSE		0.914683	FALSE	1	FALSE		FALSE	1
14962	Q9H0R8	GABARAPL1	GABA type A receptor associated protein like 1	[u'NM_031412']	12	10365729	10374448			chr12:9906171C>G (rs186153487)	7.30515e-05	FALSE			FALSE	1	0	1	0	1	0			1	0	1	0	1	0					FALSE		FALSE		FALSE		FALSE		FALSE		FALSE			FALSE		FALSE		FALSE
15194	Q9H492	MAP1LC3A	microtubule associated protein 1 light chain 3 alpha	[u'NM_181509']	20	33146673	33147699			chr20:33530367C>T (rs138119089)	4.04546e-05	FALSE	chr20:33147572T>C (rs531845519)		FALSE	0.999997	0.000243593	0.999997	0.000243945	1	0	0.0186593		1	1.16364e-10	1	1.16533e-10	1	0	0				FALSE		FALSE		FALSE		FALSE		FALSE		FALSE		0.720338	FALSE	1	FALSE	1	FALSE	1
15267	Q9H606	PRORY	proline rich, Y-linked	[u'NM_001282471']	Y	23545075	23548149			chrY:23045501G>A (Affx-89005110)		FALSE			FALSE	1	0	1	0	1	0			1	0	1	0	1	0					FALSE		FALSE		FALSE		FALSE		FALSE		FALSE			FALSE		FALSE		FALSE
15296	Q9H6K5	PRR36	proline rich 36	[u'NM_001190467']	19	7933922	7938574			chr19:7570322G>A (rs181052021)	2.75247e-05	FALSE	chr19:7936607A>C (rs770933483)	0.00792727	FALSE	0	0	0	0	0	0			4.16829e-06	0.000874572	4.18035e-06	0.000875837	0	0	-0.00675001				FALSE		FALSE		FALSE		FALSE		FALSE		FALSE		0.250708	FALSE	1	FALSE	1	FALSE	1
15485	Q9HAF1	MEAF6	MYST/Esa1 associated factor 6	[u'NM_022756']	1	37959703	37980347			chr1:38032568C>G (rs368821447)	1.09305e-05	FALSE	chr1:37961494G>T (rs199928363)		FALSE	0.999757	0.00663987	0.999757	0.00664946	1	0	0.0517339		0.999999	0.000420476	0.999999	0.000421084	1	0	0.00280256				FALSE		FALSE		FALSE		FALSE		FALSE		FALSE		0.317805	FALSE	1	FALSE	1	FALSE	1
15679	Q9HD64			[u'NM_001097591', u'NM_001097594']	X	52255310	52258669			chrX:52681976A>G (rs3122210)	0.0178164	FALSE			FALSE	1	0	1	0	1	0			1	0	1	0	1	0					FALSE		FALSE		FALSE		FALSE		FALSE		FALSE			FALSE		FALSE		FALSE
15709	Q9NP77	SSU72	SSU72 homolog, RNA polymerase II CTD phosphatase	[u'NM_014188']	1	1477449	1509937			chr1:1132952C>T (rs536067805)	0.000186136	FALSE	chr1:1479329G>A (rs575151914)		FALSE	1	6.50856e-05	1	6.51797e-05	1	0	0.00905276		1	0	1	0	1	0					FALSE		FALSE		FALSE		FALSE		FALSE		FALSE		0.862833	FALSE	1	FALSE	1	FALSE	1
15731	Q9NPA8	ENY2	ENY2, transcription and export complex 2 subunit	[u'NM_020189']	8	110346698	110355707			chr8:110457712A>C (rs187641517)	2.06613e-05	FALSE	chr8:110355649G>T (rs540780869)		FALSE	0.999999	8.03943e-05	0.999999	8.05105e-05	1	0	0.0209398		1	2.0554e-09	1	2.05837e-09	1	0	0				FALSE		FALSE		FALSE		FALSE		FALSE		FALSE		0.68367	FALSE	1	FALSE	1	FALSE	1
15860	Q9NQZ3	DAZ1	deleted in azoospermia 1	[u'NM_004081']	Y	25281360	25344947					FALSE			FALSE	1	0	1	0	1	0			1	0	1	0	1	0					FALSE		FALSE		FALSE		FALSE		FALSE		FALSE			FALSE		FALSE		FALSE
15975	Q9NS26			[u'NM_013453', u'NM_145662']	X	140677895	140678832			chrX:140415940T>C (rs5907131)	5.30658e-05	FALSE			FALSE	1	0	1	0	1	0			1	0	1	0	1	0					FALSE		FALSE		FALSE		FALSE		FALSE		FALSE			FALSE		FALSE		FALSE
16073	Q9NUJ7	PLCXD1	phosphatidylinositol specific phospholipase C X domain containing 1	[u'NM_018390']	X	200855	215999					FALSE			FALSE	1	0	1	0	1	0			1	0	1	0	1	0					FALSE		FALSE		FALSE		FALSE		FALSE		FALSE			FALSE		FALSE		FALSE
16318	Q9NY91	SLC5A4	solute carrier family 5 member 4	[u'NM_014227']	22	32614504	32651316			chr22:32630886C>T (rs142605490)	3.47829e-05	FALSE	chr22:32630886C>T (rs142605490)	3.47829e-05	FALSE	0	0	0	0	0	0			5.0845e-05	0.00690481	5.09921e-05	0.00691479	0	0	-0.0104289				FALSE		FALSE		FALSE		FALSE		FALSE		FALSE		0.189731	FALSE	0.994413	FALSE	1	FALSE	1
16647	Q9P2X0	DPM3	dolichyl-phosphate mannosyltransferase subunit 3	[u'NM_153741']	1	155112441	155112716			chr1:155221613C>T (rs201135304)	9.31058e-05	FALSE	chr1:155112662C>A (rs141877691)		FALSE	1	2.22951e-05	1	2.23273e-05	1	0	0.00755072		1	5.81821e-10	1	5.82663e-10	1	0	0				FALSE		FALSE		FALSE		FALSE		FALSE		FALSE		0.760591	FALSE	1	FALSE	1	FALSE	1
16664	Q9UBD0	HSFX1	heat shock transcription factor family, X-linked 1	[u'NM_016153']	X	148856340	148858445			chrX:148627384A>G (rs145921071)	0.000804318	FALSE			FALSE	1	0	1	0	1	0			1	0	1	0	1	0					FALSE		FALSE		FALSE		FALSE		FALSE		FALSE			FALSE		FALSE		FALSE
16790	Q9UFW8	CGGBP1	CGG triplet repeat binding protein 1	[u'NM_001008390']	3	88104626	88105126			chr3:88287868T>C (rs12488401)	0.00628311	FALSE			FALSE	1	0	1	0	1	0			1	0	1	0	1	0					FALSE		FALSE		FALSE		FALSE		FALSE		FALSE			FALSE		FALSE		FALSE
16968	Q9UJ71	CD207	CD207 molecule	[u'NM_015717']	2	71058184	71062906			chr2:71043124A>G (rs782412965)	0.00189512	FALSE	chr2:71061091C>T (rs115727537)	0.0741406	FALSE	0	0	0	0	0	0			0	0	0	0	0	0					FALSE		FALSE		FALSE		FALSE		FALSE		FALSE		0.49979	FALSE	1	FALSE	1	FALSE	1
17038	Q9UK45	LSM7	LSM7 homolog, U6 small nuclear RNA and mRNA degradation associated	[u'NM_016199']	19	2321682	2328565			chr19:1823583G>A (rs556325488)	1.73914e-05	FALSE			FALSE	1	0	1	0	1	0			1	0	1	0	1	0					FALSE		FALSE		FALSE		FALSE		FALSE		FALSE			FALSE		FALSE		FALSE
17074	Q9UKJ1	PILRA	paired immunoglobin like type 2 receptor alpha	[u'NM_013439']	7	99971280	99997527			chr7:100203380G>T (rs148943230)	5.8045e-05	FALSE	chr7:99987607A>G (rs771397545)	0.0051312	FALSE	0	0	0	0	0	0			8.21802e-05	0.00853491	8.2418e-05	0.00854724	0	0	-0.0136368				FALSE		FALSE		FALSE		FALSE		FALSE		FALSE		0.28155	FALSE	1	FALSE	1	FALSE	1
17258	Q9UMN6	KMT2B	lysine methyltransferase 2B	[u'NM_014727']	19	36208921	36229455			chr19:35719363A>C (rs140234373)	4.57319e-06	FALSE	chr19:36212576G>A (rs568272454)	0.0240031	FALSE	0	0	0	0	0	0			0	0	0	0	0	0					FALSE		FALSE		FALSE		FALSE		FALSE		FALSE		0.71467	FALSE	1	FALSE	1	FALSE	1
17384	Q9UPY8	MAPRE3	microtubule associated protein RP/EB family member 3	[u'NM_012326']	2	27245087	27249213			chr2:27263231G>A (rs532409616)	4.94551e-05	FALSE	chr2:27247051T>C (rs201632549)		FALSE	0.999999	7.79152e-05	0.999999	7.80278e-05	1	0	0.0259273		1	0	1	0	1	0					FALSE		FALSE		FALSE		FALSE		FALSE		FALSE		0.582377	FALSE	1	FALSE	1	FALSE	1
17618	Q9Y333	LSM2	LSM2 homolog, U6 small nuclear RNA and mRNA degradation associated	[u'NM_021177']	6	31765537	31774534			chr6:31750533G>A (rs555534146)	1.64956e-05	FALSE			FALSE	1	0	1	0	1	0			1	0	1	0	1	0					FALSE		FALSE		FALSE		FALSE		FALSE		FALSE			FALSE		FALSE		FALSE
17645	Q9Y3B4	SF3B6	splicing factor 3b subunit 6	[u'NM_016047']	2	24290635	24299099			chr2:24426640C>T (rs140972907)	0.00108442	FALSE			FALSE	1	0	1	0	1	0			1	0	1	0	1	0					FALSE		FALSE		FALSE		FALSE		FALSE		FALSE			FALSE		FALSE		FALSE
17871	Q9Y5P8	PPP2R3B	protein phosphatase 2 regulatory subunit B''beta	[u'NM_013239']	X	295105	347426					FALSE			FALSE	1	0	1	0	1	0			1	0	1	0	1	0					FALSE		FALSE		FALSE		FALSE		FALSE		FALSE			FALSE		FALSE		FALSE
17882	Q9Y5R8	TRAPPC1	trafficking protein particle complex 1	[u'NM_021210']	17	7833927	7835147			chr17:8215424C>T (rs137909519)	1.0449e-05	FALSE	chr17:7834025G>T (rs576484394)		FALSE	1	4.40975e-05	1	4.41613e-05	1	0	0.0133614		1	1.16364e-10	1	1.16533e-10	1	0	0				FALSE		FALSE		FALSE		FALSE		FALSE		FALSE		0.74639	FALSE	1	FALSE	1	FALSE	1
17975	Q9Y6F7			[u'NM_004825', u'NM_001001722']	Y	20137995	20139617					FALSE			FALSE	1	0	1	0	1	0			1	0	1	0	1	0					FALSE		FALSE		FALSE		FALSE		FALSE		FALSE			FALSE		FALSE		FALSE
17976	Q9Y6F8			[u'NM_001003894', u'NM_170723']	Y	27768590	27770209					FALSE			FALSE	1	0	1	0	1	0			1	0	1	0	1	0					FALSE		FALSE		FALSE		FALSE		FALSE		FALSE			FALSE		FALSE		FALSE
18051	S4R3Y5	MTRNR2L11	MT-RNR2-like 11	[u'NG_023152']	1	238107555	238107626			chr1:237791260C>T (rs370331492)	0.000224061	FALSE	chr1:238107625A>G (rs182418266)		FALSE	0.999987	0.00284486	0.999987	0.00284897	1	0	0.00650924		1	1.16364e-10	1	1.16533e-10	1	0	0				FALSE		FALSE		FALSE		FALSE		FALSE		FALSE		0.917834	FALSE	1	FALSE	1	FALSE	1

### Sheet: 36 (Major depressive ...)
gene_index	uniprot_id	symbol	name	refseq_ids	chr	cds_start	cds_end	recognized_by_omim	max_otp_non_genetic_mean_association_score	most_significant_nearby_variant	most_significant_nearby_variant_pval	is_significant_by_nearby_variants	most_significant_score_affecting_variant	most_significant_score_affecting_variant_pval	is_significant_by_score_affecting_variants	pwas_dominant_avg_score	pwas_dominant_std_score	pwas_dominant_avg_score_controls	pwas_dominant_std_score_controls	pwas_dominant_avg_score_cases	pwas_dominant_std_score_cases	pwas_dominant_cohen_d	pwas_dominant_pval	pwas_recessive_avg_score	pwas_recessive_std_score	pwas_recessive_avg_score_controls	pwas_recessive_std_score_controls	pwas_recessive_avg_score_cases	pwas_recessive_std_score_cases	pwas_recessive_cohen_d	pwas_recessive_pval	pwas_combined_pval	pwas_effective_pval	pwas_fdr_significant	pwas_fdr_qval	pwas_combined_fdr_significant	pwas_combined_fdr_qval	pwas_dominant_fdr_significant	pwas_dominant_fdr_qval	pwas_recessive_fdr_significant	pwas_recessive_fdr_qval	pwas_fdr_significant_given_no_significant_nearby_variant	pwas_fdr_qval_given_no_significant_nearby_variant	pwas_fdr_significant_given_no_significant_score_affecting_variant	pwas_fdr_qval_given_no_significant_score_affecting_variant	skat_pval	skat_fdr_significant	skat_fdr_qval	skat_fdr_significant_given_no_significant_nearby_variant	skat_fdr_qval_given_no_significant_nearby_variant	skat_fdr_significant_given_no_significant_score_affecting_variant	skat_fdr_qval_given_no_significant_score_affecting_variant
10775	Q8N187	CARF	calcium responsive transcription factor	[u'NM_001104586']	2	203806626	203848344	FALSE		chr2:203749000A>C (rs561672800)	3.3805e-05	FALSE	chr2:203807636T>A (rs567927407)	0.000136724	FALSE	0.96493	0.0984266	0.964949	0.0983424	0.956425	0.130632	-0.0737224	0.0320739	0.999403	0.0099061	0.99941	0.00965967	0.996314	0.0475165	-0.0903114	2.5111e-08	9.64394e-08	9.64394e-08	TRUE	0.000872336	TRUE	0.000859076	FALSE	0.998779	TRUE	0.000147502	TRUE	0.000822929	TRUE	0.00086939	0.0449256	FALSE	0.907539	FALSE	0.899729	FALSE	0.911706
1306	O43566	RGS14	regulator of G-protein signaling 14	[u'NM_006480']	5	176785026	176799073	FALSE		chr5:176522597G>A (rs200766146)	0.000337409	FALSE	chr5:176794824G>T (rs200768294)	0.13684	FALSE	0.993247	0.0468307	0.993252	0.046791	0.991237	0.0621433	-0.0366294	0.310485	0.999991	0.00125155	0.999993	0.00105034	0.999169	0.014466	-0.0803759	1.39088e-08	9.8225e-08	9.8225e-08	TRUE	0.000872336	TRUE	0.000859076	FALSE	0.998779	TRUE	0.000147502	TRUE	0.000822929	TRUE	0.00086939	0.303086	FALSE	1	FALSE	1	FALSE	1
12750	Q969Q5	RAB24	RAB24, member RAS oncogene family	[u'NM_130781']	5	176728747	176730289	FALSE		chr5:176522597G>A (rs200766146)	0.000337409	FALSE	chr5:176730190C>A (rs200131817)	0.0583261	FALSE	0.994956	0.0458928	0.994962	0.0458422	0.992522	0.0647182	-0.0435088	0.20605	0.999987	0.00185172	0.99999	0.00147767	0.998637	0.0237045	-0.0805477	2.1066e-08	1.56526e-07	1.56526e-07	TRUE	0.000926737	TRUE	0.00091265	FALSE	0.998779	TRUE	0.000147502	TRUE	0.000874249	TRUE	0.000923607	0.0552828	FALSE	0.935566	FALSE	0.926827	FALSE	0.940442
9116	Q6RW13	AGTRAP	angiotensin II receptor associated protein	[u'NM_020350']	1	11796266	11810246	FALSE		chr1:11718390G>A (rs138412784)	2.33195e-06	FALSE	chr1:11808602C>T (rs147622155)	3.38978e-05	FALSE	0.994787	0.0494718	0.994784	0.0494811	0.995735	0.0451092	0.0200836	0.632993	0.999999	0.000768493	0.999999	0.000768965	1.00002	0.000513247	0.0346469	3.81388e-08	2.36043e-07	2.36043e-07	TRUE	0.00104815	TRUE	0.00103222	FALSE	0.998779	TRUE	0.000168021	TRUE	0.000988786	TRUE	0.00104461	0.354236	FALSE	1	FALSE	1	FALSE	1
6151	Q04912	MST1R	macrophage stimulating 1 receptor	[u'NM_001244937']	3	49924743	49941042	FALSE		chr3:49845293AACAGGCCTGCC>A (Affx-80271478)	2.86749e-05	FALSE	chr3:49935646T>C (rs150563388)	0.000138762	FALSE	0.138205	0.105675	0.138214	0.105682	0.13389	0.102499	-0.041542	0.332648	0.672506	0.266991	0.672614	0.266975	0.6238	0.269749	-0.181894	1.02139e-05	3.32512e-07	3.32512e-07	TRUE	0.00118122	TRUE	0.00116326	FALSE	0.998779	TRUE	0.0149991	TRUE	0.00111432	TRUE	0.00117723	0.441493	FALSE	1	FALSE	1	FALSE	1
14334	Q9BTX3	TMEM208	transmembrane protein 208	[u'NM_014187']	16	67261122	67263013	FALSE		chr16:67233139T>TC (Affx-80298094)	1.94479e-06	FALSE	chr16:67262461C>T (rs200755290)	4.5057e-06	FALSE	0.999385	0.0122544	0.999393	0.011925	0.995533	0.060979	-0.0878616	8.02672e-08	1	2.20685e-06	1	2.2093e-06	1	1.10683e-08	0	0.949548	5.56174e-07	5.56174e-07	TRUE	0.00164646	TRUE	0.00162143	TRUE	0.00141744	FALSE	1	TRUE	0.00155321	TRUE	0.0016409	4.81165e-15	TRUE	4.29271e-11	TRUE	4.04876e-11	TRUE	4.27828e-11
5690	P62753	RPS6	ribosomal protein S6	[u'NM_001010']	9	19376294	19380193	FALSE		chr9:19378903C>T (rs138541566)	7.36057e-05	FALSE	chr9:19378903C>T (rs138541566)	7.36057e-05	FALSE	0.998119	0.0288298	0.99813	0.0287228	0.993009	0.0598065	-0.109154	0.000222857	0.999999	0.000753234	0.999999	0.000754067	1	4.48193e-05	0.00993137	0.000262671	1.91387e-06	1.91387e-06	TRUE	0.00485632	TRUE	0.0047825	FALSE	0.327952	FALSE	0.0843747	TRUE	0.00458127	TRUE	0.00483991	1.18375e-05	TRUE	0.0111166	TRUE	0.0104849	TRUE	0.0110792
13380	Q96K80	ZC3H10	zinc finger CCCH-type containing 10	[u'NM_032786']	12	56514347	56515648	FALSE		chr12:56115643A>G (rs61733970)	9.29455e-07	FALSE	chr12:56514414G>A (rs143673140)	0.0315549	FALSE	0.994142	0.0339865	0.994148	0.0339669	0.991082	0.0417745	-0.0805394	0.0294753	0.999988	0.00128314	0.999988	0.00124002	0.999586	0.00710134	-0.0789524	7.15812e-06	1.03716e-05	1.03716e-05	TRUE	0.0208792	TRUE	0.0205618	FALSE	0.998779	TRUE	0.0114673	TRUE	0.0196966	TRUE	0.0208086	0.0247222	FALSE	0.797845	FALSE	0.792638	FALSE	0.800956
13984	Q99633	PRPF18	pre-mRNA processing factor 18	[u'NM_003675']	10	13629087	13672337	FALSE		chr10:13330389G>C (rs200627042)	0.000181996	FALSE	chr10:13642257A>G (rs142307573)	0.0516408	FALSE	0.99112	0.0541061	0.991117	0.0541076	0.992365	0.053409	0.0232246	0.569411	0.999981	0.00214888	0.999983	0.00196963	0.999238	0.0183354	-0.057124	2.92274e-06	1.11804e-05	1.11804e-05	TRUE	0.0208792	TRUE	0.0205618	FALSE	0.998779	TRUE	0.0085841	TRUE	0.0196966	TRUE	0.0208086	0.133879	FALSE	1	FALSE	1	FALSE	1
15934	Q9NRN5	OLFML3	olfactomedin like 3	[u'NM_020190']	1	114522139	114524388	FALSE		chr1:114429161G>A (rs200207977)	0.000284508	FALSE	chr1:114524237C>T (rs144472671)	0.164614	FALSE	0.985978	0.0919272	0.985976	0.0919245	0.986988	0.0931284	0.0109388	0.784839	0.999985	0.00324985	0.999988	0.00283384	0.998592	0.033871	-0.0580842	2.35355e-06	1.1755e-05	1.1755e-05	TRUE	0.0208792	TRUE	0.0205618	FALSE	0.998779	TRUE	0.00829486	TRUE	0.0196966	TRUE	0.0208086	0.20083	FALSE	1	FALSE	1	FALSE	1
16993	Q9UJP4	KLHL21	kelch like family member 21	[u'NM_014851']	1	6653428	6662877	FALSE		chr1:6314743C>T (rs74626631)	1.62689e-05	FALSE	chr1:6659236T>C (rs200103163)	0.0100484	FALSE	0.982034	0.0829363	0.982031	0.0829289	0.983464	0.0861805	0.0169482	0.727709	0.999951	0.00416389	0.999954	0.00381709	0.998198	0.0354895	-0.0696044	3.52575e-06	1.48582e-05	1.48582e-05	TRUE	0.022218	TRUE	0.0218803	FALSE	0.998779	TRUE	0.00887583	TRUE	0.0209596	TRUE	0.022143	0.349041	FALSE	1	FALSE	1	FALSE	1
15856	Q9NQX6	ZNF331	zinc finger protein 331	[u'NM_018555']	19	54072631	54081203	FALSE		chr19:53912334T>C (rs556913350)	8.29026e-06	FALSE	chr19:54074885A>G (rs541739924)	0.257066	FALSE	0.920669	0.225208	0.920641	0.225243	0.933336	0.208727	0.0584623	0.163125	0.998415	0.0320071	0.998429	0.0318717	0.992281	0.0698544	-0.113235	2.28548e-05	1.50105e-05	1.50105e-05	TRUE	0.022218	TRUE	0.0218803	FALSE	0.998779	TRUE	0.023691	TRUE	0.0209596	TRUE	0.022143	0.522233	FALSE	1	FALSE	1	FALSE	1
10928	Q8N4C7	STX19	syntaxin 19	[u'NM_001001850']	3	93733232	93734113	FALSE		chr3:93779995CAG>C (Affx-52365341)	0.000103899	FALSE	chr3:93734044A>C (rs145124418)	0.0288188	FALSE	0.995469	0.0378158	0.995473	0.0377942	0.993638	0.0465088	-0.0433137	0.27311	0.999997	0.00077482	0.999997	0.000651228	0.999629	0.00893075	-0.0582137	4.89291e-06	2.22275e-05	2.22275e-05	TRUE	0.0303696	TRUE	0.029908	FALSE	0.998779	TRUE	0.00958032	TRUE	0.0286496	TRUE	0.030267	0.0273282	FALSE	0.821974	FALSE	0.816354	FALSE	0.826141
9605	Q76KD6	SPATC1	spermatogenesis and centriole associated 1	[u'NM_198572']	8	145086684	145101854	FALSE		chr8:145583511T>C (rs74445699)	5.68544e-06	FALSE	chr8:145095559C>T (rs149753905)	0.000133956	FALSE	0.919553	0.118808	0.919553	0.118812	0.919457	0.116814	-0.000813497	0.9704	1.00034	0.00941717	1.00035	0.00939357	0.99856	0.0168889	-0.13078	4.61562e-06	2.80715e-05	2.80715e-05	TRUE	0.0356147	TRUE	0.0350733	FALSE	0.998779	TRUE	0.00958032	TRUE	0.0335976	TRUE	0.0354944	0.23733	FALSE	1	FALSE	1	FALSE	1
4084	P28907	CD38	CD38 molecule	[u'NM_001775']	4	15780038	15850222	FALSE	0.0116075	chr4:15780099G>C (rs559868075)	1.97109e-05	FALSE	chr4:15780099G>C (rs559868075)	1.97109e-05	FALSE	0.996136	0.0462266	0.996157	0.0460379	0.986591	0.0993818	-0.12351	8.91857e-06	1	0.000526109	1	0.000526373	1.00002	0.000389572	0.0270315	0.280313	3.15201e-05	3.15201e-05	TRUE	0.037324	TRUE	0.0367566	FALSE	0.0787465	FALSE	1	TRUE	0.0352101	TRUE	0.0371979	3.48602e-06	TRUE	0.00518342	TRUE	0.00488885	TRUE	0.00516599
14109	Q9BPZ7	MAPKAP1	mitogen-activated protein kinase associated protein 1	[u'NM_001006617']	9	128201169	128434853	FALSE	0.0026	chr9:128340941G>A (rs12341245)	0.00122707	FALSE	chr9:128434672G>A (rs142648463)	0.542306	FALSE	0.993819	0.0483288	0.993815	0.0483458	0.995879	0.0398888	0.0465707	0.295866	0.999992	0.0016743	0.999993	0.00153258	0.999402	0.0143848	-0.0577623	1.87876e-05	3.89777e-05	3.89777e-05	TRUE	0.0432701	TRUE	0.0426124	FALSE	0.998779	TRUE	0.0206922	TRUE	0.0408194	TRUE	0.043124	0.973415	FALSE	1	FALSE	1	FALSE	1
13264	Q96I24	FUBP3	far upstream element binding protein 3	[u'NM_003934']	9	133455068	133512406	FALSE		chr9:132982080G>A (Affx-80237903)	0.00242121	FALSE	chr9:133498113G>T (rs201114029)	0.038718	FALSE	0.996407	0.0363303	0.99641	0.0363047	0.995202	0.04643	-0.0289843	0.383499	1	5.06102e-05	1	4.48587e-05	0.99998	0.000499155	-0.0583636	7.06256e-06	4.39193e-05	4.39193e-05	TRUE	0.0458879	TRUE	0.0451903	FALSE	0.998779	TRUE	0.0114673	TRUE	0.0432889	TRUE	0.0457329	0.138347	FALSE	1	FALSE	1	FALSE	1
1097	O15304	SIVA1	SIVA1 apoptosis inducing factor	[u'NM_006427']	14	105219539	105225819	FALSE		chr14:105416681T>C (rs186766140)	2.23748e-05	FALSE	chr14:105221996G>A (rs141296448)	0.137299	FALSE	0.991762	0.061776	0.99177	0.0617407	0.988022	0.0759074	-0.0541724	0.138847	0.999992	0.00180516	0.999994	0.00161673	0.999292	0.0171131	-0.0577821	1.78457e-05	5.30294e-05	5.30294e-05	FALSE	0.0523282	FALSE	0.0515327	FALSE	0.998779	TRUE	0.0206922	TRUE	0.0493644	FALSE	0.0521514	0.142388	FALSE	1	FALSE	1	FALSE	1
9734	Q7Z2T5	TRMT1L	tRNA methyltransferase 1 like	[u'NM_030934']	1	185089154	185125844	FALSE		chr1:185067374C>T (rs192767707)	6.34545e-05	FALSE	chr1:185125844T>C (rs201221035)	0.0476984	FALSE	0.987043	0.0458123	0.987043	0.0458208	0.987243	0.0418085	0.00455387	0.935802	0.99995	0.00190416	0.999951	0.00186053	0.99948	0.0087924	-0.0742381	1.48643e-05	6.57316e-05	6.57316e-05	FALSE	0.0614487	FALSE	0.0605146	FALSE	0.998779	TRUE	0.0195602	FALSE	0.0579683	FALSE	0.0612411	0.734058	FALSE	1	FALSE	1	FALSE	1
1604	O60884	DNAJA2	DnaJ heat shock protein family (Hsp40) member A2	[u'NM_005880']	16	46990944	47007483	FALSE		chr16:46998579C>A (rs551335479)	5.12109e-06	FALSE	chr16:46998579C>A (rs551335479)	5.12109e-06	FALSE	0.998208	0.0116569	0.998213	0.0116329	0.996136	0.01958	-0.12893	1.75779e-05	0.999998	0.00038902	0.999999	0.000389453	1	1.58474e-08	0.00541104	0.811348	7.49691e-05	7.49691e-05	FALSE	0.0632045	FALSE	0.0622437	FALSE	0.0882549	FALSE	1	FALSE	0.0596247	FALSE	0.0629909	2.45353e-06	TRUE	0.00397984	TRUE	0.00375367	TRUE	0.00396646
847	O14559	ARHGAP33	Rho GTPase activating protein 33	[u'NM_052948']	19	36266561	36279328	FALSE		chr19:36515437G>A (rs143171159)	7.72174e-06	FALSE	chr19:36269200C>T (rs201365669)	0.0024174	FALSE	0.993977	0.0396987	0.993983	0.0396801	0.991571	0.0472715	-0.0552722	0.12323	1	0.000556187	1	0.00047015	0.999741	0.00632203	-0.0585982	3.18569e-05	7.49868e-05	7.49868e-05	FALSE	0.0632045	FALSE	0.0622437	FALSE	0.998779	TRUE	0.0255174	FALSE	0.0596247	FALSE	0.0629909	0.0246976	FALSE	0.797845	FALSE	0.792638	FALSE	0.800956
4167	P30532	CHRNA5	cholinergic receptor nicotinic alpha 5 subunit	[u'NM_000745']	15	78858062	78885592	FALSE	0.00283333	chr15:79056968C>T (rs199897385)	0.000202471	FALSE	chr15:78882682C>G (rs116099178)	0.000901452	FALSE	0.66165	0.302647	0.661753	0.302653	0.615115	0.296603	-0.155647	0.000206422	0.947507	0.150946	0.947493	0.150964	0.954112	0.142268	0.0451291	0.308232	7.8285e-05	7.8285e-05	FALSE	0.0632045	FALSE	0.0622437	FALSE	0.327952	FALSE	1	FALSE	0.0596247	FALSE	0.0629909	0.00151711	FALSE	0.273433	FALSE	0.271612	FALSE	0.272514
4211	P31277	HOXD11	homeobox D11	[u'NM_021192']	2	176972084	176973867	FALSE		chr2:177193087G>A (rs78943740)	0.00014003	FALSE	chr2:176972233C>A (rs539589763)	0.305974	FALSE	0.997153	0.0280721	0.997151	0.0280811	0.997965	0.0236813	0.0313392	0.461034	0.999998	0.000655358	0.999999	0.000532407	0.999664	0.00812524	-0.0581685	2.70496e-05	8.28911e-05	8.28911e-05	FALSE	0.0640135	FALSE	0.0630405	FALSE	0.998779	TRUE	0.0250878	FALSE	0.0603879	FALSE	0.0637973	0.925835	FALSE	1	FALSE	1	FALSE	1
8960	Q6P3X8	PGBD2	piggyBac transposable element derived 2	[u'NM_001017434']	1	249208062	249212559	FALSE		chr1:249149630AG>A (Affx-89024761)	2.34157e-05	FALSE	chr1:249211619G>A (rs77124333)	0.075714	FALSE	0.98842	0.0729668	0.988422	0.0729461	0.98762	0.0817557	-0.0103544	0.788514	1.00002	0.0027082	1.00002	0.00235252	0.99884	0.0285611	-0.0584217	1.55398e-05	8.69964e-05	8.69964e-05	FALSE	0.0643846	FALSE	0.0634059	FALSE	0.998779	TRUE	0.0195602	FALSE	0.060738	FALSE	0.0641671	0.0842837	FALSE	0.982925	FALSE	0.97218	FALSE	0.989319
8304	Q5T764	IFIT1B	interferon induced protein with tetratricopeptide repeats 1B	[u'NM_001010987']	10	91137893	91144492	FALSE		chr10:91163426G>A (rs201342263)	1.00138e-05	FALSE	chr10:91144422G>A (rs376132564)	4.58078e-05	FALSE	0.992693	0.0658567	0.992687	0.0658917	0.995119	0.0474799	0.042345	0.373174	0.999991	0.00339799	0.99999	0.00339286	1.00022	0.00521111	0.0513357	4.75724e-05	9.68637e-05	9.68637e-05	FALSE	0.0670761	FALSE	0.0660565	FALSE	0.998779	TRUE	0.0335328	FALSE	0.0632771	FALSE	0.0668495	0.0369937	FALSE	0.860616	FALSE	0.852681	FALSE	0.864458
2107	O95196	CSPG5	chondroitin sulfate proteoglycan 5	[u'NM_006574']	3	47604093	47620183	FALSE	0.00319444	chr3:47604190T>G (rs532154577)	1.07425e-05	FALSE	chr3:47604190T>G (rs532154577)	1.07425e-05	FALSE	0.50471	0.174779	0.504639	0.174697	0.536777	0.205916	0.168308	1.99909e-05	0.811046	0.210297	0.811008	0.210301	0.828189	0.207549	0.0822368	0.0610424	9.81859e-05	9.81859e-05	FALSE	0.0670761	FALSE	0.0660565	FALSE	0.0882549	FALSE	1	FALSE	0.0632771	FALSE	0.0668495	0.221128	FALSE	1	FALSE	1	FALSE	1
16233	Q9NX08	COMMD8	COMM domain containing 8	[u'NM_017845']	4	47453665	47465668	FALSE		chr4:47939468T>C (rs140419673)	0.00211486	FALSE	chr4:47462309T>G (rs141314476)	0.00539747	FALSE	0.988944	0.0791815	0.988934	0.0792256	0.993425	0.0557357	0.0655724	0.16135	0.999963	0.0044163	0.999962	0.0044199	1.00009	0.00228129	0.0376566	9.06285e-05	0.000140698	0.000140698	FALSE	0.0898211	FALSE	0.0884557	FALSE	0.998779	TRUE	0.0456302	FALSE	0.0847338	FALSE	0.0895177	0.0536775	FALSE	0.932669	FALSE	0.924891	FALSE	0.937314
7004	Q149N8	SHPRH	SNF2 histone linker PHD RING helicase	[u'NM_173082']	6	146207830	146276458	FALSE		chr6:146276121T>G (rs199502433)	0.00107823	FALSE	chr6:146276121T>G (rs199502433)	0.00107823	FALSE	0.980169	0.0980531	0.980156	0.0980983	0.986004	0.0747697	0.0670472	0.139537	0.999981	0.00384923	0.99998	0.00384759	1.00019	0.00452	0.0507819	0.000138987	0.000144833	0.000144833	FALSE	0.0898211	FALSE	0.0884557	FALSE	0.998779	FALSE	0.0566549	FALSE	0.0847338	FALSE	0.0895177	0.175801	FALSE	1	FALSE	1	FALSE	1
10163	Q86WK7	AMIGO3	adhesion molecule with Ig like domain 3	[u'NM_198722']	3	49755387	49756898	FALSE		chr3:49845293AACAGGCCTGCC>A (Affx-80271478)	2.86749e-05	FALSE	chr3:49755481G>A (rs140027250)	0.241861	FALSE	0.996095	0.0308664	0.996096	0.0308693	0.99579	0.0295121	-0.0101353	0.841119	1.00001	0.000118343	1	0.000117076	0.999989	0.000384518	-0.0572518	2.68218e-05	0.000148177	0.000148177	FALSE	0.0898211	FALSE	0.0884557	FALSE	0.998779	TRUE	0.0250878	FALSE	0.0847338	FALSE	0.0895177	0.409733	FALSE	1	FALSE	1	FALSE	1
4697	P45985	MAP2K4	mitogen-activated protein kinase kinase 4	[u'NM_001281435']	17	11924204	12044574	FALSE		chr17:11502065C>T (rs375775619)	3.23861e-05	FALSE	chr17:11924267G>A (rs527463657)	0.271633	FALSE	0.998843	0.0164515	0.998843	0.0164581	0.998983	0.0131608	0.00938414	0.844556	1	3.75325e-05	1	3.70091e-05	1.00001	0.000137424	0.0888422	3.139e-05	0.00015661	0.00015661	FALSE	0.0898211	FALSE	0.0884557	FALSE	0.998779	TRUE	0.0255174	FALSE	0.0847338	FALSE	0.0895177	0.964029	FALSE	1	FALSE	1	FALSE	1
17041	Q9UK58	CCNL1	cyclin L1	[u'NM_020307']	3	156866033	156877883	FALSE		chr3:157099159C>T (rs560421888)	0.000167618	FALSE	chr3:156867160C>T (rs559653080)	0.502862	FALSE	0.999464	0.0141506	0.999463	0.0141657	0.999719	0.0027702	0.0250241	0.674521	1	6.8891e-06	1	6.62088e-06	1	4.09251e-05	0.0569316	3.18086e-05	0.000157316	0.000157316	FALSE	0.0898211	FALSE	0.0884557	FALSE	0.998779	TRUE	0.0255174	FALSE	0.0847338	FALSE	0.0895177	0.975766	FALSE	1	FALSE	1	FALSE	1
16470	Q9NZW4	DSPP	dentin sialophosphoprotein	[u'NM_014208']	4	88532061	88537717	FALSE		chr4:88046199A>C (rs200278451)	8.62393e-05	FALSE	chr4:88536457T>TAGTAGTGAC (rs141186173)	0.000891774	FALSE	0.0461174	0.126483	0.0460894	0.126401	0.058729	0.158803	0.0880691	0.0181907	0.895034	0.325182	0.894919	0.325276	0.946617	0.275216	0.171588	0.00014146	0.000166794	0.000166794	FALSE	0.0898211	FALSE	0.0884557	FALSE	0.945802	FALSE	0.0566549	FALSE	0.0847338	FALSE	0.0895177	0.0434547	FALSE	0.89729	FALSE	0.890302	FALSE	0.901527
12709	Q969E1	LEAP2	liver enriched antimicrobial peptide 2	[u'NM_052971']	5	132209387	132210135	FALSE	0.00253333	chr5:132197371G>T (rs116926261)	1.10247e-05	FALSE	chr5:132209649G>A (rs141074846)	0.134989	FALSE	0.98983	0.0735499	0.989825	0.0735662	0.991963	0.0657872	0.0306389	0.468959	0.999971	0.00323821	0.999973	0.00296701	0.99885	0.0276828	-0.0570711	5.91059e-05	0.000168666	0.000168666	FALSE	0.0898211	FALSE	0.0884557	FALSE	0.998779	TRUE	0.035916	FALSE	0.0847338	FALSE	0.0895177	0.3225	FALSE	1	FALSE	1	FALSE	1
11919	Q8TBB6	SLC7A14	solute carrier family 7 member 14	[u'NM_020949']	3	170184846	170244725	FALSE		chr3:170216562T>C (rs561516668)	4.0869e-05	FALSE	chr3:170216562T>C (rs561516668)	4.0869e-05	FALSE	0.98406	0.0753973	0.984069	0.0753582	0.980061	0.0912224	-0.0479076	0.18738	0.999987	0.00235348	0.999986	0.00234559	1.00019	0.00470944	0.0552907	5.33926e-05	0.000176107	0.000176107	FALSE	0.0898211	FALSE	0.0884557	FALSE	0.998779	TRUE	0.0348476	FALSE	0.0847338	FALSE	0.0895177	0.24544	FALSE	1	FALSE	1	FALSE	1
3207	P11169	SLC2A3	solute carrier family 2 member 3	[u'NM_006931']	12	8074012	8088630	FALSE		chr12:7640395C>T (rs61729510)	0.000333682	FALSE	chr12:8085692G>A (rs148937156)	0.00172959	FALSE	0.995758	0.0556532	0.995758	0.0556523	0.995425	0.0560937	-0.00596437	0.901393	0.999995	0.00239544	0.999998	0.00169653	0.998507	0.0359194	-0.0586268	4.02816e-05	0.000188704	0.000188704	FALSE	0.0898211	FALSE	0.0884557	FALSE	0.998779	TRUE	0.0295768	FALSE	0.0847338	FALSE	0.0895177	0.572173	FALSE	1	FALSE	1	FALSE	1
17343	Q9UPM6	LHX6	LIM homeobox 6	[u'NM_014368']	9	124967042	124989756	FALSE		chr9:125023732A>C (rs142072362)	2.1901e-05	FALSE	chr9:124975911A>G (rs375958601)	0.206636	FALSE	0.997195	0.0318411	0.997196	0.0318423	0.996981	0.0313192	-0.00679619	0.846024	0.999995	0.00110281	0.999997	0.00095791	0.999517	0.0116329	-0.0581566	3.67184e-05	0.000189784	0.000189784	FALSE	0.0898211	FALSE	0.0884557	FALSE	0.998779	TRUE	0.0281326	FALSE	0.0847338	FALSE	0.0895177	0.68129	FALSE	1	FALSE	1	FALSE	1
11085	Q8N7B1	HORMAD2	HORMA domain containing 2	[u'NM_152510']	22	30489942	30572153	FALSE		chr22:30069405C>T (rs763826793)	6.94477e-07	FALSE	chr22:30489945G>A (rs34150968)	0.000407861	FALSE	0.980768	0.0984446	0.980789	0.0984066	0.971047	0.113849	-0.0915577	0.017227	0.999972	0.00314467	0.999972	0.00314476	1.00013	0.00310209	0.0502256	0.000471772	0.00020208	0.00020208	FALSE	0.0898211	FALSE	0.0884557	FALSE	0.945802	FALSE	0.120486	FALSE	0.0847338	FALSE	0.0895177	0.00024396	FALSE	0.0906871	FALSE	0.0892522	FALSE	0.0903821
11791	Q8NHE4	ATP6V0E2	ATPase H+ transporting V0 subunit e2	[u'NM_145230']	7	149571155	149575857	FALSE		chr7:149571219T>C (rs374353845)	9.98132e-05	FALSE	chr7:149571219T>C (rs374353845)	9.98132e-05	FALSE	0.998717	0.027188	0.998726	0.0270885	0.994798	0.0561665	-0.0890782	0.0012591	1	6.43778e-05	1	6.43921e-05	1	5.75176e-05	0.0410045	0.00995533	0.000204123	0.000204123	FALSE	0.0898211	FALSE	0.0884557	FALSE	0.60093	FALSE	0.713966	FALSE	0.0847338	FALSE	0.0895177	7.91428e-06	TRUE	0.0094143	TRUE	0.0088793	TRUE	0.00938265
5015	P50990	CCT8	chaperonin containing TCP1 subunit 8	[u'NM_001282907']	21	30428799	30445911	FALSE		chr21:30318610CTAAAG>C (21:30318610_CTAAAG_C)	0.00128434	FALSE	chr21:30439952G>C (rs182896709)	0.00828816	FALSE	0.978895	0.0904524	0.97893	0.0903541	0.9632	0.126223	-0.143307	4.16832e-05	0.999991	0.00294398	0.999991	0.00294722	1.00002	0.000302783	0.0127747	0.734367	0.000205896	0.000205896	FALSE	0.0898211	FALSE	0.0884557	FALSE	0.122681	FALSE	1	FALSE	0.0847338	FALSE	0.0895177	0.00345443	FALSE	0.404904	FALSE	0.401251	FALSE	0.40737
8162	Q5SQI0	ATAT1	alpha tubulin acetyltransferase 1	[u'NM_024909']	6	30594663	30614417	FALSE		chr6:30824289C>T (rs112865839)	5.72101e-05	FALSE	chr6:30610734G>T (rs559725768)	0.174793	FALSE	0.991535	0.0594407	0.99153	0.0594711	0.994115	0.0435905	0.0495835	0.308665	0.999991	0.00195407	0.999992	0.00181523	0.999358	0.0154552	-0.0575918	9.99734e-05	0.000206722	0.000206722	FALSE	0.0898211	FALSE	0.0884557	FALSE	0.998779	TRUE	0.0463614	FALSE	0.0847338	FALSE	0.0895177	0.512727	FALSE	1	FALSE	1	FALSE	1
14715	Q9BZF1	OSBPL8	oxysterol binding protein like 8	[u'NM_020841']	12	76749672	76881331	FALSE		chr12:76783446T>C (rs548125644)	4.62193e-05	FALSE	chr12:76783446T>C (rs548125644)	4.62193e-05	FALSE	0.997631	0.0307044	0.997644	0.030559	0.991796	0.0701234	-0.108124	3.95608e-05	1	0.000267292	0.999999	0.000267589	1	3.07133e-08	0.00283511	0.96742	0.000209545	0.000209545	FALSE	0.0898211	FALSE	0.0884557	FALSE	0.122681	FALSE	1	FALSE	0.0847338	FALSE	0.0895177	0.0194549	FALSE	0.740038	FALSE	0.740523	FALSE	0.74388
8600	Q658N2	WSCD1	WSC domain containing 1	[u'NM_015253']	17	5983979	6023978	FALSE		chr17:6358777C>T (rs530519461)	0.000126193	FALSE	chr17:5984160C>T (rs574668602)	0.00897766	FALSE	0.939995	0.186941	0.939978	0.186962	0.947626	0.177269	0.0419788	0.336817	0.99967	0.0164258	0.999677	0.0162696	0.996376	0.0505651	-0.087888	0.000108588	0.000212391	0.000212391	FALSE	0.0898211	FALSE	0.0884557	FALSE	0.998779	TRUE	0.048571	FALSE	0.0847338	FALSE	0.0895177	0.873462	FALSE	1	FALSE	1	FALSE	1
13071	Q96EK6	GNPNAT1	glucosamine-phosphate N-acetyltransferase 1	[u'NM_198066']	14	53245032	53251368	FALSE		chr14:53020205C>T (rs113975789)	0.000250091	FALSE	chr14:53245082A>C (rs192453247)	0.653621	FALSE	0.999024	0.0248713	0.999022	0.0248988	0.999896	0.00165016	0.0494951	0.545673	1	1.29242e-05	1	1.27456e-05	1	4.71398e-05	0.075952	5.24298e-05	0.000231848	0.000231848	FALSE	0.0957693	FALSE	0.0943135	FALSE	0.998779	TRUE	0.0348476	FALSE	0.0903451	FALSE	0.0954458	0.446125	FALSE	1	FALSE	1	FALSE	1
6310	Q09161	NCBP1	nuclear cap binding protein subunit 1	[u'NM_002486']	9	100396164	100433478	FALSE		chr9:100079386G>A (rs41281928)	4.72642e-05	FALSE	chr9:100425269T>G (rs576031865)	0.000539306	FALSE	0.95281	0.178938	0.952795	0.178968	0.959648	0.164976	0.0398158	0.344935	0.999607	0.017603	0.999605	0.0176188	1.00032	0.00765597	0.0525807	8.94974e-05	0.000246213	0.000246213	FALSE	0.0993917	FALSE	0.0978808	FALSE	0.998779	TRUE	0.0456302	FALSE	0.0937624	FALSE	0.0990559	0.0969274	FALSE	0.997646	FALSE	0.989424	FALSE	1
917	O14775	GNB5	G protein subunit beta 5	[u'NM_006578']	15	52414957	52476873	FALSE		chr15:52433249C>T (rs41277708)	0.00012761	FALSE	chr15:52420394G>T (rs202116176)	0.0987374	FALSE	0.993601	0.0430312	0.993597	0.0430519	0.995273	0.0323148	0.0440194	0.3117	0.999998	0.000817252	0.999999	0.000778328	0.999779	0.00534428	-0.0577029	0.000214545	0.000259232	0.000259232	FALSE	0.100212	FALSE	0.0986886	FALSE	0.998779	FALSE	0.0771573	FALSE	0.0945361	FALSE	0.0998734	0.812199	FALSE	1	FALSE	1	FALSE	1
7064	Q15063	POSTN	periostin	[u'NM_006475']	13	38137473	38172863	FALSE		chr13:38159011C>T (rs201806969)	0.00439217	FALSE	chr13:38159011C>T (rs201806969)	0.00439217	FALSE	0.950258	0.149819	0.950245	0.149838	0.956362	0.140642	0.042101	0.307554	0.99988	0.00897801	0.999884	0.00882638	0.998034	0.035941	-0.0707007	0.000113167	0.000259529	0.000259529	FALSE	0.100212	FALSE	0.0986886	FALSE	0.998779	TRUE	0.0486397	FALSE	0.0945361	FALSE	0.0998734	0.194038	FALSE	1	FALSE	1	FALSE	1
9128	Q6TCH4	PAQR6	progestin and adipoQ receptor family member 6	[u'NM_024897']	1	156213923	156216522	FALSE		chr1:156105839CT>C (rs58389804)	6.32565e-06	FALSE	chr1:156214956C>G (rs570716347)	0.0809472	FALSE	0.986161	0.110225	0.986156	0.110243	0.988118	0.101933	0.0184744	0.651359	0.999965	0.0058272	0.999965	0.00583364	1.00002	0.000437752	0.0138183	5.84718e-05	0.000300392	0.000300392	FALSE	0.113523	FALSE	0.111797	FALSE	0.998779	TRUE	0.035916	FALSE	0.107093	FALSE	0.113139	0.815977	FALSE	1	FALSE	1	FALSE	1
16013	Q9NSE2	CISH	cytokine inducible SH2 containing protein	[u'NM_145071']	3	50645041	50649081	FALSE	0.00405	chr3:50645286C>T (rs201615384)	3.33971e-05	FALSE	chr3:50645286C>T (rs201615384)	3.33971e-05	FALSE	0.992384	0.0659662	0.992383	0.0659758	0.992681	0.061471	0.00466736	0.9162	1.00009	0.00243373	1.00009	0.00206697	0.999014	0.0273388	-0.0556366	6.62612e-05	0.000311571	0.000311571	FALSE	0.115294	FALSE	0.113542	FALSE	0.998779	TRUE	0.0364892	FALSE	0.108764	FALSE	0.114905	0.903463	FALSE	1	FALSE	1	FALSE	1
3592	P18124	RPL7	ribosomal protein L7	[u'NM_000971']	8	74203282	74205847	FALSE		chr8:74205019CCTT>C (8:74205019_CCTT_C)	7.69782e-05	FALSE	chr8:74205019CCTT>C (8:74205019_CCTT_C)	7.69782e-05	FALSE	0.993399	0.0724442	0.993427	0.0722877	0.980991	0.123617	-0.122816	6.94349e-05	0.999981	0.00375644	0.999981	0.00376061	1	8.20847e-09	0.00726243	0.929763	0.000322716	0.000322716	FALSE	0.116047	FALSE	0.114283	FALSE	0.175164	FALSE	1	FALSE	0.109474	FALSE	0.115655	3.18432e-05	TRUE	0.0227271	TRUE	0.0214355	TRUE	0.0226507
14079	Q99962	SH3GL2	SH3 domain containing GRB2 like 2, endophilin A1	[u'NM_003026']	9	17579241	17795738	FALSE		chr9:17960019G>A (rs10963361)	0.00792477	FALSE	chr9:17761468A>T (rs765533067)	0.0672251	FALSE	0.997466	0.0253227	0.997467	0.0253206	0.997245	0.0262432	-0.00859419	0.842403	0.999996	0.000766694	0.999997	0.000700907	0.999725	0.00662954	-0.0577849	6.29867e-05	0.000326672	0.000326672	FALSE	0.116047	FALSE	0.114283	FALSE	0.998779	TRUE	0.0364892	FALSE	0.109474	FALSE	0.115655	0.602953	FALSE	1	FALSE	1	FALSE	1
4291	P33316	DUT	deoxyuridine triphosphatase	[u'NM_001025248']	15	48623713	48634272	FALSE	0.0059	chr15:48593573T>C (rs527711163)	4.39471e-05	FALSE	chr15:48623807G>C (rs562509314)	0.0862408	FALSE	0.996977	0.0306679	0.99698	0.0306583	0.996009	0.034736	-0.0296325	0.481018	0.999999	0.000631917	1	0.000472692	0.99963	0.0089102	-0.0586569	6.55243e-05	0.000333206	0.000333206	FALSE	0.116047	FALSE	0.114283	FALSE	0.998779	TRUE	0.0364892	FALSE	0.109474	FALSE	0.115655	0.410272	FALSE	1	FALSE	1	FALSE	1
617	F5H4A9	C3orf80	chromosome 3 open reading frame 80	[u'NM_001168214']	3	159943423	159944163	FALSE		chr3:160073820C>T (rs144738877)	0.00115093	FALSE	chr3:159943849G>T (rs139484601)	0.0043713	FALSE	0.980994	0.0570745	0.981007	0.0570562	0.975391	0.064553	-0.0921817	0.0264723	0.99973	0.00537038	0.999732	0.00534967	0.998814	0.0113075	-0.103868	0.000250437	0.000356498	0.000356498	FALSE	0.120371	FALSE	0.118541	FALSE	0.998779	FALSE	0.083268	FALSE	0.113553	FALSE	0.119964	0.00617324	FALSE	0.532121	FALSE	0.535513	FALSE	0.535506
692	O00230	CORT	cortistatin	[u'NM_001302']	1	10510281	10511649	FALSE	0.0290325	chr1:10713644C>T (rs200632528)	1.61775e-06	FALSE	chr1:10511596C>T (rs145148065)	0.000502118	FALSE	0.998888	0.0186245	0.998894	0.0185265	0.996275	0.0444581	-0.0768961	0.00235575	1	0.000173949	1	0.000174138	1	2.4204e-05	0.0115069		0.000359174	0.000359174	FALSE	0.120371	FALSE	0.118541	FALSE	0.693337	FALSE		FALSE	0.113553	FALSE	0.119964	0.000105367	FALSE	0.0537163	FALSE	0.0537342	FALSE	0.0535357
11482	Q8NES8	DEFB124	defensin beta 124	[u'NM_001037500']	20	30053312	30060816	FALSE		chr20:30128436C>T (rs193268094)	0.00148737	FALSE	chr20:30053322T>G (rs148140130)	0.457679	FALSE	0.99361	0.0586014	0.993612	0.0585915	0.992574	0.0628847	-0.0170843	0.706988	0.999989	0.00225279	0.99999	0.00207114	0.999214	0.0189171	-0.0577118	7.43013e-05	0.000390159	0.000390159	FALSE	0.128333	FALSE	0.126383	FALSE	0.998779	TRUE	0.0396769	FALSE	0.121065	FALSE	0.1279	0.618516	FALSE	1	FALSE	1	FALSE	1
6058	Q02383	SEMG2	semenogelin II	[u'NM_003008']	20	43850031	43852019	FALSE		chr20:44003790G>T (rs2231622)	9.47332e-05	FALSE	chr20:43851115G>A (rs138747718)	0.00145316	FALSE	0.831608	0.214926	0.831643	0.214904	0.815963	0.223821	-0.071466	0.0731886	0.99621	0.0477152	0.996226	0.0476579	0.988843	0.0684023	-0.125253	0.000180981	0.000401587	0.000401587	FALSE	0.129691	FALSE	0.127719	FALSE	0.998779	FALSE	0.0675188	FALSE	0.122345	FALSE	0.129253	0.349581	FALSE	1	FALSE	1	FALSE	1
3342	P13797	PLS3	plastin 3	[u'NM_001136025']	X	114844563	114883878	FALSE		chrX:114370855G>A (rs73222998)	0.00166272	FALSE	chrX:114869212T>C (rs782227015)	0.00771301	FALSE	0.995796	0.0500165	0.995802	0.0499683	0.993154	0.0682636	-0.0442594	0.27853	0.998924	0.0242885	0.998933	0.024143	0.994899	0.0611796	-0.0867249	0.000183912	0.000414308	0.000414308	FALSE	0.13141	FALSE	0.129412	FALSE	0.998779	FALSE	0.0675188	FALSE	0.123967	FALSE	0.130966	0.0940098	FALSE	0.996778	FALSE	0.986341	FALSE	1
17822	Q9Y5G4	PCDHGA9	protocadherin gamma subfamily A, 9	[u'NM_018921']	5	140782520	140890737	FALSE		chr5:140789304G>C (rs199531162)	2.01895e-05	FALSE	chr5:140782793CG>C (Affx-80274203)	0.000137944	FALSE	0.972492	0.115439	0.972523	0.115331	0.958562	0.15601	-0.101769	0.00432443	0.99993	0.00610228	0.99993	0.00610665	1.0001	0.00363492	0.0346351	0.00486846	0.000483759	0.000483759	FALSE	0.14585	FALSE	0.143633	FALSE	0.736262	FALSE	0.493057	FALSE	0.13759	FALSE	0.145358	0.105931	FALSE	1	FALSE	0.99288	FALSE	1
8555	Q5W0B1	RNF219	ring finger protein 219	[u'NM_024546']	13	79189718	79233255	FALSE		chr13:78909466A>G (rs7490125)	0.0108236	FALSE	chr13:79190695T>C (rs143737295)	0.0426849	FALSE	0.993306	0.0305525	0.993308	0.0305516	0.992758	0.0309171	-0.0178727	0.633992	1	0.000748333	1	0.000727192	0.999843	0.00381706	-0.0570749	9.63116e-05	0.000494693	0.000494693	FALSE	0.14585	FALSE	0.143633	FALSE	0.998779	TRUE	0.0463614	FALSE	0.13759	FALSE	0.145358	0.551974	FALSE	1	FALSE	1	FALSE	1
10735	Q8N0Z9	VSIG10	V-set and immunoglobulin domain containing 10	[u'NM_019086']	12	118504447	118541476	FALSE		chr12:118109371C>T (rs481745)	0.00793715	FALSE	chr12:118509191G>A (rs7307331)	0.0154434	FALSE	0.458355	0.442259	0.458206	0.442225	0.525268	0.452038	0.149973	0.000316715	0.952488	0.198262	0.9525	0.19823	0.94711	0.212215	-0.0262489	0.478044	0.000498176	0.000498176	FALSE	0.14585	FALSE	0.143633	FALSE	0.328992	FALSE	1	FALSE	0.13759	FALSE	0.145358	0.750874	FALSE	1	FALSE	1	FALSE	1
12022	Q8TD23	ZNF675	zinc finger protein 675	[u'NM_138330']	19	23836031	23869835	FALSE		chr19:23928102C>G (rs7248674)	6.52703e-05	FALSE	chr19:23836584G>A (rs200866824)	0.00155853	FALSE	0.612056	0.0581753	0.612075	0.058167	0.60323	0.0611711	-0.148194	0.000140438	0.89377	0.0313164	0.893767	0.0312974	0.895145	0.0388997	0.0390242	0.28968	0.000499373	0.000499373	FALSE	0.14585	FALSE	0.143633	FALSE	0.309999	FALSE	1	FALSE	0.13759	FALSE	0.145358	0.133974	FALSE	1	FALSE	1	FALSE	1
2617	P04198	MYCN	v-myc avian myelocytomatosis viral oncogene neuroblastoma derived homolog	[u'NM_005378']	2	16082187	16086216	FALSE		chr2:15701403G>A (rs541771140)	0.000486763	FALSE	chr2:16085917C>G (rs140276895)	0.0074018	FALSE	0.998667	0.0140265	0.998667	0.0140285	0.998759	0.0131307	0.00676459	0.821384	1	5.56764e-05	1	5.54669e-05	0.999994	0.000116353	-0.067358	9.75649e-05	0.000508752	0.000508752	FALSE	0.14585	FALSE	0.143633	FALSE	0.998779	TRUE	0.0463614	FALSE	0.13759	FALSE	0.145358	0.484097	FALSE	1	FALSE	1	FALSE	1
3159	P10451	SPP1	secreted phosphoprotein 1	[u'NM_000582']	4	88898048	88904045	FALSE	0.00437037	chr4:88583859G>A (rs528744693)	0.000140293	FALSE	chr4:88901197G>A (rs139555315)	0.0198714	FALSE	0.982982	0.0902391	0.98299	0.0901772	0.979261	0.114685	-0.0361482	0.310414	1.00094	0.00806541	1.00094	0.00795831	0.999374	0.0288908	-0.0740691	0.000245486	0.000509105	0.000509105	FALSE	0.14585	FALSE	0.143633	FALSE	0.998779	FALSE	0.083268	FALSE	0.13759	FALSE	0.145358	0.414713	FALSE	1	FALSE	1	FALSE	1
12262	Q8WV41	SNX33	sorting nexin 33	[u'NM_153271']	15	75941444	75949553	FALSE		chr15:75969326C>T (rs535393724)	9.28086e-05	FALSE	chr15:75942740C>A (rs149725521)	0.124797	FALSE	0.991264	0.0822881	0.991269	0.0822716	0.989061	0.0893848	-0.0257072	0.552252	0.999976	0.00441494	0.999979	0.00413444	0.998624	0.0331146	-0.0574314	0.000110251	0.000557737	0.000557737	FALSE	0.15576	FALSE	0.153392	FALSE	0.998779	TRUE	0.048571	FALSE	0.146938	FALSE	0.155233	0.436769	FALSE	1	FALSE	1	FALSE	1
5581	P61077	UBE2D3	ubiquitin conjugating enzyme E2 D3	[u'NM_181893']	4	103718575	103747665	FALSE		chr4:104044074T>C (rs542680383)	7.35224e-05	FALSE	chr4:103730849G>T (rs72663161)	0.876818	FALSE	0.977222	0.098294	0.977217	0.0983057	0.979332	0.0928774	0.0221116	0.586141	0.999859	0.0058097	0.999862	0.00554764	0.99842	0.0370232	-0.054492	0.00022976	0.000561878	0.000561878	FALSE	0.15576	FALSE	0.153392	FALSE	0.998779	FALSE	0.0809765	FALSE	0.146938	FALSE	0.155233	0.862706	FALSE	1	FALSE	1	FALSE	1
12642	Q92900	UPF1	UPF1, RNA helicase and ATPase	[u'NM_002911']	19	18943019	18976969	FALSE		chr19:18727861G>A (rs146030729)	0.000171423	FALSE	chr19:18965476A>G (rs200619044)	0.00127878	FALSE	0.993999	0.0328688	0.994007	0.0328426	0.990155	0.0428979	-0.100847	0.00410885	0.999992	0.000984343	0.999992	0.000964381	0.999822	0.00429432	-0.0547176	0.00518867	0.000570002	0.000570002	FALSE	0.15576	FALSE	0.153392	FALSE	0.730704	FALSE	0.501909	FALSE	0.146938	FALSE	0.155233	0.0389973	FALSE	0.87306	FALSE	0.869252	FALSE	0.877834
16918	Q9UI40	SLC24A2	solute carrier family 24 member 2	[u'NM_020344']	9	19516154	19786864	FALSE	0	chr9:19378903C>T (rs138541566)	7.36057e-05	FALSE	chr9:19573410T>A (rs191759600)	0.00215918	FALSE	0.984847	0.103646	0.984839	0.103679	0.988409	0.087718	0.0371715	0.391853	0.999968	0.00537719	0.999972	0.00506885	0.998405	0.0384127	-0.0571977	0.000247676	0.000582044	0.000582044	FALSE	0.15664	FALSE	0.154259	FALSE	0.998779	FALSE	0.083268	FALSE	0.147769	FALSE	0.156111	0.449321	FALSE	1	FALSE	1	FALSE	1
14799	Q9C0D3	ZYG11B	zyg-11 family member B, cell cycle regulator	[u'NM_024646']	1	53192326	53287298	FALSE		chr1:53676580G>T (rs575447822)	8.11798e-05	FALSE	chr1:53245541A>G (rs576618114)	0.00291176	FALSE	0.99974	0.00603597	0.999742	0.00599108	0.998831	0.0166884	-0.0726552	0.000946082	1	2.18272e-06	1	2.18514e-06	1	4.9499e-09	0	0.0616169	0.000591331	0.000591331	FALSE	0.156764	FALSE	0.154381	FALSE	0.494452	FALSE	1	FALSE	0.147886	FALSE	0.156235	0.00214463	FALSE	0.335672	FALSE	0.334184	FALSE	0.334543
14128	Q9BQ70	TCF25	transcription factor 25	[u'NM_014972']	16	89940076	89977643	FALSE		chr16:89813023G>A (rs142833057)	1.34348e-05	FALSE	chr16:89958668C>T (rs199600678)	0.00399408	FALSE	0.99028	0.051605	0.990277	0.0516091	0.991501	0.0497344	0.0241533	0.549652	1.00001	0.00187035	1.00001	0.00186786	1.00016	0.00276834	0.0635568	0.000293126	0.000623063	0.000623063	FALSE	0.162748	FALSE	0.160274	FALSE	0.998779	FALSE	0.0890596	FALSE	0.15353	FALSE	0.162198	0.883669	FALSE	1	FALSE	1	FALSE	1
13032	Q96DX7	TRIM44	tripartite motif containing 44	[u'NM_017583']	11	35684660	35827932	FALSE		chr11:35190289T>G (rs353648)	0.000363122	FALSE	chr11:35684978T>A (rs377623025)	0.136857	FALSE	0.992245	0.0426861	0.992244	0.0426918	0.992671	0.0400375	0.0103148	0.834128	0.999988	0.00164257	0.999988	0.00164225	1.00007	0.00177941	0.0503725	0.000140787	0.000654338	0.000654338	FALSE	0.16844	FALSE	0.165879	FALSE	0.998779	FALSE	0.0566549	FALSE	0.1589	FALSE	0.167871	0.425697	FALSE	1	FALSE	1	FALSE	1
7250	Q15818	NPTX1	neuronal pentraxin 1	[u'NM_002522']	17	78444616	78450246	FALSE	0.0204161	chr17:78169093G>A (rs531888447)	1.9898e-05	FALSE	chr17:78447188T>C (rs545881263)	0.00051217	FALSE	0.826591	0.210874	0.826662	0.210803	0.794676	0.238773	-0.142019	0.000304947	0.993175	0.0402258	0.993183	0.0402174	0.990086	0.0437231	-0.0737161	0.0584902	0.000680454	0.000680454	FALSE	0.17266	FALSE	0.170036	FALSE	0.328992	FALSE	1	FALSE	0.162881	FALSE	0.172077	0.00410182	FALSE	0.440896	FALSE	0.436896	FALSE	0.444772
6048	Q02223	TNFRSF17	TNF receptor superfamily member 17	[u'NM_001192']	16	12059182	12061701	FALSE	0.00301667	chr16:12146075G>A (rs757961303)	0.00101092	FALSE	chr16:12060163A>G (rs373496)	0.00584162	FALSE	0.48847	0.0177385	0.488467	0.0177298	0.489965	0.0212607	0.0765176	0.00336482	0.623857	0.060137	0.623844	0.0600985	0.629505	0.0752868	0.0831024	0.0255496	0.00072225	0.00072225	FALSE	0.179478	FALSE	0.17675	FALSE	0.707781	FALSE	0.986872	FALSE	0.169313	FALSE	0.178872	0.00530202	FALSE	0.505584	FALSE	0.503492	FALSE	0.509273
3353	P13994	CCDC130	coiled-coil domain containing 130	[u'NM_030818']	19	13862623	13873879	FALSE		chr19:13869746G>A (rs373052731)	1.19195e-06	FALSE	chr19:13869746G>A (rs373052731)	1.19195e-06	FALSE	0.968704	0.107772	0.96872	0.107729	0.961456	0.125543	-0.0621002	0.0981837	0.999883	0.00568594	0.999882	0.00568848	1.00026	0.00438086	0.0734823	0.000380317	0.000727533	0.000727533	FALSE	0.179478	FALSE	0.17675	FALSE	0.998779	FALSE	0.104718	FALSE	0.169313	FALSE	0.178872	0.218427	FALSE	1	FALSE	1	FALSE	1
17593	Q9Y2W7	KCNIP3	potassium voltage-gated channel interacting protein 3	[u'NM_013434']	2	95963187	96049794	FALSE		chr2:95941838C>T (rs142187492)	0.000118885	FALSE	chr2:95976203G>A (rs35516857)	0.122713	FALSE	0.991762	0.0712807	0.991768	0.0712486	0.989411	0.0844448	-0.0301602	0.466	0.999993	0.00211374	0.999996	0.00172795	0.998924	0.0258865	-0.0583984	0.000157747	0.000753675	0.000753675	FALSE	0.181604	FALSE	0.180593	FALSE	0.998779	FALSE	0.0604309	FALSE	0.171318	FALSE	0.180991	0.141735	FALSE	1	FALSE	1	FALSE	1
7339	Q16576	RBBP7	RB binding protein 7, chromatin remodeling factor	[u'NM_002893']	X	16863161	16888176	FALSE		chrX:16859571G>C (rs186498536)	0.000105359	FALSE	chrX:16871927T>G (rs780149251)	0.00370679	FALSE	0.999921	0.00445639	0.999924	0.0042041	0.998644	0.0316425	-0.0567097	0.000756598	0.999982	0.00202152	0.999982	0.00202376	1	4.9499e-09	0.0129121			0.000756598	FALSE	0.181604	FALSE		FALSE	0.445359	FALSE		FALSE	0.171318	FALSE	0.180991	7.48005e-06	TRUE	0.0094143	TRUE	0.0088793	TRUE	0.00938265
8323	Q5T8I3	FAM102B	family with sequence similarity 102 member B	[u'NM_001010883']	1	109103051	109177769	FALSE		chr1:109394721G>A (rs553089987)	0.000283272	FALSE	chr1:109143255A>G (rs373262786)	0.00142923	FALSE	0.998962	0.0208103	0.99897	0.020666	0.995316	0.0557938	-0.0868591	0.000164472	1	4.98637e-05	1	4.99191e-05	1	8.57347e-09	-0.00337721	0.900048	0.000788139	0.000788139	FALSE	0.18581	FALSE	0.185426	FALSE	0.322713	FALSE	1	FALSE	0.175287	FALSE	0.185183	0.0143931	FALSE	0.717366	FALSE	0.71876	FALSE	0.720995
893	O14709	ZNF197	zinc finger protein 197	[u'NM_006991']	3	44670647	44685709	FALSE		chr3:44854594A>G (rs115788635)	0.000203152	FALSE	chr3:44683896C>T (rs142871732)	0.00299802	FALSE	0.98875	0.0517469	0.988751	0.0517437	0.988396	0.0531467	-0.00675597	0.876306	0.999995	0.00151744	0.999996	0.00138627	0.999456	0.0131668	-0.0576958	0.000157336	0.000795045	0.000795045	FALSE	0.18581	FALSE	0.185426	FALSE	0.998779	FALSE	0.0604309	FALSE	0.175287	FALSE	0.185183	0.585063	FALSE	1	FALSE	1	FALSE	1
15498	Q9HAT1	LMAN1L	lectin, mannose binding 1 like	[u'NM_021819']	15	75105196	75117943	FALSE		chr15:75500830T>G (rs542192299)	0.000122827	FALSE	chr15:75108636G>A (rs3803568)	0.00230108	FALSE	0.802174	0.281845	0.802266	0.281825	0.760743	0.287587	-0.145837	0.000314671	0.991198	0.0659911	0.991208	0.065957	0.986396	0.0796968	-0.0657841	0.0796603	0.00083268	0.00083268	FALSE	0.192079	FALSE	0.191648	FALSE	0.328992	FALSE	1	FALSE	0.1812	FALSE	0.19143	0.00110426	FALSE	0.243251	FALSE	0.241008	FALSE	0.242433
6899	Q14574	DSC3	desmocollin 3	[u'NM_001941', u'NM_024423']	18	28574144	28622626	FALSE		chr18:28898303A>T (rs141269991)	2.79168e-05	FALSE	chr18:28611139A>C (rs276936)	0.00195046	FALSE	0	0	0	0	0	0			0.000246313	0.0136591	0.000240736	0.0134894	0.00275522	0.0474601	0.0720718	0.000873514		0.000873514	FALSE	0.198915	FALSE		FALSE		FALSE	0.178989	FALSE	0.187649	FALSE	0.198243	0.660315	FALSE	1	FALSE	1	FALSE	1
3879	P23526	AHCY	adenosylhomocysteinase	[u'NM_000687']	20	32868843	32891076	FALSE		chr20:33137838G>C (Affx-80263517)	1.84222e-06	FALSE	chr20:32883308G>A (rs13043752)	7.02133e-05	FALSE	0.947006	0.210032	0.947072	0.2099	0.917195	0.261148	-0.12611	0.000667577	0.999751	0.0154769	0.999754	0.0153831	0.998375	0.0392351	-0.0462842	0.0668164	0.000905513	0.000905513	FALSE	0.20296	FALSE	0.204999	FALSE	0.432085	FALSE	1	FALSE	0.191464	FALSE	0.202274	0.00012526	FALSE	0.057308	FALSE	0.0569729	FALSE	0.0571152
6228	Q07108	CD69	CD69 molecule	[u'NM_001781']	12	9906080	9913416	FALSE	0.0049	chr12:9906171C>G (rs186153487)	8.86044e-06	FALSE	chr12:9906171C>G (rs186153487)	8.86044e-06	FALSE	0.999213	0.0164738	0.999219	0.0162884	0.996238	0.0547406	-0.07383	0.000205573	1	0.000159614	1	0.000159785	1	3.05585e-05	-0.0165809	0.783916	0.000914129	0.000914129	FALSE	0.20296	FALSE	0.204999	FALSE	0.327952	FALSE	1	FALSE	0.191464	FALSE	0.202274	3.01801e-07	TRUE	0.000769292	TRUE	0.000725574	TRUE	0.000766705
9357	Q6ZMV8	ZNF730	zinc finger protein 730	[u'XM_001719792']	19	23299976	23329355	FALSE		chr19:23646411G>A (rs584460)	0.00128499	FALSE	chr19:23328733C>T (rs112801464)	0.00396269	FALSE	0.371083	0.152129	0.371104	0.152141	0.361976	0.146414	-0.0611364	0.150774	0.711872	0.262997	0.711795	0.262976	0.746566	0.269975	0.130474	0.0019299	0.000979214	0.000979214	FALSE	0.214726	FALSE	0.216815	FALSE	0.998779	FALSE	0.306385	FALSE	0.202564	FALSE	0.214001	0.0101106	FALSE	0.640928	FALSE	0.642993	FALSE	0.643303
4671	P43403	ZAP70	zeta chain of T-cell receptor associated protein kinase 70	[u'NM_001079']	2	98340500	98355958	FALSE		chr2:98341648A>C (rs563362950)	9.54064e-05	FALSE	chr2:98341648A>C (rs563362950)	9.54064e-05	FALSE	0.994297	0.0459852	0.994294	0.0460214	0.995856	0.0247591	0.0422817	0.421826	1.00002	0.000511163	1.00002	0.000503307	1.00011	0.00195913	0.0647598	0.000425762	0.00101343	0.00101343	FALSE	0.219518	FALSE	0.221586	FALSE	0.998779	FALSE	0.111982	FALSE	0.207085	FALSE	0.218776	0.721001	FALSE	1	FALSE	1	FALSE	1
17067	Q9UKG4	SLC13A4	solute carrier family 13 member 4	[u'NM_012450']	7	135366314	135412244	FALSE		chr7:135691580G>A (rs10249387)	0.000202943	FALSE	chr7:135391041G>A (rs747495127)	0.0138533	FALSE	0.959505	0.127505	0.959517	0.127494	0.954238	0.131922	-0.0406931	0.284011	0.999564	0.0122276	0.999562	0.0122387	1.0003	0.0050807	0.0786614	0.000283931	0.00104346	0.00104346	FALSE	0.223301	FALSE	0.225336	FALSE	0.998779	FALSE	0.0884953	FALSE	0.210654	FALSE	0.222546	0.38105	FALSE	1	FALSE	1	FALSE	1
5374	P56524	HDAC4	histone deacetylase 4	[u'NM_006037']	2	239974796	240274394	FALSE	0.007606	chr2:240302786C>T (rs113096188)	0.000501592	FALSE	chr2:240003914C>T (rs560867165)	0.00233696	FALSE	0.995047	0.0329017	0.995053	0.032872	0.992481	0.0442185	-0.066014	0.0590068	0.999997	0.000921505	0.999998	0.000872787	0.99974	0.00633327	-0.0569858	0.000883981	0.00107979	0.00107979	FALSE	0.228325	FALSE	0.230338	FALSE	0.998779	FALSE	0.179052	FALSE	0.215393	FALSE	0.227553	0.0706794	FALSE	0.970419	FALSE	0.962735	FALSE	0.976497
14391	Q9BV19	C1orf50	chromosome 1 open reading frame 50	[u'NM_024097']	1	43232983	43241062	FALSE		chr1:43308785C>T (rs368560991)	2.11045e-06	FALSE	chr1:43240963T>G (rs372499115)	0.107686	FALSE	0.976725	0.0997371	0.976719	0.09976	0.979673	0.0887725	0.0312875	0.428869	0.999787	0.00804725	0.99979	0.00799315	0.998465	0.021294	-0.082408	0.000520514	0.00113859	0.00113859	FALSE	0.237926	FALSE	0.239955	FALSE	0.998779	FALSE	0.12919	FALSE	0.224451	FALSE	0.237122	0.804444	FALSE	1	FALSE	1	FALSE	1
17612	Q9Y314	NOSIP	nitric oxide synthase interacting protein	[u'NM_001270960']	19	50059011	50063948	FALSE		chr19:49703600A>G (rs201172677)	2.51549e-05	FALSE	chr19:50060482G>A (rs200238455)	0.0591423	FALSE	0.998272	0.030256	0.998271	0.0302681	0.998566	0.0241809	0.0107747	0.815696	1	5.73096e-05	1	5.73344e-05	1	4.47194e-05	0.0463712	0.000286246	0.001187	0.001187	FALSE	0.244668	FALSE	0.246618	FALSE	0.998779	FALSE	0.0884953	FALSE	0.230811	FALSE	0.243842	0.227302	FALSE	1	FALSE	1	FALSE	1
650	J3KSC0	LINC01387	long intergenic non-protein coding RNA 1387	[u'NR_120518']	18	6511501	6590540	FALSE		chr18:7012109T>A (rs564187115)	0.000114811	FALSE	chr18:6588865T>C (rs12326052)	0.000763483	FALSE	0.925434	0.229873	0.925511	0.229764	0.890568	0.272289	-0.138702	0.000282884	0.998607	0.0317156	0.998606	0.0317191	0.99875	0.030089	0.00464076	0.971388	0.00119841	0.00119841	FALSE	0.244668	FALSE	0.246618	FALSE	0.328992	FALSE	1	FALSE	0.230811	FALSE	0.243842	0.000689304	FALSE	0.183978	FALSE	0.181656	FALSE	0.183359
2831	P07954	FH	fumarate hydratase	[u'NM_000143']	1	241661131	241683022	FALSE	0	chr1:242045263A>G (rs187737160)	2.41102e-05	FALSE	chr1:241680595T>A (rs543844061)	0.242013	FALSE	0.99721	0.0284883	0.997209	0.0285016	0.997487	0.0216648	0.0109485	0.851707	1	0.000103266	1	0.000101517	1.00002	0.000414101	0.056148	0.000263342	0.00121776	0.00121776	FALSE	0.245794	FALSE	0.247687	FALSE	0.998779	FALSE	0.0843747	FALSE	0.231873	FALSE	0.244964	0.739715	FALSE	1	FALSE	1	FALSE	1
1085	O15263			[u'NM_004942', u'NM_001205266']	8	7752235	7754129	FALSE		chr8:7752246G>T (rs569181870)	3.28859e-05	FALSE	chr8:7752246G>T (rs569181870)	3.28859e-05	FALSE	0.996134	0.0310801	0.996145	0.0310118	0.99106	0.0533513	-0.116529	0.000281192	0.999996	0.000986519	0.999996	0.000987615	1	1.31677e-06	0.00546244	0.949859	0.00124121	0.00124121	FALSE	0.247712	FALSE	0.249554	FALSE	0.328992	FALSE	1	FALSE	0.233682	FALSE	0.246875	9.53327e-06	TRUE	0.00964425	TRUE	0.00909618	TRUE	0.00961182
1731	O75360	PROP1	PROP paired-like homeobox 1	[u'NM_006261']	5	177419713	177422934	FALSE		chr5:177548100T>C (rs530567722)	1.63174e-05	FALSE	chr5:177419967C>T (rs1800197)	0.120256	FALSE	0.686896	0.0617079	0.686893	0.0617133	0.688317	0.0591999	0.0235502	0.580532	0.860077	0.0199039	0.860076	0.019902	0.860182	0.0207405	0.00519052	0.898791	0.00126763	0.00126763	FALSE	0.250173	FALSE	0.25197	FALSE	0.998779	FALSE	1	FALSE	0.236004	FALSE	0.249328	0.924131	FALSE	1	FALSE	1	FALSE	1
3026	P0C7X2	ZNF688	zinc finger protein 688	[u'NM_145271']	16	30581240	30582950	FALSE		chr16:30364956G>A (rs530662800)	1.63891e-05	FALSE	chr16:30581524G>T (rs149939031)	0.230666	FALSE	0.991257	0.0635783	0.991254	0.0635795	0.992272	0.0630397	0.01607	0.693806	0.999978	0.00286832	0.99998	0.00273002	0.999216	0.0188674	-0.0566633	0.000447164	0.00128827	0.00128827	FALSE	0.251452	FALSE	0.253195	FALSE	0.998779	FALSE	0.115881	FALSE	0.237211	FALSE	0.250603	0.679723	FALSE	1	FALSE	1	FALSE	1
10305	Q8IU80	TMPRSS6	transmembrane protease, serine 6	[u'NM_153609']	22	37462123	37499579	FALSE		chr22:37769582C>G (rs563093626)	9.89882e-08	TRUE	chr22:37465385CTGGGG>C (rs762651137)	0.000410739	FALSE	0.328653	0.413017	0.328531	0.412975	0.383607	0.428329	0.13091	0.00171469	0.687514	0.331943	0.687404	0.331998	0.737038	0.30229	0.156334	0.000373986	0.00135644	0.00135644	FALSE	0.258878	FALSE	0.260485	FALSE	0.662515	FALSE	0.104718	FALSE		FALSE	0.258003	0.486765	FALSE	1	FALSE		FALSE	1
1127	O15399	GRIN2D	glutamate ionotropic receptor NMDA type subunit 2D	[u'NM_000836']	19	48901650	48947191	FALSE	0.173869	chr19:49100123C>T (rs143866846)	7.06791e-07	FALSE	chr19:48908336G>A (rs565752293)	0.00119308	FALSE	0.998038	0.0206996	0.998038	0.0207071	0.998001	0.0170023	-0.00197261	0.967467	0.999999	0.000288392	0.999999	0.000287506	1.00002	0.00055877	0.0544611	0.000331031	0.00135767	0.00135767	FALSE	0.258878	FALSE	0.260485	FALSE	0.998779	FALSE	0.0986042	FALSE	0.246842	FALSE	0.258003	0.818086	FALSE	1	FALSE	1	FALSE	1
10269	Q86YH6	PDSS2	decaprenyl diphosphate synthase subunit 2	[u'NM_020381']	6	107475826	107780489	FALSE	0.00333333	chr6:107372397G>A (rs140099248)	0.000193342	FALSE	chr6:107780479C>G (rs3734676)	0.00170115	FALSE	0.996452	0.0309708	0.996461	0.0309149	0.992377	0.049987	-0.0982521	0.00185483	1.00005	0.00154148	1.00004	0.00153306	1.00027	0.00373853	0.0787309	0.00221119	0.00137003	0.00137003	FALSE	0.258878	FALSE	0.260485	FALSE	0.662515	FALSE	0.333039	FALSE	0.246842	FALSE	0.258003	0.00224465	FALSE	0.342318	FALSE	0.340317	FALSE	0.341167
12442	Q8WYL5	SSH1	slingshot protein phosphatase 1	[u'NM_018984']	12	109181767	109251272	FALSE	0.0024	chr12:109210929G>A (rs114474594)	2.92125e-06	FALSE	chr12:109210929G>A (rs114474594)	2.92125e-06	FALSE	0.994056	0.0372822	0.994069	0.0372048	0.988277	0.0628365	-0.11217	0.000441143	1	0.000655815	1	0.000656424	1.00002	0.000264408	0.0276343	0.2932	0.00142611	0.00142611	FALSE	0.266638	FALSE	0.268232	FALSE	0.410008	FALSE	1	FALSE	0.254212	FALSE	0.265737	0.0076542	FALSE	0.576261	FALSE	0.580236	FALSE	0.579211
11960	Q8TC21	ZNF596	zinc finger protein 596	[u'NM_173539']	8	190896	196359	FALSE		chr8:195895C>A (rs141773746)	0.000682184	FALSE	chr8:195841G>C (rs149728676)	0.0331444	FALSE	0.750512	0.360618	0.750509	0.360614	0.752215	0.362332	0.00472106	0.88708	0.993456	0.0798236	0.993483	0.0797114	0.98135	0.119505	-0.119445	0.000368113	0.00147866	0.00147866	FALSE	0.273582	FALSE	0.275156	FALSE	0.998779	FALSE	0.104718	FALSE	0.260804	FALSE	0.272658	0.804985	FALSE	1	FALSE	1	FALSE	1
4917	P49748	ACADVL	acyl-CoA dehydrogenase, very long chain	[u'NM_000018']	17	7123304	7128413	FALSE		chr17:7452513G>A (rs768061768)	9.20699e-07	FALSE	chr17:7126471G>A (rs112406105)	0.0289792	FALSE	0.973096	0.133247	0.973112	0.133205	0.965907	0.15104	-0.050598	0.212909	1.00002	0.00327083	1.00002	0.00326641	1.00025	0.00486288	0.0570393	0.000530832	0.00151324	0.00151324	FALSE	0.277094	FALSE	0.278627	FALSE	0.998779	FALSE	0.129921	FALSE	0.264123	FALSE	0.276158	0.497403	FALSE	1	FALSE	1	FALSE	1
8638	Q68D85	NCR3LG1	natural killer cell cytotoxicity receptor 3 ligand 1	[u'NM_001202439']	11	17373517	17394056	FALSE		chr11:17332409A>C (rs180735935)	7.02404e-06	FALSE	chr11:17393578A>G (rs554065453)	0.000236498	FALSE	0.558947	0.412162	0.559082	0.412162	0.49816	0.407777	-0.1486	0.000360579	0.940608	0.201173	0.940638	0.201128	0.927508	0.220434	-0.0622242	0.110654	0.00153404	0.00153404	FALSE	0.278036	FALSE	0.279514	FALSE	0.353748	FALSE	1	FALSE	0.264993	FALSE	0.277097	0.068766	FALSE	0.964616	FALSE	0.957207	FALSE	0.9713
8678	Q6AI39	GLTSCR1L	GLTSCR1 like	[u'NM_015349']	6	42789761	42833181	FALSE		chr6:43039593C>T (rs535386909)	3.78802e-06	FALSE	chr6:42796456A>G (rs200956702)	0.00997479	FALSE	0.9943	0.0280322	0.994304	0.0280192	0.992647	0.0333223	-0.0538173	0.166122	1	0.000861782	1	0.000839444	0.999835	0.00422035	-0.0555555	0.000731942	0.00155323	0.00155323	FALSE	0.278671	FALSE	0.280093	FALSE	0.998779	FALSE	0.162447	FALSE	0.26557	FALSE	0.27773	0.42194	FALSE	1	FALSE	1	FALSE	1
6288	Q08830	FGL1	fibrinogen like 1	[u'NM_004467']	8	17722104	17743063	FALSE		chr8:17612461C>A (rs372682570)	0.000192989	FALSE	chr8:17731611T>A (rs35431851)	0.0334928	FALSE	0.337812	0.183462	0.337754	0.183402	0.363833	0.207011	0.133352	0.000537042	0.833527	0.199839	0.833551	0.199839	0.822748	0.199396	-0.0541201	0.176235	0.00159967	0.00159967	FALSE	0.279954	FALSE	0.281158	FALSE	0.412042	FALSE	1	FALSE	0.266688	FALSE	0.279009	0.0159653	FALSE	0.726359	FALSE	0.725705	FALSE	0.73136
8239	Q5T230	UTF1	undifferentiated embryonic cell transcription factor 1	[u'NM_003577']	10	135043793	135044943	FALSE		chr10:134622176C>G (rs116078472)	8.84655e-05	FALSE	chr10:135044537C>A (rs534578152)	0.0131276	FALSE	0.814994	0.316824	0.814963	0.316849	0.829199	0.305194	0.0457663	0.299314	0.98898	0.0807493	0.989004	0.080654	0.978571	0.115487	-0.104744	0.00229985	0.00161052	0.00161052	FALSE	0.279954	FALSE	0.281158	FALSE	0.998779	FALSE	0.343457	FALSE	0.266688	FALSE	0.279009	0.560558	FALSE	1	FALSE	1	FALSE	1
11269	Q8NAT2	TDRD5	tudor domain containing 5	[u'NM_173533']	1	179561751	179660075	FALSE		chr1:179820016C>T (rs367898216)	6.79057e-05	FALSE	chr1:179562740G>C (rs61310274)	0.0132363	FALSE	0.691152	0.136428	0.691147	0.136436	0.69356	0.13277	0.0179218	0.649441	0.972257	0.0827881	0.972284	0.0827649	0.95972	0.0917597	-0.143798	0.000335731	0.00161985	0.00161985	FALSE	0.279954	FALSE	0.281158	FALSE	0.998779	FALSE	0.0986042	FALSE	0.266688	FALSE	0.279009	0.867264	FALSE	1	FALSE	1	FALSE	1
13507	Q96M89	CCDC138	coiled-coil domain containing 138	[u'NM_144978']	2	109403279	109492706	FALSE		chr2:109524408C>T (rs200267845)	7.39097e-05	FALSE	chr2:109408159G>T (rs35794776)	0.00433736	FALSE	0.870896	0.16937	0.870919	0.169337	0.860858	0.183308	-0.0570149	0.143439	0.996003	0.0285275	0.995994	0.0285512	0.999947	0.0137504	0.176433	0.00176061	0.00162343	0.00162343	FALSE	0.279954	FALSE	0.281158	FALSE	0.998779	FALSE	0.295481	FALSE	0.266688	FALSE	0.279009	0.00649373	FALSE	0.537055	FALSE	0.543419	FALSE	0.540138
6674	Q13573	SNW1	SNW domain containing 1	[u'NM_012245']	14	78184434	78227470	FALSE		chr14:78174305C>T (rs751264960)	0.000155446	FALSE	chr14:78221345C>T (rs151149018)	0.724909	FALSE	0.999726	0.0082676	0.999726	0.00827647	0.999856	0.00151858	0.0217881	0.725506	1	4.31883e-06	1	4.32363e-06	1	4.9499e-09	0	0.000573242	0.00165043	0.00165043	FALSE	0.281874	FALSE	0.283032	FALSE	0.998779	FALSE	0.135679	FALSE	0.268491	FALSE	0.280922	0.830348	FALSE	1	FALSE	1	FALSE	1
13143	Q96FV0	LRRC46	leucine rich repeat containing 46	[u'NM_033413']	17	45909356	45914483	FALSE		chr17:45924738G>A (rs546815498)	1.77802e-06	FALSE	chr17:45914400G>T (rs142476459)	0.0970443	FALSE	0.988745	0.0611639	0.988754	0.0611326	0.984715	0.0738022	-0.0596124	0.12459	0.999997	0.00115911	0.999997	0.00115458	1.0001	0.00245978	0.0552803	0.000829634	0.00168484	0.00168484	FALSE	0.283097	FALSE	0.284155	FALSE	0.998779	FALSE	0.174045	FALSE	0.269606	FALSE	0.28214	0.290522	FALSE	1	FALSE	1	FALSE	1
3276	P12532			[u'NM_001015001', u'NM_020990']	15	43886417	43891468	FALSE		chr15:43820107G>T (rs201883346)	8.2381e-05	FALSE	chr15:43891379G>A (rs545090495)	0.433642	FALSE	0.97925	0.116221	0.979239	0.116264	0.984136	0.0946447	0.0461911	0.297684	0.999931	0.0064306	0.999934	0.00623376	0.998576	0.0340745	-0.0554552	0.00101702	0.00168946	0.00168946	FALSE	0.283097	FALSE	0.284155	FALSE	0.998779	FALSE	0.19286	FALSE	0.269606	FALSE	0.28214	0.951035	FALSE	1	FALSE	1	FALSE	1
17139	Q9UL33	TRAPPC2L	trafficking protein particle complex 2 like	[u'NM_016209']	16	88923559	88927364	FALSE		chr16:89317097G>A (rs112236408)	0.000234882	FALSE	chr16:88925112A>G (rs114835271)	0.137808	FALSE	0.992881	0.0640017	0.992885	0.0639779	0.99083	0.0739204	-0.0297393	0.479141	0.999984	0.00285858	0.999986	0.0026771	0.99911	0.0214338	-0.0573384	0.000378702	0.00171605	0.00171605	FALSE	0.284865	FALSE	0.285878	FALSE	0.998779	FALSE	0.104718	FALSE	0.271266	FALSE	0.283903	0.167318	FALSE	1	FALSE	1	FALSE	1
2300	O95832	CLDN1	claudin 1	[u'NM_021101']	3	190026069	190039995	FALSE		chr3:189769291C>T (rs2594176)	0.000978857	FALSE	chr3:190026190G>C (rs529377941)	0.00127588	FALSE	0.89309	0.169714	0.893132	0.16968	0.873996	0.183339	-0.108334	0.00790417	0.995869	0.0281074	0.995865	0.0281273	0.997465	0.0168172	0.0690371	0.175955	0.00175347	0.00175347	FALSE	0.288381	FALSE	0.289356	FALSE	0.888155	FALSE	1	FALSE	0.274591	FALSE	0.287407	0.229206	FALSE	1	FALSE	1	FALSE	1
2430	P01024	C3	complement C3	[u'NM_000064']	19	6677896	6720600	FALSE	0.00478682	chr19:6913668C>A (rs571156752)	2.99487e-05	FALSE	chr19:6718387G>C (rs2230199)	0.00125641	FALSE	0.842356	0.181633	0.842311	0.181644	0.86263	0.175582	0.113742	0.0070126	1.00707	0.0348157	1.00706	0.0348299	1.00942	0.0275841	0.0751191	0.105716	0.00187284	0.00187284	FALSE	0.300084	FALSE	0.303438	FALSE	0.841656	FALSE	1	FALSE	0.285571	FALSE	0.29907	0.972253	FALSE	1	FALSE	1	FALSE	1
15117	Q9H2Y7	ZNF106	zinc finger protein 106	[u'NM_022473']	15	42709505	42749403	FALSE		chr15:42455832C>A (rs74753964)	2.5271e-06	FALSE	chr15:42742483T>C (rs550279991)	0.00120007	FALSE	0.91868	0.112527	0.918706	0.112514	0.907072	0.117743	-0.101027	0.0123448	0.996288	0.0240159	0.996283	0.0240287	0.99815	0.0171963	0.0893342	0.0636454	0.00188171	0.00188171	FALSE	0.300084	FALSE	0.303438	FALSE	0.912712	FALSE	1	FALSE	0.285571	FALSE	0.29907	0.596281	FALSE	1	FALSE	1	FALSE	1
5567	P60903	S100A10	S100 calcium binding protein A10	[u'NM_002966']	1	151955642	151958706	FALSE	0.0065325	chr1:152128268C>G (rs569946583)	8.54148e-06	FALSE	chr1:151955753G>C (rs142923959)	0.00105825	FALSE	0.994357	0.0654329	0.994377	0.0653166	0.985388	0.105092	-0.102737	0.00190718	0.999995	0.00188608	0.999995	0.00188818	1	0	0.00392858			0.00190718	FALSE	0.300084	FALSE		FALSE	0.662515	FALSE		FALSE	0.285571	FALSE	0.29907	0.000874198	FALSE	0.210788	FALSE	0.20721	FALSE	0.210079
13342	Q96JJ7	TMX3	thioredoxin related transmembrane protein 3	[u'NM_019022']	18	66344173	66382218	FALSE		chr18:66180299G>A (rs17804644)	0.00444405	FALSE	chr18:66346717C>T (rs570621976)	0.00650867	FALSE	0.991718	0.0538345	0.99172	0.0538309	0.991058	0.0554244	-0.0121209	0.772993	0.999987	0.00208395	0.999989	0.00199382	0.999459	0.013016	-0.0568323	0.00040304	0.00191257	0.00191257	FALSE	0.300084	FALSE	0.303438	FALSE	0.998779	FALSE	0.108167	FALSE	0.285571	FALSE	0.29907	0.930404	FALSE	1	FALSE	1	FALSE	1
13647	Q96P53	WDFY2	WD repeat and FYVE domain containing 2	[u'NM_052950']	13	52158824	52333902	FALSE		chr13:52520451T>C (Affx-80247974)	9.27061e-06	FALSE	chr13:52234739C>T (rs188808385)	1.55364e-05	FALSE	0.982558	0.0995005	0.982562	0.0994883	0.98119	0.104829	-0.0134189	0.762995	0.999909	0.00650475	0.999912	0.00630044	0.99855	0.0348927	-0.0543273	0.000405121	0.0019142	0.0019142	FALSE	0.300084	FALSE	0.303438	FALSE	0.998779	FALSE	0.108167	FALSE	0.285571	FALSE	0.29907	0.638863	FALSE	1	FALSE	1	FALSE	1
12616	Q92833	JARID2	jumonji and AT-rich interaction domain containing 2	[u'NM_004973']	6	15246771	15520479	FALSE		chr6:14767419G>A (rs2472802)	0.00817951	FALSE	chr6:15496930C>T (rs150448457)	0.0121072	FALSE	0.990495	0.0278701	0.990502	0.0278604	0.987345	0.031768	-0.105657	0.00688235	1.00002	0.0014075	1.00002	0.00140251	0.999909	0.00287703	-0.0500915	0.036728	0.00193914	0.00193914	FALSE	0.300084	FALSE	0.303438	FALSE	0.841656	FALSE	1	FALSE	0.285571	FALSE	0.29907	0.0227911	FALSE	0.779047	FALSE	0.776421	FALSE	0.782423
15445	Q9H9G7	AGO3	argonaute 3, RISC catalytic component	[u'NM_024852']	1	36397028	36521343	FALSE		chr1:36786303A>G (rs142091855)	6.53206e-06	FALSE	chr1:36474632A>C (rs75667149)	0.0434084	FALSE	0.980419	0.0829588	0.980435	0.0828821	0.973503	0.11203	-0.0703444	0.0458394	0.999949	0.00362248	0.999949	0.00362608	1.00007	0.0011682	0.0464437	0.00840377	0.00194289	0.00194289	FALSE	0.300084	FALSE	0.303438	FALSE	0.998779	FALSE	0.658183	FALSE	0.285571	FALSE	0.29907	0.0466618	FALSE	0.91859	FALSE	0.910255	FALSE	0.922574
3657	P19827	ITIH1	inter-alpha-trypsin inhibitor heavy chain 1	[u'NM_002215']	3	52811632	52825924	FALSE		chr3:52557743GC>G (Affx-89020767)	2.24274e-09	TRUE	chr3:52824920G>A (rs150805073)	0.0587055	FALSE	0.691883	0.249522	0.69182	0.249511	0.720281	0.252974	0.113277	0.00586823	0.978376	0.0897413	0.978389	0.0897319	0.972387	0.093647	-0.0654375	0.107705	0.00206545	0.00206545	FALSE	0.315337	FALSE	0.318716	FALSE	0.841656	FALSE	1	FALSE		FALSE	0.314272	0.89385	FALSE	1	FALSE		FALSE	1
7243	Q15788	NCOA1	nuclear receptor coactivator 1	[u'NM_147223']	2	24881547	24991257	FALSE	0.0024	chr2:25366667A>T (rs369688644)	7.29037e-05	FALSE	chr2:24985556A>C (rs148719445)	0.019464	FALSE	0.992923	0.0255427	0.992923	0.0255426	0.993123	0.0255954	0.00781162	0.882129	0.999978	0.00126665	0.999977	0.00126712	1.00006	0.00102808	0.0758356	0.000546753	0.00207716	0.00207716	FALSE	0.315337	FALSE	0.318716	FALSE	0.998779	FALSE	0.131985	FALSE	0.302651	FALSE	0.314272	0.693145	FALSE	1	FALSE	1	FALSE	1
675	O00187	MASP2	mannan binding lectin serine peptidase 2	[u'NM_006610']	1	11086945	11107264	FALSE		chr1:10713644C>T (rs200632528)	1.61775e-06	FALSE	chr1:11106666T>C (rs72550870)	0.000352376	FALSE	0.4921	0.152488	0.492149	0.152456	0.470126	0.165049	-0.138616	0.000499641	0.788494	0.173348	0.788489	0.173346	0.790628	0.174066	0.0123103	0.726481	0.0021068	0.0021068	FALSE	0.317128	FALSE	0.320454	FALSE	0.412042	FALSE	1	FALSE	0.304324	FALSE	0.316056	0.00220951	FALSE	0.340735	FALSE	0.338901	FALSE	0.339589
13326	Q96JC1	VPS39	VPS39, HOPS complex subunit	[u'NM_015289']	15	42452955	42500351	FALSE		chr15:42455832C>A (rs74753964)	2.5271e-06	FALSE	chr15:42455832C>A (rs74753964)	2.5271e-06	FALSE	0.989028	0.069802	0.989038	0.0697658	0.984435	0.0844158	-0.0594522	0.12442	0.999978	0.00340406	0.99998	0.00326471	0.999139	0.0207112	-0.0567026	0.000984867	0.00214708	0.00214708	FALSE	0.318871	FALSE	0.322008	FALSE	0.998779	FALSE	0.191269	FALSE	0.305867	FALSE	0.317794	0.207105	FALSE	1	FALSE	1	FALSE	1
15640	Q9HCM2	PLXNA4	plexin A4	[u'NM_181775']	7	131815241	132193452	FALSE		chr7:131825362C>G (rs199674695)	0.000518831	FALSE	chr7:131825362C>G (rs199674695)	0.000518831	FALSE	0.97724	0.0575122	0.977254	0.0574759	0.9709	0.0717186	-0.0977742	0.0088296	1.00004	0.00278963	1.00004	0.00278955	1.00029	0.00281434	0.0873019	0.00429641	0.00217104	0.00217104	FALSE	0.318871	FALSE	0.322008	FALSE	0.889702	FALSE	0.473196	FALSE	0.305867	FALSE	0.317794	0.108705	FALSE	1	FALSE	0.993275	FALSE	1
2358	O95994	AGR2	anterior gradient 2, protein disulphide isomerase family member	[u'NM_006408']	7	16832535	16841420	FALSE		chr7:16841410A>G (rs149840109)	2.09703e-05	FALSE	chr7:16841410A>G (rs149840109)	2.09703e-05	FALSE	0.999869	0.00551077	0.999871	0.00538191	0.998762	0.0257024	-0.0597217	0.00084416	1	2.19669e-07	1	2.19913e-07	1	0	0	0.77477	0.00217224	0.00217224	FALSE	0.318871	FALSE	0.322008	FALSE	0.465845	FALSE	1	FALSE	0.305867	FALSE	0.317794	6.67438e-16	TRUE	1.19091e-11	TRUE	1.12323e-11	TRUE	1.1869e-11
8574	Q5XPI4	RNF123	ring finger protein 123	[u'NM_022064']	3	49728599	49758735	FALSE	0.00855	chr3:49845293AACAGGCCTGCC>A (Affx-80271478)	2.86749e-05	FALSE	chr3:49728921C>T (rs183609993)	0.000560392	FALSE	0.812677	0.189	0.812682	0.188993	0.810603	0.192218	-0.0109076	0.810705	0.997605	0.0279137	0.997615	0.0278576	0.993392	0.0465554	-0.110076	0.000487536	0.00229393	0.00229393	FALSE	0.333973	FALSE	0.337188	FALSE	0.998779	FALSE	0.122734	FALSE	0.320308	FALSE	0.332845	0.523356	FALSE	1	FALSE	1	FALSE	1
2280	O95772	STARD3NL	STARD3 N-terminal like	[u'NM_032016']	7	38247106	38268452	FALSE		chr7:38398543G>T (rs536358618)	0.00020047	FALSE	chr7:38247172C>T (rs749040997)	0.966533	FALSE	0.999969	0.0025179	0.999969	0.00252049	0.999967	0.000683532	-0.00077466	0.967037	1	1.13602e-09	1	1.11309e-09	1	4.9499e-09	0	0.00150817	0.00232132	0.00232132	FALSE	0.335214	FALSE	0.338371	FALSE	0.998779	FALSE	0.26577	FALSE	0.321455	FALSE	0.334081	1	FALSE	1	FALSE	1	FALSE	1
8431	Q5VT06	CEP350	centrosomal protein 350	[u'NM_014810']	1	179955317	180080293	FALSE		chr1:179820016C>T (rs367898216)	6.79057e-05	FALSE	chr1:180044267A>C (rs758466374)	0.0042693	FALSE	0.931183	0.0330176	0.931176	0.0330258	0.934312	0.0288996	0.101066	0.0234181	0.992108	0.0160715	0.992107	0.016072	0.992659	0.0158054	0.0346537	0.399537	0.00234255	0.00234255	FALSE	0.335551	FALSE	0.338644	FALSE	0.998779	FALSE	1	FALSE	0.321736	FALSE	0.334418	0.897549	FALSE	1	FALSE	1	FALSE	1
18015	Q9Y6Q1	CAPN6	calpain 6	[u'NM_014289']	X	110489808	110507164	FALSE		chrX:110496444T>C (rs192408430)	0.00218582	FALSE	chrX:110496444T>C (rs192408430)	0.00218582	FALSE	0.985345	0.0627994	0.985364	0.0627518	0.976565	0.0809484	-0.1215	0.00175572	0.997149	0.0229673	0.997149	0.022973	0.997241	0.0202401	0.00428663	0.802258	0.00236412	0.00236412	FALSE	0.335932	FALSE	0.33896	FALSE	0.662515	FALSE	1	FALSE	0.322058	FALSE	0.334797	0.0550965	FALSE	0.935566	FALSE	0.926827	FALSE	0.940442
6999	Q14994	NR1I3	nuclear receptor subfamily 1 group I member 3	[u'NM_001077469']	1	161199590	161206355	FALSE		chr1:161495268C>T (rs534863825)	0.000225085	FALSE	chr1:161201006A>G (rs146624074)	0.00640537	FALSE	0.997707	0.0366798	0.997703	0.0367185	0.999333	0.00808397	0.0613204	0.352255	1	0.000283951	1	0.000284165	1.00001	0.000161344	0.0397254	0.000809272	0.00240393	0.00240393	FALSE	0.338878	FALSE	0.341866	FALSE	0.998779	FALSE	0.171819	FALSE	0.324841	FALSE	0.337733	0.949063	FALSE	1	FALSE	1	FALSE	1
2974	P09958	FURIN	furin, paired basic amino acid cleaving enzyme	[u'NM_002569']	15	91418971	91425105	FALSE		chr15:91489936G>A (rs75536206)	9.91954e-05	FALSE	chr15:91424255A>G (rs199904269)	0.00152663	FALSE	0.985951	0.0837772	0.985953	0.0837593	0.985087	0.0914821	-0.0098732	0.85322	1.00002	0.00148969	1.00002	0.00146276	1.00026	0.00615871	0.0534789	0.000577455	0.00244537	0.00244537	FALSE	0.342005	FALSE	0.344955	FALSE	0.998779	FALSE	0.135679	FALSE	0.327797	FALSE	0.34085	0.475628	FALSE	1	FALSE	1	FALSE	1
8835	Q6N043	ZNF280D	zinc finger protein 280D	[u'XM_370867']	15	56923699	56999307	FALSE		chr15:56985294A>C (rs74391978)	0.000644795	FALSE	chr15:56985294A>C (rs74391978)	0.000644795	FALSE	0.922081	0.124854	0.922114	0.124759	0.907073	0.161303	-0.104313	0.00284247	0.995732	0.0169379	0.995736	0.0168233	0.993984	0.0449804	-0.0516029	0.0100763	0.00247986	0.00247986	FALSE	0.34412	FALSE	0.347022	FALSE	0.702316	FALSE	0.715265	FALSE	0.329782	FALSE	0.342957	0.0288651	FALSE	0.832051	FALSE	0.826141	FALSE	0.836006
2629	P04279	SEMG1	semenogelin I	[u'NM_003007']	20	43835695	43837324	FALSE	0.00466667	chr20:44003790G>T (rs2231622)	9.47332e-05	FALSE	chr20:43837052C>T (rs199672858)	0.000398824	FALSE	0.884672	0.148798	0.884687	0.148806	0.877878	0.145081	-0.0463315	0.271062	0.99359	0.0333758	0.993601	0.0333477	0.988873	0.0439778	-0.121139	0.000648945	0.00255652	0.00255652	FALSE	0.34739	FALSE	0.349769	FALSE	0.998779	FALSE	0.147588	FALSE	0.33257	FALSE	0.346217	0.586828	FALSE	1	FALSE	1	FALSE	1
4287	P33240	CSTF2	cleavage stimulation factor subunit 2	[u'NM_001325']	X	100075406	100093347	FALSE		chrX:100241879C>T (rs150979300)	2.20369e-05	FALSE	chrX:100092403G>A (rs201953676)	0.00367583	FALSE	0.998671	0.0145395	0.998671	0.0145238	0.998879	0.0203937	0.0117736	0.638163	0.999779	0.00495518	0.999781	0.00490941	0.999227	0.0150797	-0.0494107	0.0133207	0.00258649	0.00258649	FALSE	0.34739	FALSE	0.349769	FALSE	0.998779	FALSE	0.772036	FALSE	0.33257	FALSE	0.346217	0.0346317	FALSE	0.85436	FALSE	0.846742	FALSE	0.858603
7549	Q2TBA0	KLHL40	kelch like family member 40	[u'NM_152393']	3	42727111	42733482	FALSE		chr3:42916689C>T (rs368892456)	4.83259e-05	FALSE	chr3:42727504A>G (rs200320211)	0.00812354	FALSE	0.495922	0.121226	0.495884	0.121166	0.512915	0.144943	0.127489	0.000685111	0.836321	0.153308	0.8363	0.153306	0.845706	0.153747	0.0612715	0.156169	0.00261099	0.00261099	FALSE	0.34739	FALSE	0.349769	FALSE	0.432085	FALSE	1	FALSE	0.33257	FALSE	0.346217	0.796838	FALSE	1	FALSE	1	FALSE	1
10018	Q86UB9	TMEM135	transmembrane protein 135	[u'NM_022918']	11	86749088	87032372	FALSE		chr11:87421759A>C (rs4559710)	0.00184199	FALSE	chr11:87013366A>G (rs147367412)	0.00845992	FALSE	0.307806	0.223272	0.307735	0.223175	0.33966	0.261499	0.131329	0.000563618	0.685358	0.329691	0.685325	0.329692	0.700387	0.328916	0.0457384	0.280803	0.00261501	0.00261501	FALSE	0.34739	FALSE	0.349769	FALSE	0.412042	FALSE	1	FALSE	0.33257	FALSE	0.346217	0.729608	FALSE	1	FALSE	1	FALSE	1
5556	P60709	ACTB	actin beta	[u'NM_001101']	7	5567382	5569288	FALSE	0.00246667	chr7:5410825G>A (rs573935644)	0.000207433	FALSE	chr7:5567694T>C (rs539831938)	0.000572478	FALSE	0.999969	0.00294778	0.999971	0.00282342	0.99924	0.018195	-0.0561218	0.000572478	1	7.90505e-10	1	7.91384e-10	1	0	0	0.859884	0.00261674	0.00261674	FALSE	0.34739	FALSE	0.349769	FALSE	0.412042	FALSE	1	FALSE	0.33257	FALSE	0.346217	8.6893e-09	TRUE	3.10086e-05	TRUE	2.92464e-05	TRUE	3.09044e-05
4989	P50458	LHX2	LIM homeobox 2	[u'NM_004789']	9	126774628	126794983	FALSE		chr9:127216819C>T (rs141098727)	0.0158789	FALSE	chr9:126783378C>G (rs560527359)	0.644687	FALSE	0.994268	0.042252	0.994267	0.0422622	0.994704	0.0373889	0.0109514	0.788023	0.99999	0.00141896	0.999991	0.00137666	0.999691	0.00742478	-0.0561041	0.000653264	0.00262492	0.00262492	FALSE	0.34739	FALSE	0.349769	FALSE	0.998779	FALSE	0.147588	FALSE	0.33257	FALSE	0.346217	0.993925	FALSE	1	FALSE	1	FALSE	1
12366	Q8WWZ1	IL1F10	interleukin 1 family member 10 (theta)	[u'NM_173161']	2	113830316	113832938	FALSE		chr2:113404599T>A (rs534352386)	1.80569e-06	FALSE	chr2:113832333C>A (rs6743376)	0.00570054	FALSE	0.127492	0.321625	0.127487	0.321622	0.129513	0.322826	0.00628724	0.88732	0.699534	0.453077	0.699394	0.453119	0.762586	0.429373	0.143161	0.000758025	0.00265483	0.00265483	FALSE	0.34739	FALSE	0.349769	FALSE	0.998779	FALSE	0.164913	FALSE	0.33257	FALSE	0.346217	0.764863	FALSE	1	FALSE	1	FALSE	1
16150	Q9NVR0	KLHL11	kelch like family member 11	[u'NM_018143']	17	40009995	40021623	FALSE		chr17:39975801T>C (rs181194136)	2.66119e-05	FALSE	chr17:40021316G>A (rs199923721)	0.00748308	FALSE	0.99678	0.0365978	0.996792	0.036503	0.991353	0.0665261	-0.101364	0.000606665	1	0.000138798	1	0.000138952	1	8.92355e-09	-0.00363983	0.840103	0.00267294	0.00267294	FALSE	0.34739	FALSE	0.349769	FALSE	0.412042	FALSE	1	FALSE	0.33257	FALSE	0.346217	0.0100477	FALSE	0.640928	FALSE	0.642993	FALSE	0.643303
6103	Q03167	TGFBR3	transforming growth factor beta receptor 3	[u'NM_003243']	1	92149299	92327088	FALSE	0.00313333	chr1:92789060G>A (rs190991935)	0.000163843	FALSE	chr1:92182233A>C (rs199525985)	0.262058	FALSE	0.920623	0.158333	0.920609	0.158348	0.927241	0.151267	0.0428323	0.277174	0.998197	0.0242849	0.998205	0.0242405	0.994809	0.039355	-0.103907	0.00241012	0.00267946	0.00267946	FALSE	0.34739	FALSE	0.349769	FALSE	0.998779	FALSE	0.351001	FALSE	0.33257	FALSE	0.346217	0.9823	FALSE	1	FALSE	1	FALSE	1
14622	Q9BYD5	CNFN	cornifelin	[u'NM_032488']	19	42891308	42893189	FALSE		chr19:42795241C>T (rs574832764)	3.31886e-05	FALSE	chr19:42893102C>A (rs144536707)	0.00065133	FALSE	0.99991	0.00662194	0.999913	0.00644066	0.998595	0.0332787	-0.0549661	0.000602823	1	1.61041e-06	1	1.6122e-06	1	4.9499e-09	0	0.973891	0.00278316	0.00278316	FALSE	0.356462	FALSE	0.358787	FALSE	0.412042	FALSE	1	FALSE	0.341182	FALSE	0.355258	4.48404e-07	TRUE	0.00100011	TRUE	0.000943275	TRUE	0.000996747
16671	Q9UBF1	MAGEC2	MAGE family member C2	[u'NM_016249']	X	141290655	141291773	FALSE		chrX:140969391T>A (rs773881782)	0.00172226	FALSE	chrX:141291008C>T (rs775870121)	0.0253782	FALSE	0.988936	0.0700535	0.988953	0.0699714	0.981193	0.100084	-0.0898611	0.0108254	0.997403	0.031994	0.9974	0.0320182	0.998708	0.0179958	0.0503458	0.44871	0.00278956	0.00278956	FALSE	0.356462	FALSE	0.358787	FALSE	0.899021	FALSE	1	FALSE	0.341182	FALSE	0.355258	0.127763	FALSE	1	FALSE	1	FALSE	1
2282	O95780	ZNF682	zinc finger protein 682	[u'NM_033196']	19	20116817	20150154	FALSE		chr19:19741070T>A (rs34960556)	1.15972e-05	FALSE	chr19:20133846C>T (rs7255165)	0.0143204	FALSE	0.838414	0.213063	0.83848	0.213038	0.808904	0.221855	-0.135984	0.000952001	1.01312	0.0386453	1.01311	0.0386451	1.01671	0.0385656	0.0933223	0.0219584	0.00282461	0.00282461	FALSE	0.358362	FALSE	0.360642	FALSE	0.494452	FALSE	0.943782	FALSE	0.342964	FALSE	0.357151	0.208054	FALSE	1	FALSE	1	FALSE	1
13136	Q96FM1	PGAP3	post-GPI attachment to proteins 3	[u'NM_033419']	17	37829059	37844267	FALSE		chr17:37618391C>T (rs538322777)	0.00103329	FALSE	chr17:37840878A>G (rs533721150)	0.0416563	FALSE	0.987994	0.0711279	0.987986	0.0711606	0.991577	0.0543254	0.0567253	0.219661	0.999978	0.00286608	0.999979	0.00280628	0.999473	0.0126719	-0.0550942	0.00192338	0.00285111	0.00285111	FALSE	0.359159	FALSE	0.361388	FALSE	0.998779	FALSE	0.306385	FALSE	0.343692	FALSE	0.357945	0.879441	FALSE	1	FALSE	1	FALSE	1
2793	P07327	ADH1A	alcohol dehydrogenase 1A (class I), alpha polypeptide	[u'NM_000667']	4	100197784	100212071	FALSE		chr4:100205711T>C (rs546468072)	2.47867e-05	FALSE	chr4:100205711T>C (rs546468072)	2.47867e-05	FALSE	0.99336	0.0634417	0.993375	0.0633684	0.98649	0.0903455	-0.088238	0.0101826	0.99999	0.00207027	0.999991	0.00202276	0.999603	0.0095714	-0.0561625	0.0143963	0.00291104	0.00291104	FALSE	0.362778	FALSE	0.364919	FALSE	0.899021	FALSE	0.80036	FALSE	0.34841	FALSE	0.361552	0.0623882	FALSE	0.939887	FALSE	0.932393	FALSE	0.947003
3302	P13196	ALAS1	5'-aminolevulinate synthase 1	[u'NM_000688']	3	52233258	52248193	FALSE		chr3:52557743GC>G (Affx-89020767)	2.24274e-09	TRUE	chr3:52236665G>C (rs574961262)	0.376243	FALSE	0.991198	0.0799543	0.991197	0.0799588	0.991763	0.0779342	0.00717267	0.850427	0.999973	0.00441861	0.999973	0.00442351	1.00001	0.000200868	0.0120499	0.000649458	0.00292068	0.00292068	FALSE	0.362778	FALSE	0.364919	FALSE	0.998779	FALSE	0.147588	FALSE		FALSE	0.361552	0.962981	FALSE	1	FALSE		FALSE	1
16894	Q9UHR6	ZNHIT2	zinc finger HIT-type containing 2	[u'NM_014205']	11	64883917	64885125	FALSE		chr11:64526352C>T (rs118038492)	1.60113e-07	TRUE	chr11:64884786G>C (rs527818591)	0.00187189	FALSE	0.991116	0.05654	0.99113	0.0565036	0.985109	0.0708076	-0.0939905	0.00985302	0.999996	0.00152124	0.999997	0.00143609	0.999573	0.0107437	-0.0553544	0.0148137	0.00302022	0.00302022	FALSE	0.372536	FALSE	0.374679	FALSE	0.899021	FALSE	0.80036	FALSE		FALSE	0.371278	0.000388401	FALSE	0.123754	FALSE		FALSE	0.123338
14603	Q9BY60	GABARAPL3	GABA type A receptor associated protein like 3 pseudogene	[u'NR_028287']	15	90892079	90892429	FALSE		chr15:91295073G>A (rs758301305)	0.00028168	FALSE	chr15:90892246G>C (rs61754952)	0.320817	FALSE	0.667595	0.315062	0.667619	0.315063	0.657024	0.314205	-0.033673	0.436819	0.954328	0.145791	0.954288	0.145843	0.972127	0.118314	0.134337	0.00320969	0.00307463	0.00307463	FALSE	0.375789	FALSE	0.377841	FALSE	0.998779	FALSE	0.404008	FALSE	0.364492	FALSE	0.37452	0.726745	FALSE	1	FALSE	1	FALSE	1
7526	Q2PZI1	DPY19L1	dpy-19 like 1	[u'NM_015283']	7	34971188	35077508	FALSE		chr7:35433022G>A (rs34823671)	0.000332265	FALSE	chr7:35050089G>A (rs544842923)	0.0905751	FALSE	0.469959	0.474877	0.469917	0.474873	0.488729	0.476258	0.039557	0.335776	0.897833	0.292338	0.897908	0.292243	0.86405	0.330329	-0.108564	0.00518358	0.00308891	0.00308891	FALSE	0.375789	FALSE	0.377841	FALSE	0.998779	FALSE	0.501909	FALSE	0.364492	FALSE	0.37452	0.951041	FALSE	1	FALSE	1	FALSE	1
2218	O95486	SEC24A	SEC24 homolog A, COPII coat complex component	[u'NM_021982']	5	133984767	134060781	FALSE		chr5:134077002C>T (rs201335217)	2.65834e-05	FALSE	chr5:134044495G>A (rs552144997)	0.0692516	FALSE	0.992775	0.0460618	0.992777	0.0460518	0.991949	0.050365	-0.0171551	0.637395	1	0.000739239	1	0.000719929	0.999855	0.00363336	-0.0557103	0.000737473	0.00314775	0.00314775	FALSE	0.380234	FALSE	0.382201	FALSE	0.998779	FALSE	0.162447	FALSE	0.368662	FALSE	0.378949	0.816077	FALSE	1	FALSE	1	FALSE	1
4100	P29323	EPHB2	EPH receptor B2	[u'NM_017449']	1	23037476	23240360	FALSE	0.0188333	chr1:23110997G>A (rs181872637)	0.00044946	FALSE	chr1:23110997G>A (rs181872637)	0.00044946	FALSE	0.984143	0.0991766	0.984151	0.0991506	0.980623	0.110197	-0.0336612	0.365907	0.999975	0.00474888	0.999978	0.00456875	0.998842	0.0278635	-0.0568802	0.000841259	0.00316826	0.00316826	FALSE	0.380234	FALSE	0.382201	FALSE	0.998779	FALSE	0.174408	FALSE	0.368662	FALSE	0.378949	0.104643	FALSE	1	FALSE	0.99288	FALSE	1
11731	Q8NGY1	OR10Z1	olfactory receptor family 10 subfamily Z member 1	[u'NM_001004478']	1	158576229	158577167	FALSE		chr1:158517099C>A (rs113154921)	1.62305e-05	FALSE	chr1:158576472C>T (rs76424590)	0.00124961	FALSE	0.694798	0.322988	0.694894	0.322982	0.651873	0.322882	-0.13322	0.00152625	0.964425	0.134069	0.964423	0.134072	0.965557	0.132658	0.00850492	0.812493	0.00325234	0.00325234	FALSE	0.387684	FALSE	0.389583	FALSE	0.641715	FALSE	1	FALSE	0.375746	FALSE	0.386375	0.104103	FALSE	1	FALSE	0.99288	FALSE	1
1859	O75762	TRPA1	transient receptor potential cation channel subfamily A member 1	[u'NM_007332']	8	72935144	72987644	FALSE	0.00867051	chr8:72891748G>A (rs10111413)	0.00259014	FALSE	chr8:72951194G>A (rs537022949)	0.00428542	FALSE	0.537698	0.300888	0.537676	0.300899	0.547347	0.2958	0.0324129	0.405871	0.981881	0.102833	0.98185	0.102863	0.995686	0.0871756	0.145123	0.00133255	0.00327399	0.00327399	FALSE	0.387684	FALSE	0.389583	FALSE	0.998779	FALSE	0.239614	FALSE	0.375746	FALSE	0.386375	0.576058	FALSE	1	FALSE	1	FALSE	1
12479	Q92482	AQP3	aquaporin 3 (Gill blood group)	[u'NM_004925']	9	33442044	33447528	FALSE		chr9:33520629G>A (rs10123277)	3.24415e-05	FALSE	chr9:33442144A>G (rs567712244)	0.000336985	FALSE	0.9983	0.0241425	0.998308	0.0239879	0.994468	0.0625743	-0.0810376	0.000735692	1	0.000145655	1	0.000145816	1	7.42484e-09	0.00346849	0.97523	0.00332009	0.00332009	FALSE	0.39054	FALSE	0.392399	FALSE	0.445359	FALSE	1	FALSE	0.378445	FALSE	0.38922	1.3618e-05	TRUE	0.0121493	TRUE	0.0114588	TRUE	0.0121084
9300	Q6W5P4	NPSR1	neuropeptide S receptor 1	[u'NM_207173']	7	34698025	34889264	FALSE	0.034237	chr7:34272742G>A (rs117820559)	0.000522454	FALSE	chr7:34818145G>A (rs368718436)	0.00117469	FALSE	0.154494	0.268196	0.154427	0.268124	0.184713	0.297499	0.106946	0.00555735	0.858319	0.344788	0.858248	0.344827	0.890239	0.325402	0.0954227	0.0270196	0.00336826	0.00336826	FALSE	0.393599	FALSE	0.39542	FALSE	0.841656	FALSE	0.999004	FALSE	0.381342	FALSE	0.39227	0.0475899	FALSE	0.919402	FALSE	0.910752	FALSE	0.923237
11277	Q8NB25	FAM184A	family with sequence similarity 184 member A	[u'NM_024581']	6	119281271	119399464	FALSE		chr6:119341322G>A (rs185811837)	0.000345566	FALSE	chr6:119341322G>A (rs185811837)	0.000420034	FALSE	0.96373	0.0635308	0.963734	0.0635353	0.962179	0.0614463	-0.0248768	0.593188	0.999211	0.00793077	0.999214	0.00792235	0.998066	0.0110273	-0.11953	0.000780402	0.00351174	0.00351174	FALSE	0.407683	FALSE	0.409516	FALSE	0.998779	FALSE	0.16771	FALSE	0.394918	FALSE	0.406306	0.541011	FALSE	1	FALSE	1	FALSE	1
9180	Q6UWK7	C10orf99	chromosome 10 open reading frame 99	[u'NM_207373']	10	85933608	85944519	FALSE		chr10:86355239A>G (rs11597975)	0.0188531	FALSE	chr10:85944485G>A (rs144656005)	0.0577851	FALSE	0.979937	0.0921668	0.979948	0.0921398	0.974936	0.1035	-0.0511457	0.215211	0.999886	0.00601933	0.999889	0.00593787	0.998725	0.0217514	-0.0730283	0.00111885	0.00356069	0.00356069	FALSE	0.409239	FALSE	0.41092	FALSE	0.998779	FALSE	0.209748	FALSE	0.39622	FALSE	0.407856	0.0721446	FALSE	0.970419	FALSE	0.962735	FALSE	0.976497
4008	P27105	STOM	stomatin	[u'NM_004099']	9	124103483	124132465	FALSE	0.0048	chr9:123734257T>A (rs568473378)	2.35692e-06	FALSE	chr9:124103523A>G (rs41273438)	0.01343	FALSE	0.934818	0.210412	0.934863	0.210345	0.914566	0.23774	-0.0904239	0.0199181	0.998829	0.027925	0.998836	0.0278402	0.995515	0.053832	-0.0775064	0.0062952	0.00359318	0.00359318	FALSE	0.409239	FALSE	0.41092	FALSE	0.963653	FALSE	0.560273	FALSE	0.39622	FALSE	0.407856	0.0131607	FALSE	0.690666	FALSE	0.689974	FALSE	0.694472
13926	Q99447	PCYT2	phosphate cytidylyltransferase 2, ethanolamine	[u'NM_002861']	17	79862712	79869231	FALSE		chr17:79564318C>T (rs552390573)	7.31759e-05	FALSE	chr17:79862769G>T (rs796583138)	0.498138	FALSE	0.981483	0.127176	0.981479	0.12719	0.983137	0.121134	0.0133493	0.740527	0.999943	0.00759859	0.999946	0.00738244	0.998385	0.0388866	-0.0558052	0.000978459	0.00359426	0.00359426	FALSE	0.409239	FALSE	0.41092	FALSE	0.998779	FALSE	0.191269	FALSE	0.39622	FALSE	0.407856	0.959465	FALSE	1	FALSE	1	FALSE	1
4612	P42685	FRK	fyn related Src family tyrosine kinase	[u'NM_002031']	6	116263580	116381474	FALSE		chr6:116574216G>C (rs546927792)	8.43796e-06	FALSE	chr6:116325150C>G (rs142770112)	0.00147515	FALSE	0.365221	0.452525	0.365344	0.452567	0.309635	0.429373	-0.126289	0.00287803	0.847806	0.346795	0.847883	0.346725	0.813261	0.375651	-0.0957797	0.0166577	0.00369053	0.00369053	FALSE	0.417524	FALSE	0.419187	FALSE	0.702316	FALSE	0.831566	FALSE	0.404173	FALSE	0.416113	0.144947	FALSE	1	FALSE	1	FALSE	1
8178	Q5ST30	VARS2	valyl-tRNA synthetase 2, mitochondrial	[u'NM_020442']	6	30882614	30893984	FALSE		chr6:30824289C>T (rs112865839)	5.72101e-05	FALSE	chr6:30883589T>C (rs150863068)	0.00202641	FALSE	0.308296	0.319954	0.308396	0.320019	0.263345	0.285966	-0.148453	0.000832496	0.817659	0.308831	0.81769	0.30881	0.803611	0.317746	-0.0449349	0.290636	0.00375916	0.00375916	FALSE	0.41857	FALSE	0.420034	FALSE	0.465845	FALSE	1	FALSE	0.404924	FALSE	0.417156	0.0128613	FALSE	0.686991	FALSE	0.686422	FALSE	0.690794
5258	P54727	RAD23B	RAD23 homolog B, nucleotide excision repair protein	[u'NM_002874']	9	110045911	110091934	FALSE		chr9:109686435G>A (rs191811643)	2.25147e-05	FALSE	chr9:110084328C>T (rs1805329)	0.00103991	FALSE	0.957334	0.0565716	0.95735	0.0565669	0.950453	0.0582135	-0.120154	0.00669613	0.997402	0.0128441	0.997405	0.0128363	0.995953	0.0159139	-0.100477	0.010297	0.00378099	0.00378099	FALSE	0.41857	FALSE	0.420034	FALSE	0.841656	FALSE	0.722926	FALSE	0.404924	FALSE	0.417156	0.8815	FALSE	1	FALSE	1	FALSE	1
11105	Q8N7P3	CLDN22	claudin 22	[u'NM_001111319']	4	184240712	184241371	FALSE		chr4:184465353C>T (rs4295310)	0.000135284	FALSE	chr4:184240842A>G (rs61734096)	0.0135079	FALSE	0.999111	0.0170174	0.999115	0.0169273	0.997431	0.0407826	-0.0539425	0.0377374	1	5.79606e-05	1	5.75617e-05	0.999997	0.000155167	-0.0346344	0.0059606	0.00379256	0.00379256	FALSE	0.41857	FALSE	0.420034	FALSE	0.998779	FALSE	0.535906	FALSE	0.404924	FALSE	0.417156	0.0713514	FALSE	0.970419	FALSE	0.962735	FALSE	0.976497
270	A6NGE7	URAD	ureidoimidazoline (2-oxo-4-hydroxy-4-carboxy-5-) decarboxylase	[u'NM_001105577']	13	28552246	28562774	FALSE		chr13:28127537T>C (rs367861685)	0.000134583	FALSE	chr13:28562605T>G (rs3897926)	0.0121461	FALSE	0.363757	0.455355	0.363895	0.455401	0.301595	0.429768	-0.140706	0.00123913	0.894849	0.293329	0.894851	0.293325	0.893723	0.295094	-0.00383283	0.959855	0.00379404	0.00379404	FALSE	0.41857	FALSE	0.420034	FALSE	0.60093	FALSE	1	FALSE	0.404924	FALSE	0.417156	0.978012	FALSE	1	FALSE	1	FALSE	1
9674	Q7L8S5	OTUD6A	OTU deubiquitinase 6A	[u'NM_207320']	X	69282375	69283238	FALSE		chrX:69449171C>G (rs139868157)	9.11197e-07	FALSE	chrX:69282771G>A (rs750198436)	0.0134295	FALSE	0.999515	0.00939015	0.999518	0.00936158	0.998312	0.0181036	-0.0836904	0.00694351	0.999906	0.00346036	0.999906	0.0034642	0.999995	8.5814e-05	0.0362447	0.509584	0.00388394	0.00388394	FALSE	0.425843	FALSE	0.427282	FALSE	0.841656	FALSE	1	FALSE	0.411895	FALSE	0.424405	0.0173979	FALSE	0.733853	FALSE	0.733107	FALSE	0.73802
10214	Q86XI6	PPP1R3B	protein phosphatase 1 regulatory subunit 3B	[u'NM_024607']	8	8998307	8999161	FALSE		chr8:9261356T>A (rs898137)	0.00120617	FALSE	chr8:8998509C>T (rs566501151)	0.126683	FALSE	0.963574	0.137567	0.963571	0.137586	0.964958	0.129178	0.0103891	0.80505	0.999899	0.00798732	0.999902	0.00790958	0.998551	0.0248602	-0.0732202	0.00101782	0.00400844	0.00400844	FALSE	0.436797	FALSE	0.438222	FALSE	0.998779	FALSE	0.19286	FALSE	0.422424	FALSE	0.435321	0.633992	FALSE	1	FALSE	1	FALSE	1
15875	Q9NR31	SAR1A	secretion associated Ras related GTPase 1A	[u'NM_001142648']	10	71912235	71921671	FALSE		chr10:72358782C>T (Affx-80239229)	0.000224628	FALSE	chr10:71917600G>A (rs536007985)	0.741356	FALSE	0.999612	0.0116792	0.999612	0.0116919	0.999818	0.00170399	0.0246772	0.70518	1	1.7707e-06	1	1.67415e-06	1	1.23493e-05	0.0541114	0.000987712	0.00404798	0.00404798	FALSE	0.437707	FALSE	0.439036	FALSE	0.998779	FALSE	0.191269	FALSE	0.423175	FALSE	0.436228	0.921355	FALSE	1	FALSE	1	FALSE	1
4297	P33764	S100A3	S100 calcium binding protein A3	[u'NM_002960']	1	153520161	153520961	FALSE		chr1:153653757G>C (rs28730726)	0.000587639	FALSE	chr1:153520954C>T (rs36022742)	0.00112831	FALSE	0.915912	0.228124	0.915981	0.22804	0.884734	0.261437	-0.127378	0.00117193	0.998237	0.0332486	0.998237	0.0332498	0.998535	0.0326878	0.00904826	0.845228	0.00406608	0.00406608	FALSE	0.437707	FALSE	0.439036	FALSE	0.591291	FALSE	1	FALSE	0.423175	FALSE	0.436228	0.0149564	FALSE	0.724208	FALSE	0.725363	FALSE	0.729618
15508	Q9HAV7	GRPEL1	GrpE like 1, mitochondrial	[u'NM_025196']	4	7062592	7069759	FALSE		chr4:6612712G>A (rs577229825)	2.80557e-05	FALSE	chr4:7064126T>G (rs200722328)	0.252759	FALSE	0.983677	0.0635859	0.983678	0.0635828	0.983197	0.0649659	-0.00748604	0.868936	0.999952	0.00271241	0.999953	0.00266107	0.999421	0.0114538	-0.0640365	0.00097124	0.00415784	0.00415784	FALSE	0.444889	FALSE	0.44619	FALSE	0.998779	FALSE	0.191269	FALSE	0.430054	FALSE	0.443386	0.419434	FALSE	1	FALSE	1	FALSE	1
2015	O94876	TMCC1	transmembrane and coiled-coil domain family 1	[u'NM_015008']	3	129370327	129547221	FALSE		chr3:129137260C>T (rs187407770)	1.37875e-08	TRUE	chr3:129546729T>C (rs784689)	0.0013914	FALSE	0.87011	0.0148855	0.870109	0.0148968	0.870396	0.00831992	0.023802	0.656476	0.927697	0.00474703	0.927696	0.00474354	0.927922	0.00611256	0.0413013	0.244819	0.00434531	0.00434531	FALSE	0.462164	FALSE	0.463464	FALSE	0.998779	FALSE	1	FALSE		FALSE	0.460602	0.0595677	FALSE	0.937254	FALSE		FALSE	0.943944
2705	P05387	RPLP2	ribosomal protein lateral stalk subunit P2	[u'NM_001004']	11	810235	812833	FALSE		chr11:1017824G>C (rs201767599)	4.18613e-06	FALSE	chr11:810286C>T (rs199757717)	0.57034	FALSE	0.999786	0.00757921	0.999785	0.0075876	0.999955	0.000456982	0.0315047	0.631966	1	5.44453e-06	1	5.45058e-06	1	4.9499e-09	0	0.00187584	0.00443235	0.00443235	FALSE	0.468615	FALSE	0.469882	FALSE	0.998779	FALSE	0.303266	FALSE	0.455634	FALSE	0.467032	0.808237	FALSE	1	FALSE	1	FALSE	1
15339	Q9H7C4	SYNC	syncoilin, intermediate filament protein	[u'NM_030786']	1	33147454	33168261	FALSE		chr1:32682896C>A (rs143824879)	1.47946e-05	FALSE	chr1:33161254A>C (rs540553869)	0.110438	FALSE	0.368563	0.0523327	0.368565	0.0523281	0.367476	0.0543546	-0.0204138	0.613299	0.681488	0.115431	0.681473	0.11541	0.688263	0.124631	0.0565305	0.153019	0.004584	0.004584	FALSE	0.481782	FALSE	0.483033	FALSE	0.998779	FALSE	1	FALSE	0.468351	FALSE	0.480154	0.323386	FALSE	1	FALSE	1	FALSE	1
9244	Q6UXH1	CRELD2	cysteine rich with EGF like domains 2	[u'NM_024324']	22	50312418	50320952	FALSE		chr22:50555777A>G (rs140411507)	1.92298e-05	FALSE	chr22:50312548T>TTTC (rs535581871)	0.0359172	FALSE	0.734658	0.34909	0.734702	0.349075	0.71485	0.355226	-0.0563721	0.170712	1.00076	0.0678694	1.00078	0.0677611	0.992325	0.105576	-0.0953219	0.00267689	0.00465037	0.00465037	FALSE	0.483066	FALSE	0.484168	FALSE	0.998779	FALSE	0.362863	FALSE	0.46935	FALSE	0.481434	0.343997	FALSE	1	FALSE	1	FALSE	1
1533	O60575	SPINK4	serine peptidase inhibitor, Kazal type 4	[u'NM_014471']	9	33240207	33248466	FALSE	0	chr9:33520629G>A (rs10123277)	3.24415e-05	FALSE	chr9:33246639C>T (rs145229322)	0.0207252	FALSE	0.839704	0.195419	0.839749	0.195397	0.819273	0.204	-0.102511	0.0117886	0.986547	0.0580434	0.98654	0.0580573	0.98965	0.0512954	0.056765	0.171811	0.00465298	0.00465298	FALSE	0.483066	FALSE	0.484168	FALSE	0.912712	FALSE	1	FALSE	0.46935	FALSE	0.481434	0.0205803	FALSE	0.755381	FALSE	0.754271	FALSE	0.759075
2685	P05141	SLC25A5	solute carrier family 25 member 5	[u'NM_001152']	X	118602479	118605018	FALSE		chrX:118242310T>G (rs778576590)	0.000117142	FALSE	chrX:118603844T>G (rs371749)	0.0797549	FALSE	0.173777	0.345147	0.173801	0.345171	0.163183	0.334242	-0.031253	0.99644	0.382707	0.457328	0.382794	0.457355	0.343694	0.443481	-0.0867977	0.00920687	0.00467781	0.00467781	FALSE	0.483066	FALSE	0.484168	FALSE	1	FALSE	0.702353	FALSE	0.46935	FALSE	0.481434	1	FALSE	1	FALSE	1	FALSE	1
9197	Q6UWV2	MPZL3	myelin protein zero like 3	[u'NM_198275']	11	118100612	118123009	FALSE		chr11:118403715C>T (rs374937802)	3.21979e-05	FALSE	chr11:118106253A>C (rs36102742)	0.00283024	FALSE	0.991534	0.0699511	0.991556	0.0698048	0.981281	0.118259	-0.105822	0.00053443	0.999999	0.00126545	1	0.00058138	0.999009	0.0238538	-0.0587738	0.336379	0.00471446	0.00471446	FALSE	0.484036	FALSE	0.48509	FALSE	0.412042	FALSE	1	FALSE	0.470211	FALSE	0.482401	0.0233551	FALSE	0.783613	FALSE	0.780141	FALSE	0.786894
2413	P00747	PLG	plasminogen	[u'NM_000301']	6	161123337	161174090	FALSE	0.00388731	chr6:161455364A>G (rs542541844)	0.000169132	FALSE	chr6:161134124A>G (rs145535174)	0.030407	FALSE	0.772217	0.234259	0.772161	0.234297	0.797096	0.214786	0.110942	0.00854401	0.983082	0.0600762	0.983069	0.0600988	0.988787	0.0485491	0.104658	0.0258696	0.00482604	0.00482604	FALSE	0.492644	FALSE	0.493667	FALSE	0.889702	FALSE	0.986872	FALSE	0.478492	FALSE	0.49098	0.0204702	FALSE	0.755381	FALSE	0.754271	FALSE	0.759075
5009	P50750	CDK9	cyclin dependent kinase 9	[u'NM_001261']	9	130548428	130551819	FALSE	0.00695	chr9:130854212CAG>C (Affx-80278378)	7.17129e-05	FALSE	chr9:130549882C>T (rs141709101)	0.00231808	FALSE	0.999306	0.0185459	0.999312	0.0184009	0.996615	0.0524002	-0.0686557	0.00170031	1	6.84928e-06	1	6.85689e-06	1	6.06236e-09	0	0.339513	0.00504063	0.00504063	FALSE	0.507325	FALSE	0.508178	FALSE	0.662515	FALSE	1	FALSE	0.492424	FALSE	0.505612	0.000211207	FALSE	0.0829781	FALSE	0.0818199	FALSE	0.0826991
14938	Q9H0H3	KLHL25	kelch like family member 25	[u'NM_022480']	15	86311275	86313041	FALSE		chr15:86124925C>T (rs143251715)	0.00276157	FALSE	chr15:86312273T>A (rs36031133)	0.00657956	FALSE	0.941898	0.105704	0.941868	0.105754	0.955284	0.0791316	0.143638	0.00165363	0.998826	0.0119438	0.998827	0.0119431	0.998572	0.0122366	-0.02106	0.59271	0.00505874	0.00505874	FALSE	0.507325	FALSE	0.508178	FALSE	0.662515	FALSE	1	FALSE	0.492424	FALSE	0.505612	0.00845807	FALSE	0.597929	FALSE	0.601703	FALSE	0.600629
6046	Q02218	OGDH	oxoglutarate dehydrogenase	[u'NM_001003941']	7	44663943	44747595	FALSE		chr7:44578918C>T (rs143494404)	2.09396e-05	FALSE	chr7:44734055G>C (rs540213106)	0.00417127	FALSE	0.96241	0.105016	0.962422	0.104987	0.957142	0.117304	-0.047429	0.210416	0.999675	0.00836696	0.999674	0.00837372	1.00031	0.00432746	0.0960283	0.00208933	0.00506711	0.00506711	FALSE	0.507325	FALSE	0.508178	FALSE	0.998779	FALSE	0.320158	FALSE	0.492424	FALSE	0.505612	0.341	FALSE	1	FALSE	1	FALSE	1
12715	Q969F1	GTF3C6	general transcription factor IIIC subunit 6	[u'NM_138408']	6	111279973	111288990	FALSE		chr6:111498473G>A (rs574367554)	0.000676245	FALSE	chr6:111288941T>C (rs41289884)	0.715278	FALSE	0.958365	0.136968	0.958368	0.136964	0.957193	0.138556	-0.00852475	0.8217	0.999972	0.0032922	0.999973	0.00321585	0.999364	0.0152982	-0.0550921	0.00115902	0.00508411	0.00508411	FALSE	0.507325	FALSE	0.508178	FALSE	0.998779	FALSE	0.214991	FALSE	0.492424	FALSE	0.505612	0.746871	FALSE	1	FALSE	1	FALSE	1
7161	Q15477	SKIV2L	Ski2 like RNA helicase	[u'NM_006929']	6	31926970	31937489	FALSE		chr6:31848539G>A (Affx-89025501)	1.75e-06	FALSE	chr6:31936655G>A (rs142829063)	0.000207793	FALSE	0.862041	0.139687	0.86208	0.139633	0.844196	0.161057	-0.118652	0.00213511	0.987239	0.0279608	0.98724	0.027964	0.98647	0.0264762	-0.0282873	0.505461	0.00512881	0.00512881	FALSE	0.507843	FALSE	0.5086	FALSE	0.662515	FALSE	1	FALSE	0.493899	FALSE	0.506128	0.0172334	FALSE	0.733853	FALSE	0.733107	FALSE	0.73802
5485	P59052	B3GALT5-AS1	B3GALT5 antisense RNA 1	[u'NR_026542']	21	40969634	40984292	FALSE		chr21:40782284G>A (rs564963276)	3.68184e-07	TRUE	chr21:40981516A>C (rs77607750)	0.00232288	FALSE	0.0482331	0.000481413	0.0482333	0.000472524	0.0481516	0.00200995	-0.0559305	0.00325792	0.0733965	0.0367583	0.0733919	0.0366996	0.0754607	0.0573398	0.0429758	0.187979	0.00514648	0.00514648	FALSE	0.507843	FALSE	0.5086	FALSE	0.707781	FALSE	1	FALSE		FALSE	0.506128	0.155952	FALSE	1	FALSE		FALSE	1
17348	Q9UPN6	SCAF8	SR-related CTD associated factor 8	[u'NM_014892']	6	155055035	155154526	FALSE		chr6:155154429A>C (rs538455805)	6.53774e-06	FALSE	chr6:155154429A>C (rs538455805)	6.53774e-06	FALSE	0.985431	0.0464566	0.985424	0.0464801	0.98852	0.034183	0.0758968	0.0949506	0.999979	0.00259581	0.99998	0.00258923	0.999674	0.00468951	-0.0806614	0.00635909	0.00520271	0.00520271	FALSE	0.510556	FALSE	0.511269	FALSE	0.998779	FALSE	0.561787	FALSE	0.498152	FALSE	0.508831	0.768943	FALSE	1	FALSE	1	FALSE	1
5421	P57082	TBX4	T-box 4	[u'NM_018488']	17	59533852	59560874	FALSE		chr17:60038966C>T (rs534033759)	2.98059e-06	FALSE	chr17:59534974T>C (rs754685175)	7.4512e-05	FALSE	0.952461	0.0560446	0.952477	0.0559857	0.945111	0.0778035	-0.108686	0.00132974	0.999293	0.00960034	0.999294	0.00959909	0.999156	0.0101444	-0.013912	0.714415	0.00524766	0.00524766	FALSE	0.512137	FALSE	0.512804	FALSE	0.612672	FALSE	1	FALSE	0.499601	FALSE	0.510407	0.575071	FALSE	1	FALSE	1	FALSE	1
9019	Q6PEW0	PRSS54	protease, serine 54	[u'NM_001080492']	16	58314131	58327720	FALSE		chr16:58612662T>C (rs112226008)	6.26176e-05	FALSE	chr16:58318604T>C (rs3815803)	0.0239156	FALSE	0.327029	0.255619	0.327028	0.255617	0.327365	0.256544	0.00131601	0.983341	0.784034	0.324747	0.784125	0.324716	0.743207	0.336251	-0.123794	0.00184916	0.0054462	0.0054462	FALSE	0.520835	FALSE	0.521235	FALSE	0.999707	FALSE	0.303266	FALSE	0.510338	FALSE	0.519075	0.302603	FALSE	1	FALSE	1	FALSE	1
10156	Q86WG5	SBF2	SET binding factor 2	[u'NM_030962']	11	9801968	10315616	FALSE		chr11:9810868C>T (rs186823023)	5.10346e-05	FALSE	chr11:9810868C>T (rs186823023)	5.10346e-05	FALSE	0.950049	0.0857689	0.950044	0.0857654	0.951979	0.0872885	0.022358	0.619355	1.00007	0.0146683	1.00008	0.0146008	0.99844	0.0331849	-0.0638312	0.00124204	0.00548265	0.00548265	FALSE	0.520835	FALSE	0.521235	FALSE	0.998779	FALSE	0.227992	FALSE	0.510338	FALSE	0.519075	0.106542	FALSE	1	FALSE	0.99288	FALSE	1
5120	P51957	NEK4	NIMA related kinase 4	[u'NM_003157']	3	52745796	52804762	FALSE		chr3:52557743GC>G (Affx-89020767)	2.24274e-09	TRUE	chr3:52786054G>A (rs138123331)	0.0640428	FALSE	0.654322	0.255147	0.654267	0.255136	0.67914	0.258782	0.096796	0.0190083	0.940491	0.144802	0.94051	0.144783	0.931951	0.152963	-0.057467	0.161416	0.00548857	0.00548857	FALSE	0.520835	FALSE	0.521235	FALSE	0.945802	FALSE	1	FALSE		FALSE	0.519075	0.601021	FALSE	1	FALSE		FALSE	1
9183	Q6UWM5	GLIPR1L1	GLI pathogenesis related 1 like 1	[u'NM_152779']	12	75728509	75763953	FALSE		chr12:75737642C>T (rs180934864)	5.66809e-05	FALSE	chr12:75737642C>T (rs180934864)	5.66809e-05	FALSE	0.998488	0.0269069	0.998497	0.0267901	0.994584	0.0594179	-0.084887	0.00205344	0.999997	0.00162224	0.999997	0.00162404	1	4.22851e-05	0.00389147	0.343882	0.00549254	0.00549254	FALSE	0.520835	FALSE	0.521235	FALSE	0.662515	FALSE	1	FALSE	0.510338	FALSE	0.519075	1.54277e-06	TRUE	0.00305862	TRUE	0.0028848	TRUE	0.00304834
4411	P35790	CHKA	choline kinase alpha	[u'NM_001277']	11	67821458	67888644	FALSE		chr11:67810477C>T (rs34227834)	1.80854e-05	FALSE	chr11:67837713A>T (rs139428491)	0.103401	FALSE	0.99658	0.0310552	0.99658	0.0310631	0.996288	0.0272801	-0.0100113	0.86296	0.999998	0.00079438	0.999998	0.000747066	0.999762	0.00577817	-0.0573796	0.00131105	0.00549505	0.00549505	FALSE	0.520835	FALSE	0.521235	FALSE	0.998779	FALSE	0.238179	FALSE	0.510338	FALSE	0.519075	0.3892	FALSE	1	FALSE	1	FALSE	1
9029	Q6PF06	TRMT10B	tRNA methyltransferase 10B	[u'NM_144964']	9	37761929	37777701	FALSE		chr9:38213507G>A (rs78944619)	0.000766569	FALSE	chr9:37770737G>GTA (rs150866114)	0.00609371	FALSE	0.993429	0.0739814	0.993427	0.0740097	0.994132	0.0598984	0.0104761	0.834955	0.99737	0.0385669	0.997364	0.0386095	1	7.42484e-09	0.0965492	0.90725	0.00551272	0.00551272	FALSE	0.520835	FALSE	0.521235	FALSE	0.998779	FALSE	1	FALSE	0.510338	FALSE	0.519075	0.0748892	FALSE	0.97111	FALSE	0.962823	FALSE	0.977076
97	A1YPR0	ZBTB7C	zinc finger and BTB domain containing 7C	[u'NM_001039360']	18	45555634	45567478	FALSE		chr18:45566448C>T (rs61738460)	0.000532183	FALSE	chr18:45566448C>T (rs61738460)	0.000532183	FALSE	0.926342	0.176531	0.926391	0.176451	0.904232	0.208157	-0.11484	0.00251626	0.999399	0.0143113	0.999398	0.014325	0.999776	0.00532332	0.0350311	0.510897	0.00561235	0.00561235	FALSE	0.527442	FALSE	0.527802	FALSE	0.702316	FALSE	1	FALSE	0.516706	FALSE	0.52566	0.00056459	FALSE	0.160377	FALSE	0.158826	FALSE	0.159838
17380	Q9UPX8	SHANK2	SH3 and multiple ankyrin repeat domains 2	[u'NM_012309']	11	70318977	70672608	FALSE	0.00475	chr11:70277378G>A (rs145706267)	3.26102e-05	FALSE	chr11:70332215G>C (rs562626379)	0.00101071	FALSE	0.987355	0.0449975	0.987365	0.0449366	0.982806	0.0668186	-0.0800619	0.0146178	0.999991	0.00173923	0.999991	0.00172444	0.999802	0.00510242	-0.0496126	0.0273501	0.00569419	0.00569419	FALSE	0.532316	FALSE	0.532635	FALSE	0.927502	FALSE	1	FALSE	0.521376	FALSE	0.530518	0.317428	FALSE	1	FALSE	1	FALSE	1
13178	Q96GE5	ZNF799	zinc finger protein 799	[u'NM_001080821']	19	12501283	12511884	FALSE		chr19:12639486C>T (rs188730901)	1.39521e-08	TRUE	chr19:12502155T>G (rs201335235)	0.000226048	FALSE	0.417359	0.132204	0.417377	0.132232	0.409292	0.118843	-0.0643115	0.145295	0.718483	0.223959	0.718435	0.223949	0.74009	0.22767	0.0958977	0.018962	0.00574407	0.00574407	FALSE	0.534168	FALSE	0.534443	FALSE	0.998779	FALSE	0.883533	FALSE		FALSE	0.532364	0.125441	FALSE	1	FALSE		FALSE	1
12649	Q92911	SLC5A5	solute carrier family 5 member 5	[u'NM_000453']	19	17983129	18004683	FALSE	0.0024	chr19:17838738C>A (rs773299854)	4.32319e-05	FALSE	chr19:17992973C>T (rs549847265)	0.00832886	FALSE	0.992962	0.0490826	0.992966	0.0490606	0.991166	0.0581061	-0.0334724	0.366811	1.00001	0.000844375	1.00001	0.000756198	0.999675	0.00800594	-0.0595181	0.00156824	0.00579173	0.00579173	FALSE	0.535795	FALSE	0.536026	FALSE	0.998779	FALSE	0.272043	FALSE	0.527425	FALSE	0.533985	0.776315	FALSE	1	FALSE	1	FALSE	1
13715	Q96Q04	LMTK3	lemur tyrosine kinase 3	[u'NM_052895']	19	48989033	49014833	FALSE		chr19:49100123C>T (rs143866846)	7.06791e-07	FALSE	chr19:49002627G>T (rs558211642)	0.00293617	FALSE	0.970384	0.125579	0.97041	0.125508	0.958868	0.153967	-0.08217	0.0238716	0.999819	0.00832732	0.999822	0.00819622	0.998574	0.0322856	-0.052996	0.0112544	0.00584417	0.00584417	FALSE	0.537297	FALSE	0.53744	FALSE	0.998779	FALSE	0.737268	FALSE	0.528666	FALSE	0.535482	0.0498848	FALSE	0.93029	FALSE	0.920717	FALSE	0.933994
7156	Q15464	SHB	SH2 domain containing adaptor protein B	[u'NM_003028']	9	37919821	38068642	FALSE		chr9:38213507G>A (rs78944619)	0.000766569	FALSE	chr9:38068330T>C (rs147813967)	0.0331612	FALSE	0.989959	0.0530868	0.989969	0.0530569	0.985617	0.0650276	-0.0733276	0.0582109	0.999975	0.00253937	0.999976	0.00249198	0.99956	0.0106552	-0.0538144	0.00585577	0.00586846	0.00586846	FALSE	0.537297	FALSE	0.53744	FALSE	0.998779	FALSE	0.529181	FALSE	0.528666	FALSE	0.535482	0.0745557	FALSE	0.970929	FALSE	0.962823	FALSE	0.976914
6799	Q14152	EIF3A	eukaryotic translation initiation factor 3 subunit A	[u'NM_003750']	10	120795554	120840188	FALSE		chr10:120489870C>A (rs560802241)	5.57929e-05	FALSE	chr10:120819134C>A (rs574995777)	0.00300251	FALSE	0.98586	0.0718054	0.985858	0.0718105	0.986719	0.0694763	0.0121786	0.712674	0.999997	0.00252832	0.999998	0.00246126	0.999483	0.0125166	-0.057146	0.00162152	0.00597511	0.00597511	FALSE	0.540485	FALSE	0.5405	FALSE	0.998779	FALSE	0.274753	FALSE	0.531455	FALSE	0.538659	0.954001	FALSE	1	FALSE	1	FALSE	1
11853	Q8TAC9	SCAMP5	secretory carrier membrane protein 5	[u'NM_138967']	15	75304181	75311321	FALSE	0.006	chr15:75500830T>G (rs542192299)	0.000122827	FALSE	chr15:75305057C>T (rs374460253)	0.00108535	FALSE	0.999505	0.0135895	0.99951	0.0134767	0.997479	0.0394171	-0.0689388	0.00138605	1	2.06983e-06	1	2.07213e-06	1	3.50011e-09	0	0.988337	0.0059903	0.0059903	FALSE	0.540485	FALSE	0.5405	FALSE	0.612672	FALSE	1	FALSE	0.531455	FALSE	0.538659	4.87863e-05	TRUE	0.0322405	TRUE	0.0304083	TRUE	0.0321321
14996	Q9H190	SDCBP2	syndecan binding protein 2	[u'NM_080489']	20	1291088	1301060	FALSE		chr20:1145110A>T (rs199817261)	0.000129548	FALSE	chr20:1293046G>A (rs1048621)	0.00450622	FALSE	0.378842	0.321826	0.378914	0.321865	0.346582	0.30231	-0.103547	0.018531	0.932416	0.194883	0.932461	0.19482	0.912042	0.220415	-0.0981601	0.0122296	0.00599457	0.00599457	FALSE	0.540485	FALSE	0.5405	FALSE	0.945802	FALSE	0.766936	FALSE	0.531455	FALSE	0.538659	0.100179	FALSE	1	FALSE	0.99288	FALSE	1
13602	Q96NG8	ZNF582	zinc finger protein 582	[u'NM_144690']	19	56895235	56903121	FALSE		chr19:57088648T>C (rs568450009)	1.16249e-05	FALSE	chr19:56895726G>C (rs143353050)	6.15587e-05	FALSE	0.990349	0.070106	0.99037	0.0700039	0.980928	0.106116	-0.105033	0.00138778	1.00001	0.00109063	1.00001	0.00109183	1	7.48365e-05	-0.0118616	0.893664	0.00603132	0.00603132	FALSE	0.541052	FALSE	0.541025	FALSE	0.612672	FALSE	1	FALSE	0.531899	FALSE	0.539224	0.000566258	FALSE	0.160377	FALSE	0.158826	FALSE	0.159838
5846	P80303	NUCB2	nucleobindin 2	[u'NM_005013']	11	17316871	17352963	FALSE	0.0187207	chr11:17332409A>C (rs180735935)	7.02404e-06	FALSE	chr11:17332409A>C (rs180735935)	7.02404e-06	FALSE	0.241978	0.161691	0.241944	0.161687	0.257343	0.162692	0.0949495	0.0202533	0.8167	0.218185	0.816673	0.218235	0.828924	0.194363	0.0592831	0.182338	0.00609756	0.00609756	FALSE	0.541935	FALSE	0.541824	FALSE	0.96663	FALSE	1	FALSE	0.532542	FALSE	0.540104	0.503287	FALSE	1	FALSE	1	FALSE	1
6110	Q03403	TFF2	trefoil factor 2	[u'NM_005423']	21	43766645	43771066	FALSE	0.0024	chr21:43546550C>A (rs533438623)	2.56205e-05	FALSE	chr21:43767631C>G (rs545485231)	0.0142545	FALSE	0.991189	0.0617814	0.991185	0.0617956	0.992987	0.0550021	0.0308072	0.492519	0.999974	0.00296129	0.999975	0.002897	0.999446	0.0133386	-0.05487	0.00232509	0.00610218	0.00610218	FALSE	0.541935	FALSE	0.541824	FALSE	0.998779	FALSE	0.344309	FALSE	0.532542	FALSE	0.540104	0.911971	FALSE	1	FALSE	1	FALSE	1
2453	P01215	CGA	glycoprotein hormones, alpha polypeptide	[u'NM_000735']	6	87795477	87797918	FALSE		chr6:88126450A>G (rs185111004)	0.000948598	FALSE	chr6:87795541A>G (rs202123656)	0.620351	FALSE	0.999709	0.0082017	0.99971	0.00820598	0.999538	0.00596513	-0.0239545	0.605289	1	1.48349e-09	1	1.47594e-09	1	3.50011e-09	0	0.0014285	0.00619187	0.00619187	FALSE	0.547164	FALSE	0.547011	FALSE	0.998779	FALSE	0.254272	FALSE	0.537569	FALSE	0.545316	0.600708	FALSE	1	FALSE	1	FALSE	1
15370	Q9H7Z6	KAT8	lysine acetyltransferase 8	[u'NM_032188']	16	31129003	31142577	FALSE	0.00495	chr16:31429420C>T (rs117175899)	4.15369e-10	TRUE	chr16:31129108C>G (rs201871085)	0.0071371	FALSE	0.999878	0.00541791	0.999879	0.005383	0.999171	0.0140871	-0.0663873	0.0062814	1	0	1	0	1	0				0.0062814	FALSE	0.549773	FALSE		FALSE	0.841656	FALSE		FALSE		FALSE	0.547916	0.00140508	FALSE	0.263904	FALSE		FALSE	0.263017
17175	Q9ULG1	INO80	INO80 complex subunit	[u'NM_017553']	15	41272424	41388508	FALSE		chr15:40864013C>CTT (Affx-89018912)	0.000141902	FALSE	chr15:41388414T>C (rs772106084)	0.00135091	FALSE	0.977377	0.0818367	0.977387	0.081803	0.973106	0.0956869	-0.0480949	0.205659	0.999956	0.00373464	0.999955	0.0037371	1.00014	0.00237253	0.0595459	0.00252262	0.00631442	0.00631442	FALSE	0.549773	FALSE	0.552137	FALSE	0.998779	FALSE	0.358685	FALSE	0.542329	FALSE	0.547916	0.498217	FALSE	1	FALSE	1	FALSE	1
8399	Q5THK1	PRR14L	proline rich 14 like	[u'NM_173566']	22	32081516	32134846	FALSE		chr22:32587286C>T (rs142520857)	7.85866e-06	FALSE	chr22:32111609C>T (rs552615151)	0.000117645	FALSE	0.971123	0.0425727	0.97113	0.0425581	0.968248	0.0486258	-0.0630605	0.09799	1.00217	0.00400494	1.00217	0.00400411	1.00203	0.00435947	-0.0347184	0.380747	0.00632889	0.00632889	FALSE	0.549773	FALSE	0.552137	FALSE	0.998779	FALSE	1	FALSE	0.542329	FALSE	0.547916	0.721777	FALSE	1	FALSE	1	FALSE	1
16769	Q9UEF7	KL	klotho	[u'NM_004795']	13	33590579	33638320	FALSE	0.0219574	chr13:33680904A>G (rs201738034)	0.000358503	FALSE	chr13:33635512G>A (rs114752661)	0.00130171	FALSE	0.78373	0.326305	0.78365	0.326338	0.819365	0.308841	0.112413	0.00963559	0.9867	0.0853668	0.986679	0.0854281	0.995921	0.0498966	0.132104	0.013799	0.00634545	0.00634545	FALSE	0.549773	FALSE	0.552137	FALSE	0.899021	FALSE	0.77938	FALSE	0.542329	FALSE	0.547916	0.674024	FALSE	1	FALSE	1	FALSE	1
17545	Q9Y2K3	MYH15	myosin heavy chain 15	[u'XM_036988']	3	108100395	108248112	FALSE		chr3:108218301C>A (rs531678894)	0.000939331	FALSE	chr3:108218301C>A (rs531678894)	0.000939331	FALSE	0.331016	0.176096	0.331068	0.17614	0.307585	0.153053	-0.142321	0.00147244	0.790353	0.226695	0.790371	0.22669	0.782703	0.228973	-0.0336522	0.379985	0.00637615	0.00637615	FALSE	0.549773	FALSE	0.552137	FALSE	0.634192	FALSE	1	FALSE	0.542329	FALSE	0.547916	0.583953	FALSE	1	FALSE	1	FALSE	1
12006	Q8TCV5	WFDC5	WAP four-disulfide core domain 5	[u'NM_145652']	20	43738376	43743724	FALSE		chr20:44003790G>T (rs2231622)	9.47332e-05	FALSE	chr20:43739119G>A (rs17422688)	0.034446	FALSE	0.782022	0.301538	0.782052	0.301532	0.7687	0.304038	-0.0440965	0.281359	0.983181	0.091395	0.983208	0.0913266	0.971128	0.117613	-0.114724	0.00157661	0.00651087	0.00651087	FALSE	0.556095	FALSE	0.55838	FALSE	0.998779	FALSE	0.272043	FALSE	0.548324	FALSE	0.554216	0.550584	FALSE	1	FALSE	1	FALSE	1
7541	Q2TAL8	QRICH1	glutamine rich 1	[u'NM_017730']	3	49067888	49114450	FALSE		chr3:48627691G>A (Affx-80221310)	0.000128634	FALSE	chr3:49067904T>C (rs61729488)	0.00953253	FALSE	0.966635	0.0642836	0.966618	0.0642966	0.974577	0.0576128	0.130386	0.00298514	0.998939	0.00989299	0.998939	0.00989075	0.998718	0.0108509	-0.0213228	0.640834	0.00651209	0.00651209	FALSE	0.556095	FALSE	0.55838	FALSE	0.702316	FALSE	1	FALSE	0.548324	FALSE	0.554216	0.0116012	FALSE	0.667447	FALSE	0.670478	FALSE	0.671682
12809	Q96A56	TP53INP1	tumor protein p53 inducible nuclear protein 1	[u'NM_001135733']	8	95942710	95953169	FALSE		chr8:95952338A>G (rs11991800)	7.46029e-07	FALSE	chr8:95952338A>G (rs11991800)	7.46029e-07	FALSE	0.999104	0.0193336	0.999111	0.0192088	0.99616	0.0502846	-0.0775293	0.00191863	1	3.55647e-05	1	3.55969e-05	1	1.53068e-05	-0.0391575	0.548389	0.00659457	0.00659457	FALSE	0.560444	FALSE	0.562694	FALSE	0.662515	FALSE	1	FALSE	0.552493	FALSE	0.558551	2.24384e-06	TRUE	0.00397984	TRUE	0.00375367	TRUE	0.00396646
16695	Q9UBM4	OPTC	opticin	[u'NM_014359']	1	203465134	203472845	FALSE		chr1:203133985A>G (rs16851026)	0.000480325	FALSE	chr1:203472112T>C (rs79523790)	0.00203603	FALSE	0.901832	0.266515	0.901907	0.266421	0.867902	0.303884	-0.118995	0.00353089	0.998418	0.0364207	0.998423	0.0363551	0.99579	0.0588867	-0.0538052	0.107218	0.00664976	0.00664976	FALSE	0.562443	FALSE	0.564648	FALSE	0.715088	FALSE	1	FALSE	0.554345	FALSE	0.560543	0.00530771	FALSE	0.505584	FALSE	0.503492	FALSE	0.509273
10715	Q8N0U7	C1orf87	chromosome 1 open reading frame 87	[u'NM_152377']	1	60456348	60538315	FALSE		chr1:60331623G>A (rs138906504)	0.000186798	FALSE	chr1:60505783G>C (rs12737449)	0.000530152	FALSE	0.885684	0.122238	0.885714	0.122223	0.872088	0.128126	-0.108826	0.00706923	0.9935	0.0250823	0.993505	0.0250711	0.991409	0.029644	-0.0763488	0.0512774	0.00676832	0.00676832	FALSE	0.569757	FALSE	0.571939	FALSE	0.841656	FALSE	1	FALSE	0.561435	FALSE	0.567833	0.747497	FALSE	1	FALSE	1	FALSE	1
2794	P07332	FES	FES proto-oncogene, tyrosine kinase	[u'NM_002005']	15	91428276	91438785	FALSE	0.00818225	chr15:91489936G>A (rs75536206)	9.91954e-05	FALSE	chr15:91432866C>T (rs368178849)	0.183612	FALSE	0.981829	0.0982145	0.981831	0.0981929	0.980842	0.107474	-0.00960617	0.815491	0.99998	0.00399235	0.999982	0.00386707	0.999115	0.0214051	-0.0563311	0.00159008	0.00683032	0.00683032	FALSE	0.572251	FALSE	0.574337	FALSE	0.998779	FALSE	0.272043	FALSE	0.563656	FALSE	0.570317	0.664738	FALSE	1	FALSE	1	FALSE	1
7076	Q15116	PDCD1	programmed cell death 1	[u'NM_005018']	2	242793213	242800990	FALSE	0.0024	chr2:242707175C>T (rs145839736)	6.63736e-06	FALSE	chr2:242793362C>T (rs137861407)	1.05127e-05	FALSE	0.989862	0.0556395	0.989867	0.0556291	0.987424	0.0600807	-0.0422026	0.296837	0.999985	0.00181873	0.999985	0.00182001	1.00005	0.00109752	0.0414464	0.00219961	0.00686237	0.00686237	FALSE	0.572251	FALSE	0.574337	FALSE	0.998779	FALSE	0.333039	FALSE	0.563656	FALSE	0.570317	0.123873	FALSE	1	FALSE	1	FALSE	1
14822	Q9C0K3	ACTR3C	ARP3 actin-related protein 3 homolog C	[u'NM_001164458']	7	149946078	149992385	FALSE		chr7:149571219T>C (rs374353845)	9.98132e-05	FALSE	chr7:149983566G>A (rs181975624)	0.00432056	FALSE	0.787664	0.379942	0.787562	0.380017	0.833307	0.341492	0.126621	0.00396844	0.933307	0.217037	0.933249	0.21712	0.95926	0.173746	0.132282	0.00476143	0.00703922	0.00703922	FALSE	0.577447	FALSE	0.579201	FALSE	0.715088	FALSE	0.491629	FALSE	0.570682	FALSE	0.575497	0.0332004	FALSE	0.845723	FALSE	0.837067	FALSE	0.848934
13594	Q96NB1	FOPNL	FGFR1OP N-terminal like	[u'NM_144600']	16	15961300	15982442	FALSE		chr16:15973697T>A (rs527992731)	3.01822e-06	FALSE	chr16:15973697T>A (rs527992731)	3.01822e-06	FALSE	0.930263	0.191536	0.93029	0.191505	0.917911	0.204696	-0.0624531	0.0932681	1.00637	0.0263905	1.00637	0.0263673	1.0052	0.0352904	-0.0374773	0.335353	0.00704095	0.00704095	FALSE	0.577447	FALSE	0.579201	FALSE	0.998779	FALSE	1	FALSE	0.570682	FALSE	0.575497	0.0618693	FALSE	0.939887	FALSE	0.932393	FALSE	0.947003
16335	Q9NYG8	KCNK4	potassium two pore domain channel subfamily K member 4	[u'NM_033311']	11	64060491	64067195	FALSE	0.0026	chr11:64526352C>T (rs118038492)	1.60113e-07	TRUE	chr11:64067110C>T (rs201234773)	0.00303859	FALSE	0.972428	0.0583609	0.972444	0.0583252	0.965171	0.0723151	-0.110716	0.00201844	0.999064	0.00727676	0.999064	0.00727741	0.99909	0.00697803	0.0035365	0.900976	0.00708789	0.00708789	FALSE	0.577447	FALSE	0.579201	FALSE	0.662515	FALSE	1	FALSE		FALSE	0.575497	0.00909641	FALSE	0.61248	FALSE		FALSE	0.615063
1536	O60603	TLR2	toll like receptor 2	[u'NM_001318787']	4	154624060	154626411	FALSE	0.0087915	chr4:154669901G>A (rs200438202)	1.7307e-05	FALSE	chr4:154626008G>A (rs200483398)	0.000633803	FALSE	0.910116	0.209838	0.91014	0.2098	0.899481	0.225972	-0.0488859	0.229403	0.999302	0.0198896	0.999308	0.0198043	0.996576	0.0437043	-0.0805201	0.00255952	0.00709422	0.00709422	FALSE	0.577447	FALSE	0.579201	FALSE	0.998779	FALSE	0.358685	FALSE	0.570682	FALSE	0.575497	0.000842965	FALSE	0.206041	FALSE	0.202661	FALSE	0.205349
9666	Q7L7L0	HIST3H2A	histone cluster 3 H2A	[u'NM_033445']	1	228645129	228645518	FALSE		chr1:228494145G>A (rs372026268)	6.17745e-05	FALSE	chr1:228645475G>A (rs942855)	0.0185322	FALSE	0.998999	0.0111312	0.998999	0.0111332	0.99907	0.010149	0.00663612	0.840427	1.00001	9.54585e-05	1.00001	9.53138e-05	1.00002	0.000146187	0.1024	0.00181988	0.0071096	0.0071096	FALSE	0.577447	FALSE	0.579201	FALSE	0.998779	FALSE	0.302547	FALSE	0.570682	FALSE	0.575497	0.26003	FALSE	1	FALSE	1	FALSE	1
17259	Q9UMQ3	BARX2	BARX homeobox 2	[u'NM_003658']	11	129245931	129321294	FALSE	0	chr11:128777515G>A (rs78864180)	0.000375442	FALSE	chr11:129306648T>C (rs142822705)	0.00324428	FALSE	0.988454	0.050504	0.988467	0.0504766	0.982248	0.0613043	-0.110752	0.00247134	0.999918	0.00351155	0.999918	0.00351545	1	1.16085e-08	0.0330897	0.663422	0.00712153	0.00712153	FALSE	0.577447	FALSE	0.579201	FALSE	0.702316	FALSE	1	FALSE	0.570682	FALSE	0.575497	0.00221517	FALSE	0.340735	FALSE	0.338901	FALSE	0.339589
5960	Q00765	REEP5	receptor accessory protein 5	[u'NM_005669']	5	112214486	112257887	FALSE	0.00486667	chr5:112458498G>A (rs771531802)	2.39569e-06	FALSE	chr5:112238192T>C (rs749829386)	0.000557995	FALSE	0.970424	0.142033	0.970417	0.142048	0.973506	0.135355	0.0222627	0.630971	0.999862	0.00929143	0.999861	0.00930067	1.00012	0.00299562	0.0381303	0.00196609	0.00715226	0.00715226	FALSE	0.577447	FALSE	0.579201	FALSE	0.998779	FALSE	0.306606	FALSE	0.570682	FALSE	0.575497	0.811903	FALSE	1	FALSE	1	FALSE	1
18013	Q9Y6N9	USH1C	USH1 protein network component harmonin	[u'NM_005709']	11	17515914	17565854	FALSE		chr11:17332409A>C (rs180735935)	7.02404e-06	FALSE	chr11:17553067C>T (rs145500807)	0.000654456	FALSE	0.804612	0.102601	0.804632	0.102631	0.795524	0.0878252	-0.0953591	0.0368737	0.955802	0.0672585	0.95582	0.0672509	0.947833	0.0701413	-0.116248	0.00480502	0.0072938	0.0072938	FALSE	0.58621	FALSE	0.58794	FALSE	0.998779	FALSE	0.491629	FALSE	0.579217	FALSE	0.58423	0.950966	FALSE	1	FALSE	1	FALSE	1
3073	P0CJ73	MTRNR2L6	MT-RNR2-like 6	[u'NM_001190487']	7	142375063	142375134	FALSE		chr7:141921560G>A (rs566335528)	3.75699e-06	FALSE	chr7:142375102A>G (rs187772217)	0.966537	FALSE	0.999898	0.00451125	0.999897	0.00451619	0.999977	0.000545829	0.0248116	0.722473	1	6.80909e-07	1	6.81665e-07	1	2.47495e-09	0	0.0259564	0.00734598	0.00734598	FALSE	0.587061	FALSE	0.588648	FALSE	0.998779	FALSE	0.986872	FALSE	0.57969	FALSE	0.585078	0.76058	FALSE	1	FALSE	1	FALSE	1
15288	Q9H6E5	TUT1	terminal uridylyl transferase 1, U6 snRNA-specific	[u'NM_022830']	11	62342569	62358957	FALSE		chr11:62291343C>T (rs534932984)	1.15979e-06	FALSE	chr11:62343537C>T (rs150786326)	0.000181232	FALSE	0.978133	0.0771057	0.978128	0.0771151	0.980507	0.0727014	0.0317475	0.510862	0.999917	0.00502819	0.999916	0.0050306	1.00022	0.00377748	0.0691263	0.00334847	0.0073918	0.0073918	FALSE	0.587061	FALSE	0.588648	FALSE	0.998779	FALSE	0.412635	FALSE	0.57969	FALSE	0.585078	0.496776	FALSE	1	FALSE	1	FALSE	1
13500	Q96M43	NBPF4	neuroblastoma breakpoint family member 4	[u'NM_152488']	1	108766330	108786383	FALSE		chr1:109143255A>G (rs373262786)	0.00142923	FALSE	chr1:108783703C>T (rs532934204)	0.00153632	FALSE	0.997562	0.0244403	0.997569	0.0244016	0.994217	0.0378916	-0.105187	0.00193006	1.00016	0.002628	1.00016	0.00262342	1.00043	0.00420019	0.0750311	0.0252507	0.00740354	0.00740354	FALSE	0.587061	FALSE	0.588648	FALSE	0.662515	FALSE	0.986872	FALSE	0.57969	FALSE	0.585078	0.0171921	FALSE	0.733853	FALSE	0.733107	FALSE	0.73802
3663	P19957	PI3	peptidase inhibitor 3	[u'NM_002638']	20	43803564	43804773	FALSE	0.0140116	chr20:44003790G>T (rs2231622)	9.47332e-05	FALSE	chr20:43803613C>T (rs17333103)	0.00991757	FALSE	0.725647	0.338147	0.725695	0.33813	0.703988	0.345032	-0.0635444	0.122492	1.02214	0.0886402	1.02216	0.0885981	1.01469	0.105639	-0.0766505	0.0403917	0.00744946	0.00744946	FALSE	0.588077	FALSE	0.58962	FALSE	0.998779	FALSE	1	FALSE	0.580573	FALSE	0.58609	0.542448	FALSE	1	FALSE	1	FALSE	1
4954	P49910	ZNF165	zinc finger protein 165	[u'NM_003447']	6	28053259	28057245	FALSE		chr6:27834905C>T (rs200524277)	0.000351172	FALSE	chr6:28053992G>A (rs553657777)	0.00721766	FALSE	0.977737	0.0937558	0.977743	0.0937387	0.974756	0.101137	-0.0306337	0.446448	0.999918	0.00611833	0.99992	0.00605859	0.998902	0.0190694	-0.0719766	0.00195234	0.00753712	0.00753712	FALSE	0.592365	FALSE	0.593871	FALSE	0.998779	FALSE	0.306606	FALSE	0.584685	FALSE	0.590364	0.0757807	FALSE	0.971674	FALSE	0.962823	FALSE	0.977405
10108	Q86VP1	TAX1BP1	Tax1 binding protein 1	[u'NM_006024']	7	27788144	27868445	FALSE		chr7:27805630G>A (rs144279541)	5.52412e-05	FALSE	chr7:27805630G>A (rs144279541)	5.52412e-05	FALSE	0.973479	0.0505289	0.97349	0.0505051	0.968667	0.0600809	-0.0868993	0.0181532	0.999346	0.00612576	0.999345	0.00612983	0.999783	0.0038576	0.0854966	0.0926209	0.00772062	0.00772062	FALSE	0.603298	FALSE	0.60469	FALSE	0.945802	FALSE	1	FALSE	0.595117	FALSE	0.60126	0.0958856	FALSE	0.996778	FALSE	0.98877	FALSE	1
456	A8MUP2	METTL12	methyltransferase like 12	[u'NM_001043229']	11	62433352	62434520	FALSE		chr11:62291343C>T (rs534932984)	1.15979e-06	FALSE	chr11:62434173G>A (rs11231181)	0.00769664	FALSE	0.837482	0.157631	0.837498	0.157639	0.83043	0.154208	-0.0453244	0.327884	0.982946	0.0540416	0.982962	0.0540196	0.975806	0.0627299	-0.122246	0.00186704	0.00775821	0.00775821	FALSE	0.603298	FALSE	0.60469	FALSE	0.998779	FALSE	0.303266	FALSE	0.595117	FALSE	0.60126	0.689773	FALSE	1	FALSE	1	FALSE	1
15215	Q9H4I2	ZHX3	zinc fingers and homeoboxes 3	[u'NM_015035']	20	39813834	39833556	FALSE	0	chr20:39791741C>T (rs34454281)	0.000545118	FALSE	chr20:39832628T>C (rs17265513)	0.00201409	FALSE	0.923061	0.100053	0.92309	0.100042	0.910093	0.104022	-0.127355	0.00186994	0.995456	0.022876	0.995458	0.0228717	0.994564	0.0247149	-0.0375359	0.358888	0.00777814	0.00777814	FALSE	0.603298	FALSE	0.60469	FALSE	0.662515	FALSE	1	FALSE	0.595117	FALSE	0.60126	0.95536	FALSE	1	FALSE	1	FALSE	1
3151	P10275	AR	androgen receptor	[u'NM_000044']	X	66764989	66943680	FALSE	0.175685	chrX:66766501C>A (rs764238988)	0.000210272	FALSE	chrX:66766501C>A (rs764238988)	0.000210272	FALSE	0.89657	0.180908	0.896581	0.180898	0.891544	0.18509	-0.0275264	0.805567	0.973126	0.086434	0.973103	0.0864721	0.983772	0.0662867	0.13848	0.0166143	0.00786881	0.00786881	FALSE	0.605289	FALSE	0.606592	FALSE	0.998779	FALSE	0.831566	FALSE	0.596844	FALSE	0.603244	0.602018	FALSE	1	FALSE	1	FALSE	1
4190	P30968	GNRHR	gonadotropin releasing hormone receptor	[u'NM_000406']	4	68606201	68620053	FALSE	0.00253333	chr4:68385086C>T (rs546638540)	0.00165451	FALSE	chr4:68620023G>T (rs776834867)	0.00209073	FALSE	0.98683	0.102694	0.986827	0.102715	0.988491	0.0930575	0.0169761	0.689258	0.999997	0.00313357	0.999997	0.00313296	1.00016	0.00339594	0.049514	0.00246739	0.00787196	0.00787196	FALSE	0.605289	FALSE	0.606592	FALSE	0.998779	FALSE	0.356396	FALSE	0.596844	FALSE	0.603244	0.459807	FALSE	1	FALSE	1	FALSE	1
16828	Q9UH17	APOBEC3B	apolipoprotein B mRNA editing enzyme catalytic subunit 3B	[u'NM_004900']	22	39378459	39388447	FALSE		chr22:39709667G>T (rs541265834)	0.000119687	FALSE	chr22:39385576G>C (rs142896028)	0.00686662	FALSE	0.0586247	0.0377889	0.0586144	0.0377441	0.0632516	0.054148	0.0993561	0.00205565	0.345103	0.21356	0.345124	0.213554	0.335924	0.216255	-0.0428089	0.269808	0.00790927	0.00790927	FALSE	0.605536	FALSE	0.606793	FALSE	0.662515	FALSE	1	FALSE	0.596971	FALSE	0.603491	0.301229	FALSE	1	FALSE	1	FALSE	1
16358	Q9NYR9	NKIRAS2	NFKB inhibitor interacting Ras like 2	[u'NM_017595']	17	40173596	40175908	FALSE		chr17:39975801T>C (rs181194136)	2.66119e-05	FALSE	chr17:40175798C>T (rs538816815)	0.190555	FALSE	0.999818	0.00972247	0.99982	0.00969921	0.999238	0.0172457	-0.0415546	0.228141	1	5.23313e-06	1	5.23894e-06	1	4.28674e-09	0	0.0149272	0.00811648	0.00811648	FALSE	0.617226	FALSE	0.618415	FALSE	0.998779	FALSE	0.80036	FALSE	0.608262	FALSE	0.615141	0.15954	FALSE	1	FALSE	1	FALSE	1
8048	Q5JRV8	TMEM255A	transmembrane protein 255A	[u'NM_017938']	X	119394728	119445164	FALSE		chrX:119249465G>A (rs781960574)	0.000173487	FALSE	chrX:119394774G>C (rs782532177)	0.00116405	FALSE	0.998201	0.026278	0.998209	0.0261968	0.994687	0.050944	-0.086941	0.00320045	0.999589	0.0114065	0.999591	0.011354	0.998406	0.0258285	-0.0594097	0.0190023	0.00813146	0.00813146	FALSE	0.617226	FALSE	0.618415	FALSE	0.707781	FALSE	0.883533	FALSE	0.608262	FALSE	0.615141	0.000497862	FALSE	0.148897	FALSE	0.147827	FALSE	0.148396
9804	Q7Z4F1	LRP10	LDL receptor related protein 10	[u'NM_014045']	14	23341513	23346733	FALSE		chr14:23823265C>T (rs77606541)	9.9162e-05	FALSE	chr14:23346315G>A (rs200149859)	0.00220396	FALSE	0.986136	0.0771696	0.986149	0.0771301	0.980204	0.0930695	-0.0695551	0.0682713	1.00001	0.00260915	1.00001	0.00260865	1.00017	0.00282125	0.0584852	0.00474288	0.00822902	0.00822902	FALSE	0.617325	FALSE	0.618568	FALSE	0.998779	FALSE	0.491629	FALSE	0.610093	FALSE	0.61524	0.0432878	FALSE	0.897078	FALSE	0.890302	FALSE	0.90139
16872	Q9UHJ3	SFMBT1	Scm-like with four mbt domains 1	[u'NM_016329']	3	52939155	53003144	FALSE		chr3:52557743GC>G (Affx-89020767)	2.24274e-09	TRUE	chr3:52954565G>A (rs75244018)	0.0102807	FALSE	0.99228	0.0535621	0.992277	0.0535742	0.993794	0.0477848	0.029888	0.54065	1.00001	0.000705874	1.00001	0.00068289	0.999842	0.00385095	-0.0617704	0.00257828	0.00823731	0.00823731	FALSE	0.617325	FALSE	0.618568	FALSE	0.998779	FALSE	0.358685	FALSE		FALSE	0.61524	0.994039	FALSE	1	FALSE		FALSE	1
3624	P19099	CYP11B2	cytochrome P450 family 11 subfamily B member 2	[u'NM_000498']	8	143993399	143999256	FALSE	0.00126667	chr8:144403558T>C (Affx-80235902)	2.47957e-05	FALSE	chr8:143996503G>A (rs121912978)	0.00176782	FALSE	0.73139	0.143201	0.731406	0.143203	0.724314	0.142026	-0.0497284	0.221249	0.968281	0.0771173	0.9683	0.0771043	0.959632	0.0823124	-0.108688	0.0055231	0.00823956	0.00823956	FALSE	0.617325	FALSE	0.618568	FALSE	0.998779	FALSE	0.517703	FALSE	0.610093	FALSE	0.61524	0.544117	FALSE	1	FALSE	1	FALSE	1
4716	P46379	BAG6	BCL2 associated athanogene 6	[u'NM_080703']	6	31606911	31619540	FALSE		chr6:31848539G>A (Affx-89025501)	1.75e-06	FALSE	chr6:31608031G>A (rs140224743)	0.00178536	FALSE	0.918043	0.0511797	0.918058	0.0511787	0.911418	0.0512129	-0.129697	0.0020781	0.986746	0.0251099	0.986748	0.025109	0.986135	0.0255053	-0.0242136	0.584404	0.00832156	0.00832156	FALSE	0.617325	FALSE	0.620068	FALSE	0.662515	FALSE	1	FALSE	0.610093	FALSE	0.61524	0.152666	FALSE	1	FALSE	1	FALSE	1
303	A6NI03	TRIM64B	tripartite motif containing 64B	[u'NM_001164397']	11	89603792	89609185	FALSE		chr11:89604144G>A (rs573755227)	6.33013e-05	FALSE	chr11:89604144G>A (rs573755227)	6.33013e-05	FALSE	0.751217	0.283235	0.751235	0.283221	0.743198	0.289216	-0.028077	0.460207	0.993765	0.0431762	0.993777	0.0431122	0.988289	0.065712	-0.0987535	0.00205043	0.00833044	0.00833044	FALSE	0.617325	FALSE	0.620068	FALSE	0.998779	FALSE	0.316954	FALSE	0.610093	FALSE	0.61524	0.413024	FALSE	1	FALSE	1	FALSE	1
11372	Q8NCS4	TMEM35B	transmembrane protein 35B	[u'NM_001195156']	1	35447548	35450906	FALSE		chr1:35365289C>T (rs199911206)	8.1793e-06	FALSE	chr1:35447598C>G (rs3892091)	0.00837339	FALSE	0.997401	0.0348916	0.997409	0.0348332	0.993459	0.0550738	-0.0857295	0.00838089	0.999999	0.000679682	0.999999	0.000680436	1	0	0.0027254			0.00838089	FALSE	0.617325	FALSE		FALSE	0.889702	FALSE		FALSE	0.610093	FALSE	0.61524	0.00631839	FALSE	0.534308	FALSE	0.537031	FALSE	0.537607
17455	Q9Y252	RNF6	ring finger protein 6	[u'NM_005977']	13	26787964	26793786	FALSE		chr13:27241734A>G (rs200246981)	0.00386831	FALSE	chr13:26793644T>C (rs3910433)	0.448338	FALSE	0.983946	0.0805365	0.98394	0.0805542	0.986999	0.072079	0.0400264	0.382795	0.999978	0.00349626	0.999979	0.00341662	0.999331	0.0161082	-0.0556651	0.00386455	0.00839888	0.00839888	FALSE	0.617325	FALSE	0.620767	FALSE	0.998779	FALSE	0.444297	FALSE	0.610093	FALSE	0.61524	0.997752	FALSE	1	FALSE	1	FALSE	1
14199	Q9BRJ7	NUDT16L1	nudix hydrolase 16 like 1	[u'NM_032349']	16	4743728	4745177	FALSE		chr16:5108589C>T (rs186670584)	1.50499e-06	FALSE	chr16:4745146A>C (rs141042248)	0.0064848	FALSE	0.990503	0.07306	0.990509	0.0730198	0.987792	0.0892885	-0.0333047	0.373358	1.00027	0.00522977	1.00026	0.00521611	1.00092	0.00954516	0.0853987	0.002835	0.0084108	0.0084108	FALSE	0.617325	FALSE	0.620767	FALSE	0.998779	FALSE	0.375627	FALSE	0.610093	FALSE	0.61524	0.0396043	FALSE	0.879799	FALSE	0.875538	FALSE	0.884542
13629	Q96NW7	LRRC7	leucine rich repeat containing 7	[u'NM_020794']	1	70225888	70587567	FALSE	0.00333333	chr1:70502241G>A (rs140092259)	4.41822e-05	FALSE	chr1:70502241G>A (rs140092259)	4.41822e-05	FALSE	0.993851	0.0330852	0.993858	0.0330444	0.990499	0.047935	-0.0816049	0.0197981	1.00001	0.0010775	1.00001	0.00107805	1.00004	0.000787965	0.0358556	0.034179	0.00849544	0.00849544	FALSE	0.620971	FALSE	0.624379	FALSE	0.961594	FALSE	1	FALSE	0.613576	FALSE	0.618873	0.00507942	FALSE	0.497979	FALSE	0.494113	FALSE	0.501819
4894	P49589	CARS	cysteinyl-tRNA synthetase	[u'NM_001751']	11	3022347	3078597	FALSE		chr11:2604663A>C (Affx-89011760)	7.70827e-06	FALSE	chr11:3050622G>A (rs148335154)	0.0493884	FALSE	0.750989	0.269171	0.751048	0.269159	0.724544	0.273075	-0.0977573	0.0190671	0.982626	0.074379	0.982619	0.0744028	0.985823	0.0626757	0.0465888	0.307596	0.00870748	0.00870748	FALSE	0.633862	FALSE	0.637286	FALSE	0.945802	FALSE	1	FALSE	0.626191	FALSE	0.631721	0.13679	FALSE	1	FALSE	1	FALSE	1
2189	O95415	BRI3	brain protein I3	[u'NM_015379']	7	97911108	97920552	FALSE		chr7:97862766A>T (rs558307383)	0.000362447	FALSE	chr7:97920550G>A (rs143355417)	0.856874	FALSE	0.99999	0.0010999	0.99999	0.00110099	0.999981	0.000360206	-0.0103328	0.892927	1	1.78673e-09	1	1.77726e-09	1	4.28674e-09	0	0.00237073	0.00883118	0.00883118	FALSE	0.635422	FALSE	0.63843	FALSE	0.998779	FALSE	0.348142	FALSE	0.627344	FALSE	0.633276	0.886635	FALSE	1	FALSE	1	FALSE	1
7869	Q53GS7	GLE1	GLE1, RNA export mediator	[u'NM_001003722']	9	131267085	131303446	FALSE		chr9:131397390C>T (rs537280538)	6.99455e-05	FALSE	chr9:131298693G>A (rs121434407)	0.00238046	FALSE	0.952496	0.066488	0.952511	0.0664422	0.945462	0.0843299	-0.0928663	0.00923625	0.997758	0.0116513	0.997757	0.0116542	0.998368	0.0102294	0.0557072	0.223799	0.00887117	0.00887117	FALSE	0.635422	FALSE	0.63843	FALSE	0.899021	FALSE	1	FALSE	0.627344	FALSE	0.633276	0.0874031	FALSE	0.989881	FALSE	0.978552	FALSE	0.996603
17957	Q9Y6A2	CYP46A1	cytochrome P450 family 46 subfamily A member 1	[u'NM_006668']	14	100150755	100193061	FALSE		chr14:99880255T>C (rs376178670)	3.19511e-05	FALSE	chr14:100192531C>T (rs200564104)	0.000138075	FALSE	0.999701	0.00872708	0.999705	0.00853627	0.998291	0.0394486	-0.04953	0.00213848	1	1.71826e-05	1	1.72017e-05	1	2.47495e-09	-0.00980064	0.952565	0.00888881	0.00888881	FALSE	0.635422	FALSE	0.63843	FALSE	0.662515	FALSE	1	FALSE	0.627344	FALSE	0.633276	0.00433224	FALSE	0.452048	FALSE	0.447284	FALSE	0.455859
3152	P10276	RARA	retinoic acid receptor alpha	[u'NM_000964']	17	38487471	38512475	FALSE	0.00461667	chr17:38645122C>T (rs369999773)	5.76717e-06	FALSE	chr17:38506110G>C (rs543704273)	0.00559236	FALSE	0.997247	0.0413635	0.997251	0.0413112	0.995207	0.0604425	-0.0394921	0.276332	1	9.42424e-05	1	9.42892e-05	1	7.00647e-05	0.0380311	0.00390796	0.00889127	0.00889127	FALSE	0.635422	FALSE	0.63843	FALSE	0.998779	FALSE	0.444297	FALSE	0.627344	FALSE	0.633276	0.443144	FALSE	1	FALSE	1	FALSE	1
1220	O43261	DLEU1	deleted in lymphocytic leukemia 1	[u'NR_002605']	13	50656573	50678952	FALSE		chr13:50594375C>T (Affx-80247924)	0.00361353	FALSE	chr13:50656582T>A (rs2066575)	0.00462381	FALSE	0.744189	0.288985	0.744245	0.288978	0.718864	0.290993	-0.0875255	0.0390983	0.970881	0.112107	0.97091	0.112055	0.957899	0.132757	-0.105909	0.00535553	0.00891071	0.00891071	FALSE	0.635422	FALSE	0.63843	FALSE	0.998779	FALSE	0.510136	FALSE	0.627344	FALSE	0.633276	0.538135	FALSE	1	FALSE	1	FALSE	1
16017	Q9NSI5	IGSF5	immunoglobulin superfamily member 5	[u'NM_001080444']	21	41117437	41173281	FALSE		chr21:40782284G>A (rs564963276)	3.68184e-07	TRUE	chr21:41151040C>G (rs374282480)	0.0212396	FALSE	0.404215	0.17124	0.404225	0.171201	0.399767	0.187602	-0.0248186	0.538686	0.748107	0.227023	0.748043	0.227022	0.776809	0.225608	0.127106	0.00312898	0.00898665	0.00898665	FALSE	0.635422	FALSE	0.63843	FALSE	0.998779	FALSE	0.399917	FALSE		FALSE	0.633276	0.143886	FALSE	1	FALSE		FALSE	1
14846	Q9GZQ3	COMMD5	COMM domain containing 5	[u'NM_014066']	8	146076052	146076723	FALSE		chr8:145667662G>A (rs149978949)	2.788e-06	FALSE	chr8:146076708C>T (rs1209879)	0.00792685	FALSE	0.845969	0.135043	0.846003	0.135033	0.830522	0.138736	-0.113085	0.00543543	0.981058	0.0510638	0.981068	0.0510493	0.976894	0.0570427	-0.0771009	0.0479432	0.009015	0.009015	FALSE	0.635422	FALSE	0.63843	FALSE	0.834645	FALSE	1	FALSE	0.629405	FALSE	0.633276	0.0730047	FALSE	0.970419	FALSE	0.962735	FALSE	0.976497
6496	Q13112	CHAF1B	chromatin assembly factor 1 subunit B	[u'NM_005441']	21	37758435	37788661	FALSE		chr21:38092123T>G (rs201508401)	2.63101e-05	FALSE	chr21:37759957C>T (rs62229404)	0.00075434	FALSE	0.905033	0.193505	0.90498	0.193544	0.929027	0.173663	0.130783	0.00282841	0.997118	0.0317834	0.997114	0.0318041	0.99883	0.0204096	0.0642282	0.208807	0.00901511	0.00901511	FALSE	0.635422	FALSE	0.63843	FALSE	0.702316	FALSE	1	FALSE	0.629405	FALSE	0.633276	0.164468	FALSE	1	FALSE	1	FALSE	1
11429	Q8NDZ6	TMEM161B	transmembrane protein 161B	[u'NM_153354']	5	87492031	87564540	FALSE	0.00405	chr5:87303552G>A (rs77657053)	0.0151294	FALSE	chr5:87516503A>C (rs201311722)	0.0196829	FALSE	0.939604	0.158351	0.939644	0.158274	0.921362	0.188825	-0.104936	0.00647948	0.999435	0.011511	0.999435	0.011523	0.999709	0.00290641	0.032678	0.554724	0.00906302	0.00906302	FALSE	0.636274	FALSE	0.639236	FALSE	0.841656	FALSE	1	FALSE	0.630125	FALSE	0.634125	0.018652	FALSE	0.737661	FALSE	0.736777	FALSE	0.741644
9377	Q6ZN32	ETV3L	ETS variant 3 like	[u'NM_001004341']	1	157062444	157069315	FALSE		chr1:157105373C>G (rs201844852)	1.62297e-06	FALSE	chr1:157068580C>T (rs577101931)	0.0212783	FALSE	0.804792	0.229384	0.804728	0.229395	0.833917	0.222451	0.129185	0.00218543	0.993097	0.0452387	0.993097	0.0452447	0.993444	0.0424162	0.00792132	0.828142	0.00910274	0.00910274	FALSE	0.636547	FALSE	0.639458	FALSE	0.665389	FALSE	1	FALSE	0.630134	FALSE	0.634397	0.747536	FALSE	1	FALSE	1	FALSE	1
13849	Q96S97	MYADM	myeloid associated differentiation marker	[u'NM_138373']	19	54376784	54377749	FALSE		chr19:53912334T>C (rs556913350)	8.29026e-06	FALSE	chr19:54376826A>T (rs137941003)	0.0145094	FALSE	0.997556	0.0224896	0.997561	0.0224666	0.995431	0.0310786	-0.0785331	0.0283078	1	0.000195656	1	0.000195705	1.00001	0.000172237	0.0459132	0.0217142	0.00917107	0.00917107	FALSE	0.636655	FALSE	0.639467	FALSE	0.998779	FALSE	0.94248	FALSE	0.630134	FALSE	0.634504	0.0113269	FALSE	0.664853	FALSE	0.668584	FALSE	0.669178
8355	Q5TBC7	BCL2L15	BCL2 like 15	[u'NM_001010922']	1	114423748	114429997	FALSE		chr1:114429161G>A (rs200207977)	0.000284508	FALSE	chr1:114429964C>G (rs200731954)	0.00203276	FALSE	0.446804	0.00669389	0.446806	0.00667237	0.445984	0.0131742	-0.0786741	0.00364253	0.571243	0.0118728	0.571242	0.0118788	0.571475	0.00875146	0.0222754	0.612072	0.00917598	0.00917598	FALSE	0.636655	FALSE	0.639467	FALSE	0.715088	FALSE	1	FALSE	0.630134	FALSE	0.634504	0.000453197	FALSE	0.13942	FALSE	0.13867	FALSE	0.138952
3343	P13798	APEH	acylaminoacyl-peptide hydrolase	[u'NM_001640']	3	49711835	49720772	FALSE	0.0032	chr3:49845293AACAGGCCTGCC>A (Affx-80271478)	2.86749e-05	FALSE	chr3:49715019C>A (rs202201812)	0.122518	FALSE	0.996708	0.032591	0.996704	0.0326253	0.998603	0.00720407	0.0803852	0.183243	1.00001	0.000124002	1.00001	0.0001227	1.00002	0.000399634	0.052829	0.0110853	0.00921707	0.00921707	FALSE	0.637018	FALSE	0.639782	FALSE	0.998779	FALSE	0.734382	FALSE	0.630372	FALSE	0.634866	0.945598	FALSE	1	FALSE	1	FALSE	1
8936	Q6P1R4	DUS1L	dihydrouridine synthase 1 like	[u'NM_022156']	17	80015994	80022935	FALSE		chr17:80401903C>T (rs141845593)	8.4304e-06	FALSE	chr17:80017898G>A (rs111336032)	0.00288257	FALSE	0.985171	0.0559658	0.985182	0.0559535	0.980512	0.0610975	-0.0797167	0.0375482	0.999953	0.00244528	0.999953	0.00244676	1.00008	0.00164428	0.0589041	0.0181272	0.0092566	0.0092566	FALSE	0.63727	FALSE	0.639986	FALSE	0.998779	FALSE	0.864393	FALSE	0.630502	FALSE	0.635117	0.00248972	FALSE	0.351542	FALSE	0.347738	FALSE	0.35036
1955	O76062	TM7SF2	transmembrane 7 superfamily member 2	[u'NM_003273']	11	64879488	64883522	FALSE		chr11:64526352C>T (rs118038492)	1.60113e-07	TRUE	chr11:64882789C>T (rs1129195)	0.00150139	FALSE	0.420346	0.377425	0.420436	0.377467	0.379839	0.356092	-0.110638	0.0129347	0.851959	0.294998	0.852029	0.294944	0.820661	0.316689	-0.102508	0.0124464	0.00944094	0.00944094	FALSE	0.645506	FALSE	0.647688	FALSE	0.912712	FALSE	0.767799	FALSE		FALSE	0.643326	0.839781	FALSE	1	FALSE		FALSE	1
420	A8K2U0	A2ML1	alpha-2-macroglobulin like 1	[u'NM_144670']	12	8975248	9027604	FALSE		chr12:9355219G>C (rs142943281)	0.000104581	FALSE	chr12:9016456C>T (rs73040625)	0.00307138	FALSE	0.335579	0.197961	0.335622	0.197966	0.31626	0.194989	-0.0985428	0.0189902	0.882655	0.222621	0.882703	0.222557	0.861141	0.248815	-0.0913416	0.0208063	0.00949967	0.00949967	FALSE	0.645506	FALSE	0.647688	FALSE	0.945802	FALSE	0.928223	FALSE	0.642248	FALSE	0.643326	0.00600599	FALSE	0.527906	FALSE	0.529187	FALSE	0.531366
6427	Q12901	ZNF155	zinc finger protein 155	[u'NM_003445']	19	44492696	44501623	FALSE		chr19:44536534A>C (rs562330591)	6.95677e-05	FALSE	chr19:44500782A>G (rs771712195)	0.00703464	FALSE	0.154885	0.0103118	0.154883	0.0103211	0.155894	0.00431742	0.127738	0.00298308	0.296424	0.0716141	0.296422	0.0715996	0.297284	0.077882	0.0115282	0.744635	0.00953398	0.00953398	FALSE	0.645506	FALSE	0.647688	FALSE	0.702316	FALSE	1	FALSE	0.642248	FALSE	0.643326	0.221856	FALSE	1	FALSE	1	FALSE	1
610	E9PQX1	TMEM262	transmembrane protein 262	[u'NM_001282448']	11	64855930	64856503	FALSE		chr11:64526352C>T (rs118038492)	1.60113e-07	TRUE	chr11:64856188A>G (rs561426819)	6.46175e-05	FALSE	0.139659	0.0636285	0.139674	0.0636324	0.132665	0.0614657	-0.112044	0.0107525	0.402322	0.0863092	0.402313	0.0863075	0.406301	0.086986	0.0460235	0.293352	0.0095831	0.0095831	FALSE	0.645506	FALSE	0.647688	FALSE	0.899021	FALSE	1	FALSE		FALSE	0.643326	7.82018e-05	TRUE	0.0436048	FALSE		TRUE	0.0434582
14540	Q9BXK1	KLF16	Kruppel like factor 16	[u'NM_031918']	19	1854461	1863496	FALSE		chr19:2291043C>A (rs770170184)	2.60176e-06	FALSE	chr19:1863174G>C (rs549681911)	0.00715663	FALSE	0.992261	0.041512	0.992263	0.0414974	0.991348	0.0476571	-0.0204972	0.592671	1.00002	0.00212469	1.00002	0.00212499	1.00019	0.00198012	0.0803306	0.00395643	0.00960537	0.00960537	FALSE	0.645506	FALSE	0.647688	FALSE	0.998779	FALSE	0.446924	FALSE	0.642248	FALSE	0.643326	0.24285	FALSE	1	FALSE	1	FALSE	1
51	A0PJK1	SLC5A10	solute carrier family 5 member 10	[u'NM_152351']	17	18855519	18923741	FALSE		chr17:18631071G>C (rs150444365)	0.000568928	FALSE	chr17:18922761G>A (rs200567946)	0.0759488	FALSE	0.940712	0.190181	0.940726	0.190168	0.934559	0.195684	-0.031963	0.465957	0.999751	0.0137135	0.999756	0.0135884	0.997677	0.0414843	-0.0673511	0.00260536	0.00971733	0.00971733	FALSE	0.645506	FALSE	0.647688	FALSE	0.998779	FALSE	0.358685	FALSE	0.642248	FALSE	0.643326	0.500141	FALSE	1	FALSE	1	FALSE	1
2265	O95716	RAB3D	RAB3D, member RAS oncogene family	[u'NM_004283']	19	11436077	11448075	FALSE	0.0024	chr19:11891207C>T (rs34816447)	4.69326e-06	FALSE	chr19:11446410C>T (rs548777148)	0.00134486	FALSE	0.963375	0.134624	0.963411	0.134567	0.94718	0.157291	-0.110894	0.00396536	0.999685	0.00985053	0.999684	0.00986146	1.00001	8.75353e-05	0.0463443	0.552269	0.00974596	0.00974596	FALSE	0.645506	FALSE	0.647688	FALSE	0.715088	FALSE	1	FALSE	0.642248	FALSE	0.643326	0.00326291	FALSE	0.40013	FALSE	0.396396	FALSE	0.401534
12836	Q96AN5	TMEM143	transmembrane protein 143	[u'NM_018273']	19	48836479	48867177	FALSE		chr19:49100123C>T (rs143866846)	7.06791e-07	FALSE	chr19:48837444T>C (rs548399464)	0.0667391	FALSE	0.992065	0.0465513	0.992062	0.046574	0.993577	0.0348292	0.0368269	0.442472	0.999998	0.000900195	0.999999	0.000885588	0.999859	0.00353922	-0.0541343	0.00348555	0.00978259	0.00978259	FALSE	0.645506	FALSE	0.647688	FALSE	0.998779	FALSE	0.417839	FALSE	0.642248	FALSE	0.643326	0.662987	FALSE	1	FALSE	1	FALSE	1
17118	Q9UKX2	MYH2	myosin heavy chain 2	[u'NM_017534']	17	10424600	10451237	FALSE		chr17:10035664G>C (rs7213007)	7.42656e-05	FALSE	chr17:10428349G>A (rs529367667)	0.000550277	FALSE	0.980819	0.0647118	0.980814	0.0647229	0.98275	0.0594623	0.0311382	0.463929	1.00013	0.00181808	1.00014	0.00181471	0.999904	0.00296032	-0.094289	0.00273222	0.00979028	0.00979028	FALSE	0.645506	FALSE	0.647688	FALSE	0.998779	FALSE	0.367536	FALSE	0.642248	FALSE	0.643326	0.0649026	FALSE	0.947673	FALSE	0.94078	FALSE	0.954642
993	O14994	SYN3	synapsin III	[u'NM_001135774']	22	32909682	33402647	FALSE	0.00341667	chr22:32587286C>T (rs142520857)	7.85866e-06	FALSE	chr22:32992674C>T (rs139005191)	0.0944331	FALSE	0.992616	0.0609646	0.992621	0.0609198	0.990715	0.0785691	-0.0271068	0.500641	1	0.00116091	1	0.00116111	1.00005	0.00106399	0.044639	0.0027724	0.0098025	0.0098025	FALSE	0.645506	FALSE	0.647688	FALSE	0.998779	FALSE	0.370115	FALSE	0.642248	FALSE	0.643326	0.965946	FALSE	1	FALSE	1	FALSE	1
7609	Q3B8N2	LGALS9B	galectin 9B	[u'NM_001042685']	17	20353289	20370783	FALSE		chr17:20130918A>G (rs201279607)	4.31821e-05	FALSE	chr17:20355195G>A (rs567090889)	0.00221247	FALSE	0.403263	0.22177	0.40327	0.221776	0.399672	0.219083	-0.0163235	0.695821	0.726225	0.171555	0.726177	0.171572	0.7475	0.162369	0.127654	0.00260333	0.00980436	0.00980436	FALSE	0.645506	FALSE	0.647688	FALSE	0.998779	FALSE	0.358685	FALSE	0.642248	FALSE	0.643326	0.00137946	FALSE	0.261847	FALSE	0.257943	FALSE	0.260967
17472	Q9Y275	TNFSF13B	tumor necrosis factor superfamily member 13b	[u'NM_001145645']	13	108922244	108959283	FALSE	0.0024	chr13:108922545G>A (rs546354660)	0.000670463	FALSE	chr13:108922545G>A (rs546354660)	0.000670463	FALSE	0.99996	0.00164925	0.999961	0.00161142	0.999652	0.00762409	-0.0561632	0.00235401	1	4.55115e-06	1	4.55537e-06	1	1.85508e-06	0.0342755	0.910837	0.00981234	0.00981234	FALSE	0.645506	FALSE	0.647688	FALSE	0.693337	FALSE	1	FALSE	0.642248	FALSE	0.643326	1.42069e-10	TRUE	8.44981e-07	TRUE	7.96961e-07	TRUE	8.4214e-07
6229	Q07157	TJP1	tight junction protein 1	[u'NM_003257']	15	29993802	30114231	FALSE		chr15:29670077G>A (rs76939322)	0.000922515	FALSE	chr15:30010812G>C (rs376437256)	0.0128268	FALSE	0.890546	0.168943	0.890579	0.168921	0.875514	0.177598	-0.0869235	0.0330312	0.997154	0.0275867	0.99716	0.0275579	0.994203	0.038317	-0.0886144	0.0134663	0.00987966	0.00987966	FALSE	0.646994	FALSE	0.649091	FALSE	0.998779	FALSE	0.772036	FALSE	0.64347	FALSE	0.644809	0.218866	FALSE	1	FALSE	1	FALSE	1
16774	Q9UEW3	MARCO	macrophage receptor with collagenous structure	[u'NM_006770']	2	119699877	119752093	FALSE		chr2:119735513T>A (Affx-80217999)	0.00153174	FALSE	chr2:119739756C>T (rs369805550)	0.127753	FALSE	0.954921	0.128906	0.954923	0.128907	0.954023	0.128375	-0.00699689	0.884948	1.00051	0.0134773	1.00051	0.0134451	0.998759	0.023835	-0.0905108	0.00253788	0.0099078	0.0099078	FALSE	0.646994	FALSE	0.649091	FALSE	0.998779	FALSE	0.358685	FALSE	0.64347	FALSE	0.644809	0.618114	FALSE	1	FALSE	1	FALSE	1
4341	P35240	NF2	neurofibromin 2	[u'NM_000268']	22	29999988	30090788	FALSE	0.016034	chr22:30069405C>T (rs763826793)	6.94477e-07	FALSE	chr22:30069405C>T (rs763826793)	6.94477e-07	FALSE	0.99799	0.0329963	0.998001	0.0328756	0.993384	0.0681496	-0.0862813	0.00260043	1	3.60779e-05	1	3.61179e-05	1	1.26198e-08	-0.00933538	0.691707	0.010057	0.010057	FALSE	0.653436	FALSE	0.655464	FALSE	0.702316	FALSE	1	FALSE	0.650634	FALSE	0.651229	0.00653844	FALSE	0.537055	FALSE	0.543419	FALSE	0.540138
2478	P01570	IFNA14	interferon alpha 14	[u'NM_002172']	9	21239368	21239934	FALSE		chr9:20990374G>A (rs549536651)	2.81906e-07	TRUE	chr9:21239683C>G (rs144323784)	0.0464217	FALSE	0.958967	0.163959	0.958961	0.163975	0.961979	0.156517	0.0188301	0.666479	0.99991	0.0108716	0.999914	0.0107764	0.998238	0.0322911	-0.0695905	0.00310254	0.01008	0.01008	FALSE	0.653436	FALSE	0.655464	FALSE	0.998779	FALSE	0.399917	FALSE		FALSE	0.651229	0.373128	FALSE	1	FALSE		FALSE	1
6212	Q06643	LTB	lymphotoxin beta	[u'NM_002341']	6	31548489	31550194	FALSE	0.000666667	chr6:31848539G>A (Affx-89025501)	1.75e-06	FALSE	chr6:31549357G>A (rs4647187)	0.00317374	FALSE	0.990461	0.0650447	0.990472	0.0649894	0.985674	0.0862848	-0.0628088	0.109488	0.999957	0.00560441	0.999959	0.00551236	0.999096	0.0221597	-0.0534665	0.00439088	0.0101403	0.0101403	FALSE	0.65495	FALSE	0.656938	FALSE	0.998779	FALSE	0.480597	FALSE	0.653501	FALSE	0.652738	0.017904	FALSE	0.733853	FALSE	0.733107	FALSE	0.73802
16090	Q9NUR3	TMEM74B	transmembrane protein 74B	[u'NM_018354']	20	1161495	1164445	FALSE		chr20:1145110A>T (rs199817261)	0.000129548	FALSE	chr20:1161794G>A (rs201827576)	0.00121862	FALSE	0.988259	0.0634322	0.988273	0.0633658	0.982315	0.0881967	-0.0775799	0.0241434	1.00001	0.00143663	1.00001	0.00142177	0.999816	0.00459806	-0.0558005	0.0275018	0.0103728	0.0103728	FALSE	0.664316	FALSE	0.666156	FALSE	0.998779	FALSE	1	FALSE	0.662298	FALSE	0.662072	0.0324289	FALSE	0.843123	FALSE	0.835334	FALSE	0.846448
12969	Q96CU9	FOXRED1	FAD dependent oxidoreductase domain containing 1	[u'NM_017547']	11	126139102	126147581	FALSE		chr11:126174016A>G (rs376410163)	1.65968e-05	FALSE	chr11:126147565A>G (rs546107095)	0.00282875	FALSE	0.539599	0.382405	0.539704	0.382391	0.492565	0.386105	-0.122676	0.00251277	0.96076	0.167151	0.960775	0.167131	0.954394	0.175732	-0.0372059	0.3491	0.0103935	0.0103935	FALSE	0.664316	FALSE	0.666156	FALSE	0.702316	FALSE	1	FALSE	0.662298	FALSE	0.662072	0.205643	FALSE	1	FALSE	1	FALSE	1
4630	P43003	SLC1A3	solute carrier family 1 member 3	[u'NM_004172']	5	36608526	36686368	FALSE	0.00808926	chr5:36241854G>A (rs770236886)	0.000261236	FALSE	chr5:36686238G>A (rs138085358)	0.0103701	FALSE	0.99445	0.0373491	0.99446	0.0373127	0.989952	0.0509353	-0.100968	0.00292398	0.999996	0.000977156	0.999996	0.000978239	1	3.84673e-05	0.0101601	0.596045	0.0103986	0.0103986	FALSE	0.664316	FALSE	0.666156	FALSE	0.702316	FALSE	1	FALSE	0.662298	FALSE	0.662072	0.00883781	FALSE	0.605119	FALSE	0.607852	FALSE	0.607724
424	A8K855	EFCAB7	EF-hand calcium binding domain 7	[u'NM_032437']	1	63991244	64038184	FALSE		chr1:64041787C>T (rs217463)	0.0016021	FALSE	chr1:63999826C>T (rs6693255)	0.00608551	FALSE	0.767004	0.344811	0.767098	0.344765	0.724936	0.362471	-0.119193	0.00314148	1.02706	0.0709253	1.02704	0.0709173	1.03347	0.0741405	0.0886033	0.0279203	0.0104349	0.0104349	FALSE	0.664316	FALSE	0.666156	FALSE	0.707781	FALSE	1	FALSE	0.662298	FALSE	0.662072	0.371227	FALSE	1	FALSE	1	FALSE	1
1749	O75388	GPR32	G protein-coupled receptor 32	[u'NM_001506']	19	51273858	51274925	FALSE		chr19:51015956C>T (rs549881712)	2.4807e-08	TRUE	chr19:51274625G>C (rs200064370)	0.0277136	FALSE	0.843246	0.264977	0.843236	0.264989	0.847977	0.259546	0.0180761	0.628199	0.99737	0.0279855	0.997378	0.0279015	0.993844	0.0537075	-0.0825742	0.00482645	0.0105101	0.0105101	FALSE	0.666716	FALSE	0.668519	FALSE	0.998779	FALSE	0.491629	FALSE		FALSE	0.664464	0.231669	FALSE	1	FALSE		FALSE	1
14687	Q9BYX4	IFIH1	interferon induced with helicase C domain 1	[u'NM_022168']	2	163123713	163174817	FALSE		chr2:163123752A>T (rs528639734)	0.000106151	FALSE	chr2:163123752A>T (rs528639734)	0.000106151	FALSE	0.531008	0.198453	0.531053	0.198464	0.510417	0.192299	-0.10561	0.013268	0.924945	0.169217	0.924946	0.169196	0.924323	0.178477	-0.00358419	0.949317	0.0108603	0.0108603	FALSE	0.684145	FALSE	0.68582	FALSE	0.912712	FALSE	1	FALSE	0.68649	FALSE	0.681834	0.165668	FALSE	1	FALSE	1	FALSE	1
15777	Q9NPJ6	MED4	mediator complex subunit 4	[u'NM_014166']	13	48651278	48669214	FALSE		chr13:49050851C>A (Affx-89020139)	5.27668e-08	TRUE	chr13:48660485T>G (rs202034042)	0.000552575	FALSE	0.989313	0.0534416	0.989328	0.0533912	0.982269	0.0723179	-0.111066	0.00298477	0.999961	0.00270629	0.999961	0.0027093	1	6.35025e-06	0.0203166	0.763994	0.0108888	0.0108888	FALSE	0.684145	FALSE	0.68582	FALSE	0.702316	FALSE	1	FALSE		FALSE	0.681834	0.0429352	FALSE	0.894294	FALSE		FALSE	0.898619
1916	O75928	PIAS2	protein inhibitor of activated STAT 2	[u'NM_004671']	18	44392399	44497308	FALSE		chr18:44140411C>G (rs745683775)	8.90414e-05	FALSE	chr18:44392443T>C (rs117151539)	0.000338556	FALSE	0.996649	0.0195207	0.996654	0.0195104	0.994201	0.0235894	-0.113307	0.00296178	0.999992	0.000706032	0.999992	0.000706816	1	7.77463e-06	0.0174107	0.807083	0.0109349	0.0109349	FALSE	0.684145	FALSE	0.68582	FALSE	0.702316	FALSE	1	FALSE	0.68649	FALSE	0.681834	0.000266102	FALSE	0.0943283	FALSE	0.0925991	FALSE	0.0940111
6788	Q14129	DGCR6	DiGeorge syndrome critical region gene 6	[u'NM_005675']	22	18893888	18899199	FALSE		chr22:19344569A>G (rs141953250)	0.000102314	FALSE	chr22:18894210G>C (rs574612917)	0.089207	FALSE	0.983181	0.0834016	0.98318	0.0833979	0.984077	0.0850354	0.0106611	0.80374	1.00026	0.00406738	1.00026	0.00400033	0.999682	0.0161116	-0.0491776	0.00266667	0.0109389	0.0109389	FALSE	0.684145	FALSE	0.68582	FALSE	0.998779	FALSE	0.362863	FALSE	0.68649	FALSE	0.681834	0.878906	FALSE	1	FALSE	1	FALSE	1
16087	Q9NUQ7	UFSP2	UFM1 specific peptidase 2	[u'NM_018359']	4	186321549	186347022	FALSE		chr4:186484397T>C (rs13117950)	0.0010033	FALSE	chr4:186336472T>G (rs532559381)	0.223427	FALSE	0.968982	0.115177	0.968968	0.115216	0.975004	0.0959509	0.0569253	0.216232	0.999918	0.00622783	0.99992	0.00619603	0.99915	0.0146947	-0.0683122	0.00831016	0.0110394	0.0110394	FALSE	0.688008	FALSE	0.689648	FALSE	0.998779	FALSE	0.656521	FALSE	0.690211	FALSE	0.685684	0.847698	FALSE	1	FALSE	1	FALSE	1
14115	Q9BQ24	ZFYVE21	zinc finger FYVE-type containing 21	[u'NM_024071']	14	104182179	104199352	FALSE		chr14:104563960T>TA (rs537276579)	6.02027e-05	FALSE	chr14:104194228A>G (rs71417876)	0.00105573	FALSE	0.959603	0.176304	0.959652	0.176203	0.93786	0.215979	-0.110563	0.00340684	0.99968	0.0155949	0.99968	0.0156122	1	3.36629e-08	0.0290207	0.810235	0.011089	0.011089	FALSE	0.688682	FALSE	0.690281	FALSE	0.707781	FALSE	1	FALSE	0.690734	FALSE	0.686355	0.00114568	FALSE	0.243362	FALSE	0.241008	FALSE	0.242543
16250	Q9NX61	TMEM161A	transmembrane protein 161A	[u'NM_017814']	19	19230742	19249237	FALSE		chr19:19741070T>A (rs34960556)	1.15972e-05	FALSE	chr19:19230980C>T (rs200543150)	0.0159468	FALSE	0.967495	0.0979251	0.9675	0.0978931	0.965035	0.11134	-0.0235195	0.542599	0.999656	0.0083686	0.999654	0.00837583	1.00021	0.00389801	0.0844173	0.00302873	0.011234	0.011234	FALSE	0.695255	FALSE	0.696826	FALSE	0.998779	FALSE	0.396804	FALSE	0.697173	FALSE	0.692906	0.278787	FALSE	1	FALSE	1	FALSE	1
13106	Q96F05	C11orf24	chromosome 11 open reading frame 24	[u'NM_022338']	11	68029116	68031235	FALSE		chr11:67810477C>T (rs34227834)	1.80854e-05	FALSE	chr11:68029381G>A (rs79903248)	0.0132987	FALSE	0.604403	0.129504	0.604374	0.129507	0.617434	0.127292	0.10171	0.0147448	0.946203	0.131382	0.946231	0.131379	0.933386	0.132218	-0.0974641	0.0188136	0.0112956	0.0112956	FALSE	0.695956	FALSE	0.697401	FALSE	0.927502	FALSE	0.881738	FALSE	0.697422	FALSE	0.693605	0.259529	FALSE	1	FALSE	1	FALSE	1
13201	Q96GW9	MARS2	methionyl-tRNA synthetase 2, mitochondrial	[u'NM_138395']	2	198570130	198571908	FALSE		chr2:198571426C>G (rs564555725)	0.00360896	FALSE	chr2:198571426C>G (rs564555725)	0.00360896	FALSE	0.997869	0.0251556	0.997874	0.025107	0.995732	0.0415525	-0.0624207	0.0613637	1.00001	0.000556858	1.00001	0.000548551	1.00009	0.00210588	0.0528349	0.00446626	0.011333	0.011333	FALSE	0.695956	FALSE	0.697401	FALSE	0.998779	FALSE	0.48583	FALSE	0.697422	FALSE	0.693605	0.00116203	FALSE	0.24393	FALSE	0.241429	FALSE	0.243109
9447	Q6ZS27	ZNF662	zinc finger protein 662	[u'NM_207404']	3	42949607	42956843	FALSE		chr3:42916689C>T (rs368892456)	4.83259e-05	FALSE	chr3:42956148G>A (rs201741156)	0.192894	FALSE	0.949925	0.190195	0.949918	0.190205	0.953018	0.185556	0.0165019	0.696995	0.999881	0.0116467	0.99988	0.0116514	1.00043	0.00923852	0.0523461	0.00346932	0.0113629	0.0113629	FALSE	0.695956	FALSE	0.697401	FALSE	0.998779	FALSE	0.417839	FALSE	0.697422	FALSE	0.693605	0.670052	FALSE	1	FALSE	1	FALSE	1
3925	P24855	DNASE1	deoxyribonuclease 1	[u'NM_005223']	16	3705375	3707951	FALSE	0.0038	chr16:3641214C>T (rs546657275)	1.33118e-05	FALSE	chr16:3707752G>A (rs8176939)	0.000965852	FALSE	0.508916	0.46965	0.508802	0.469647	0.559941	0.468298	0.109044	0.00935331	0.927729	0.248337	0.927745	0.248315	0.920617	0.257674	-0.0281662	0.482223	0.0114562	0.0114562	FALSE	0.699263	FALSE	0.700673	FALSE	0.899021	FALSE	1	FALSE	0.700586	FALSE	0.696901	0.0791755	FALSE	0.976623	FALSE	0.966691	FALSE	0.982603
7739	Q49AA0	ZFP69	ZFP69 zinc finger protein	[u'NM_198494']	1	40945034	40961728	FALSE		chr1:40703087T>C (rs201905270)	9.72059e-07	FALSE	chr1:40947434G>T (rs150122669)	0.00173609	FALSE	0.980154	0.0774401	0.980174	0.0773615	0.970827	0.106684	-0.100313	0.00377765	0.999735	0.00831776	0.999735	0.00831551	0.999625	0.00927373	-0.012479	0.782264	0.0115298	0.0115298	FALSE	0.701345	FALSE	0.702716	FALSE	0.715088	FALSE	1	FALSE	0.702522	FALSE	0.698975	0.00098305	FALSE	0.227799	FALSE	0.226627	FALSE	0.227033
16153	Q9NVR7	TBCCD1	TBCC domain containing 1	[u'NM_018138']	3	186268942	186282118	FALSE		chr3:186024742G>C (rs62289056)	8.75527e-05	FALSE	chr3:186281931C>T (rs367607995)	0.000207716	FALSE	0.996113	0.0368223	0.996124	0.0367532	0.991352	0.0601837	-0.0957014	0.00301689	1	0.000210419	1	0.000210652	1	1.71469e-08	-0.00960373	0.766768	0.0116498	0.0116498	FALSE	0.703957	FALSE	0.705209	FALSE	0.702316	FALSE	1	FALSE	0.704696	FALSE	0.701579	0.000306062	FALSE	0.103039	FALSE	0.100995	FALSE	0.102693
12724	Q969H0	FBXW7	F-box and WD repeat domain containing 7	[u'NM_001013415']	4	153244036	153332955	FALSE	0.00273333	chr4:153624871A>C (rs112127373)	4.49009e-05	FALSE	chr4:153332910C>CAGG (rs541979458)	0.00251815	FALSE	0.99551	0.0401732	0.995521	0.0401132	0.990508	0.0612903	-0.096791	0.00293899	0.999995	0.00156365	0.999995	0.00156538	1	5.19361e-06	0.00500789	0.915766	0.01169	0.01169	FALSE	0.703957	FALSE	0.705209	FALSE	0.702316	FALSE	1	FALSE	0.704696	FALSE	0.701579	0.0017871	FALSE	0.298011	FALSE	0.297773	FALSE	0.297009
2864	P08294	SOD3	superoxide dismutase 3	[u'NM_003102']	4	24801144	24801863	FALSE	0	chr4:24801226A>G (rs144089452)	0.0053309	FALSE	chr4:24801226A>G (rs144089452)	0.00534623	FALSE	0.56349	0.16279	0.563523	0.1628	0.548566	0.157436	-0.0933986	0.0228414	0.851619	0.168908	0.851656	0.168903	0.835235	0.170418	-0.0967818	0.0175049	0.0116917	0.0116917	FALSE	0.703957	FALSE	0.705209	FALSE	0.987654	FALSE	0.845653	FALSE	0.704696	FALSE	0.701579	0.315205	FALSE	1	FALSE	1	FALSE	1
17388	Q9UQ03	CORO2B	coronin 2B	[u'NM_006091']	15	68871602	69018310	FALSE		chr15:68606120G>A (rs200995747)	1.28826e-07	TRUE	chr15:69011847G>A (rs148459295)	0.00619696	FALSE	0.992587	0.0675983	0.992607	0.0674749	0.983808	0.109507	-0.0967422	0.0030226	0.999985	0.00348904	0.999985	0.00349292	1	3.34926e-05	0.00680512	0.915754	0.0117583	0.0117583	FALSE	0.705578	FALSE	0.706792	FALSE	0.702316	FALSE	1	FALSE		FALSE	0.703195	0.0285623	FALSE	0.830028	FALSE		FALSE	0.834029
17319	Q9UNS1	TIMELESS	timeless circadian clock	[u'NM_003920']	12	56811503	56827954	FALSE	0.0126667	chr12:56532553T>A (rs150191812)	3.60934e-06	FALSE	chr12:56814609G>A (rs550004313)	0.00189439	FALSE	0.374258	0.164551	0.374224	0.164527	0.389483	0.174049	0.0901014	0.0260408	0.814287	0.251701	0.814331	0.251691	0.794543	0.255244	-0.0780677	0.0566386	0.0118135	0.0118135	FALSE	0.706503	FALSE	0.707678	FALSE	0.998779	FALSE	1	FALSE	0.709488	FALSE	0.704117	0.131968	FALSE	1	FALSE	1	FALSE	1
9345	Q6ZMN7	PDZRN4	PDZ domain containing ring finger 4	[u'NM_013377']	12	41582258	41967689	FALSE		chr12:41949530G>A (rs150158667)	0.000137719	FALSE	chr12:41949530G>A (rs150158667)	0.000137719	FALSE	0.63852	0.137062	0.638498	0.137052	0.648493	0.14111	0.0718537	0.0811754	0.931335	0.110886	0.93136	0.110885	0.919699	0.110883	-0.105171	0.0121236	0.0118569	0.0118569	FALSE	0.706717	FALSE	0.707851	FALSE	0.998779	FALSE	0.763005	FALSE	0.709549	FALSE	0.70433	0.222611	FALSE	1	FALSE	1	FALSE	1
4354	P35325	SPRR2B	small proline rich protein 2B	[u'NM_001017418']	1	153043100	153043315	FALSE		chr1:152748870A>G (rs148988311)	1.8247e-05	FALSE	chr1:153043189G>A (rs532387439)	0.00810375	FALSE	0.999125	0.0196208	0.99913	0.0195257	0.996882	0.0453232	-0.0643977	0.0151071	1	2.36079e-05	1	2.33988e-05	0.999997	7.05073e-05	-0.0544646	0.0472071	0.0119168	0.0119168	FALSE	0.707917	FALSE	0.709012	FALSE	0.927502	FALSE	1	FALSE	0.7106	FALSE	0.705525	0.00724687	FALSE	0.567132	FALSE	0.572571	FALSE	0.570226
10871	Q8N3F0	MTURN	maturin, neural progenitor differentiation regulator homolog	[u'NM_152793']	7	30174753	30197161	FALSE		chr7:30491421G>T (rs374028320)	0.000236752	FALSE	chr7:30174888C>G (rs576650873)	0.0124256	FALSE	0.999105	0.015499	0.999109	0.015415	0.996897	0.0374549	-0.0772365	0.00293416	1	1.41416e-05	1	1.41573e-05	1	8.57347e-09	0	0.943928	0.0119633	0.0119633	FALSE	0.708309	FALSE	0.709364	FALSE	0.702316	FALSE	1	FALSE	0.710842	FALSE	0.705916	0.00404519	FALSE	0.437445	FALSE	0.433609	FALSE	0.441323
4538	P41134	ID1	inhibitor of DNA binding 1, HLH protein	[u'NM_002165']	20	30193191	30193894	FALSE		chr20:30128436C>T (rs193268094)	0.00148737	FALSE	chr20:30193377A>G (rs1802548)	0.00681651	FALSE	0.956384	0.155782	0.956426	0.155711	0.937576	0.183964	-0.110605	0.00464521	0.999536	0.0153894	0.999535	0.0154065	1	9.26041e-09	0.0426762	0.645091	0.0121064	0.0121064	FALSE	0.714396	FALSE	0.715421	FALSE	0.760693	FALSE	1	FALSE	0.716799	FALSE	0.711983	0.0100679	FALSE	0.640928	FALSE	0.642993	FALSE	0.643303
16912	Q9UI17	DMGDH	dimethylglycine dehydrogenase	[u'NM_013391']	5	78293908	78365443	FALSE		chr5:77805919T>TC (Affx-89010177)	0.000154831	FALSE	chr5:78340228T>G (rs142181836)	0.0301076	FALSE	0.168439	0.180361	0.168464	0.180386	0.15693	0.168392	-0.0661013	0.127318	0.819803	0.365402	0.819709	0.365433	0.861786	0.348857	0.117783	0.00582547	0.0123098	0.0123098	FALSE	0.722224	FALSE	0.723126	FALSE	0.998779	FALSE	0.529157	FALSE	0.723859	FALSE	0.719785	0.143261	FALSE	1	FALSE	1	FALSE	1
2790	P07315	CRYGC	crystallin gamma C	[u'NM_020989']	2	208992930	208994516	FALSE		chr2:209190461C>G (rs571446112)	0.000576478	FALSE	chr2:208994274C>T (rs61751949)	0.00678678	FALSE	0.960576	0.168032	0.960615	0.167947	0.943171	0.201966	-0.0939156	0.0099556	0.999797	0.0136578	0.999799	0.0136022	0.998776	0.029445	-0.0445963	0.0955377	0.0123203	0.0123203	FALSE	0.722224	FALSE	0.723126	FALSE	0.899021	FALSE	1	FALSE	0.723859	FALSE	0.719785	0.00845767	FALSE	0.597929	FALSE	0.601703	FALSE	0.600629
1820	O75604	USP2	ubiquitin specific peptidase 2	[u'NM_171997']	11	119227548	119244190	FALSE		chr11:118779309C>T (rs145433932)	2.78334e-05	FALSE	chr11:119243896TACCCCGGGTCTGGCTCTCTGCCCGCTTACC>T (11:119243896_TACCCCGGGTCTGGCTCTCTGCCCGCTTACC_T)	0.00828684	FALSE	0.756499	0.370154	0.756489	0.370158	0.761349	0.368366	0.0131636	0.704734	0.986338	0.0979798	0.986363	0.097879	0.974934	0.135462	-0.0967117	0.00679132	0.0124098	0.0124098	FALSE	0.722329	FALSE	0.723126	FALSE	0.998779	FALSE	0.579861	FALSE	0.723859	FALSE	0.719889	0.0665041	FALSE	0.955421	FALSE	0.948473	FALSE	0.962281
6418	Q12879	GRIN2A	glutamate ionotropic receptor NMDA type subunit 2A	[u'NM_000833']	16	9857009	10274268	FALSE	0.178114	chr16:10769974G>A (rs150053960)	9.4448e-05	FALSE	chr16:9857863T>C (rs200950335)	0.0186541	FALSE	0.989001	0.0444351	0.989	0.0444356	0.989223	0.0442223	0.00502072	0.998986	1	0.00150676	1	0.00148672	0.999782	0.00540411	-0.0559162	0.00317235	0.0124768	0.0124768	FALSE	0.722329	FALSE	0.723126	FALSE	1	FALSE	0.40218	FALSE	0.723859	FALSE	0.719889	0.585512	FALSE	1	FALSE	1	FALSE	1
11369	Q8NCR3	C11orf65	chromosome 11 open reading frame 65	[u'NM_152587']	11	108253751	108332286	FALSE		chr11:108383778G>A (rs556906855)	7.27669e-05	FALSE	chr11:108277584G>A (rs201967360)	0.0505386	FALSE	0.981993	0.095629	0.981991	0.0956263	0.98297	0.0968448	0.0101747	0.814248	0.999972	0.00393649	0.999971	0.00394017	1.00009	0.00155428	0.0395831	0.00338641	0.0124781	0.0124781	FALSE	0.722329	FALSE	0.723126	FALSE	0.998779	FALSE	0.414412	FALSE	0.723859	FALSE	0.719889	0.87178	FALSE	1	FALSE	1	FALSE	1
5797	P78368	CSNK1G2	casein kinase 1 gamma 2	[u'NM_001319']	19	1969772	1980199	FALSE		chr19:2291043C>A (rs770170184)	2.60176e-06	FALSE	chr19:1979953C>T (rs577776210)	0.0842285	FALSE	0.979486	0.111154	0.979489	0.111152	0.977978	0.111995	-0.0135423	0.756524	0.999952	0.00536638	0.999952	0.00537185	1.00006	0.00152894	0.0282981	0.0031318	0.0124848	0.0124848	FALSE	0.722329	FALSE	0.723126	FALSE	0.998779	FALSE	0.399917	FALSE	0.723859	FALSE	0.719889	0.22602	FALSE	1	FALSE	1	FALSE	1
13668	Q96PE1	ADGRA2	adhesion G protein-coupled receptor A2	[u'NM_032777']	8	37654787	37699870	FALSE		chr8:37623131C>T (rs200513367)	0.000180302	FALSE	chr8:37699106T>A (rs199842189)	0.00488388	FALSE	0.967217	0.0804375	0.96723	0.0804229	0.961328	0.086562	-0.0706512	0.0801065	1.00004	0.00504449	1.00004	0.00504458	1.00044	0.00498791	0.0797053	0.00769084	0.0126104	0.0126104	FALSE	0.725662	FALSE	0.726385	FALSE	0.998779	FALSE	0.633309	FALSE	0.726906	FALSE	0.723211	0.0457251	FALSE	0.910516	FALSE	0.902966	FALSE	0.914575
16482	Q9P086	MED11	mediator complex subunit 11	[u'NM_001001683']	17	4634785	4636479	FALSE		chr17:4462307G>A (rs564358970)	7.59957e-07	FALSE	chr17:4635145G>A (rs559815092)	0.60048	FALSE	0.999627	0.00885004	0.999627	0.00885596	0.999446	0.00558278	-0.0244778	0.607331	1	7.44115e-06	1	6.94401e-06	0.999998	5.71591e-05	-0.0570943	0.00325958	0.0126241	0.0126241	FALSE	0.725662	FALSE	0.726385	FALSE	0.998779	FALSE	0.407378	FALSE	0.726906	FALSE	0.723211	0.583968	FALSE	1	FALSE	1	FALSE	1
1388	O43829	ZBTB14	zinc finger and BTB domain containing 14	[u'NM_003409']	18	5290860	5293245	FALSE		chr18:5568396T>C (rs79525114)	0.000369112	FALSE	chr18:5291338C>G (rs374218314)	0.00131798	FALSE	0.999741	0.00504675	0.999742	0.00501509	0.999038	0.012974	-0.0716547	0.00335087	1	4.137e-06	1	4.14159e-06	1	5.53415e-09	0	0.847238	0.012763	0.012763	FALSE	0.731278	FALSE	0.731967	FALSE	0.707781	FALSE	1	FALSE	0.732385	FALSE	0.728807	0.00486452	FALSE	0.495987	FALSE	0.49021	FALSE	0.500034
9880	Q7Z6I5	SPATA12	spermatogenesis associated 12	[u'NM_181727']	3	57107723	57108292	FALSE		chr3:57327964C>T (rs376390858)	3.68826e-05	FALSE	chr3:57108101C>T (rs76587478)	0.00254109	FALSE	0.969104	0.108663	0.969131	0.108617	0.956677	0.127208	-0.105301	0.00628118	0.99963	0.0105323	0.999632	0.0105115	0.998969	0.0175412	-0.0458205	0.142538	0.0128079	0.0128079	FALSE	0.731493	FALSE	0.732145	FALSE	0.841656	FALSE	1	FALSE	0.732456	FALSE	0.729022	0.00252955	FALSE	0.351542	FALSE	0.347738	FALSE	0.35036
15315	Q9H6X2	ANTXR1	anthrax toxin receptor 1	[u'NM_032208']	2	69240632	69472614	FALSE		chr2:69420485T>G (rs146995499)	7.19104e-06	FALSE	chr2:69420485T>G (rs146995499)	7.19104e-06	FALSE	0.995605	0.0410623	0.995615	0.040954	0.990984	0.0752306	-0.0764617	0.00866477	1.00008	0.00202599	1.00008	0.00202749	1.00005	0.0011656	-0.0180218	0.72691	0.0128581	0.0128581	FALSE	0.732006	FALSE	0.73262	FALSE	0.889702	FALSE	1	FALSE	0.732826	FALSE	0.729534	0.0175259	FALSE	0.733853	FALSE	0.733107	FALSE	0.73802
12033	Q8TD91	MAGEC3	MAGE family member C3	[u'NM_138702']	X	140926102	140985615	FALSE		chrX:140969391T>A (rs773881782)	0.00172226	FALSE	chrX:140969391T>A (rs773881782)	0.00172226	FALSE	0.422576	0.136739	0.422612	0.13674	0.406047	0.135312	-0.12178	0.0140119	0.706731	0.136555	0.706696	0.136523	0.722718	0.149333	0.111991	0.0553064	0.0130081	0.0130081	FALSE	0.738178	FALSE	0.738624	FALSE	0.921933	FALSE	1	FALSE	0.738859	FALSE	0.735684	0.268101	FALSE	1	FALSE	1	FALSE	1
17257	Q9UMF0	ICAM5	intercellular adhesion molecule 5	[u'NM_003259']	19	10400720	10407289	FALSE		chr19:10224443C>T (rs200236974)	4.79804e-07	TRUE	chr19:10405157G>A (rs535327850)	0.00375572	FALSE	0.735484	0.205287	0.735534	0.205297	0.713084	0.199556	-0.110893	0.0088161	0.983169	0.0717308	0.983164	0.0717322	0.985568	0.0710804	0.0336691	0.393995	0.0131433	0.0131433	FALSE	0.738306	FALSE	0.738624	FALSE	0.889702	FALSE	1	FALSE		FALSE	0.735812	0.939634	FALSE	1	FALSE		FALSE	1
12832	Q96AJ1	CLUAP1	clusterin associated protein 1	[u'NM_024793']	16	3551068	3586268	FALSE		chr16:3641214C>T (rs546657275)	1.33118e-05	FALSE	chr16:3586230C>T (rs9790)	0.105309	FALSE	0.805759	0.247382	0.805703	0.247397	0.831085	0.23936	0.104276	0.0136449	0.985234	0.0748147	0.985241	0.0747985	0.98228	0.081741	-0.0377941	0.350521	0.0131939	0.0131939	FALSE	0.738306	FALSE	0.738624	FALSE	0.912712	FALSE	1	FALSE	0.740455	FALSE	0.735812	0.957588	FALSE	1	FALSE	1	FALSE	1
2077	O95084	PRSS23	protease, serine 23	[u'NM_007173']	11	86518686	86519834	FALSE		chr11:86126321C>CG (rs753502242)	0.000368841	FALSE	chr11:86519613G>A (rs201326629)	0.160969	FALSE	0.975896	0.108864	0.975899	0.108843	0.974488	0.117905	-0.0124311	0.804188	0.999985	0.00347278	0.999986	0.00338674	0.999309	0.0166467	-0.0564134	0.00328604	0.0132566	0.0132566	FALSE	0.738306	FALSE	0.738624	FALSE	0.998779	FALSE	0.407793	FALSE	0.740455	FALSE	0.735812	0.825962	FALSE	1	FALSE	1	FALSE	1
12096	Q8TE56	ADAMTS17	ADAM metallopeptidase with thrombospondin type 1 motif 17	[u'NM_139057']	15	100514610	100882104	FALSE		chr15:101188578A>G (rs150230229)	8.23896e-05	FALSE	chr15:100821576G>A (rs7496668)	0.119212	FALSE	0.722905	0.140085	0.722897	0.140078	0.72645	0.143015	0.0251027	0.514858	0.990662	0.048609	0.99065	0.0486249	0.995926	0.0404871	0.117931	0.00964562	0.0132619	0.0132619	FALSE	0.738306	FALSE	0.738624	FALSE	0.998779	FALSE	0.713462	FALSE	0.740455	FALSE	0.735812	0.976404	FALSE	1	FALSE	1	FALSE	1
9471	Q6ZT21	TMPPE	transmembrane protein with metallophosphoesterase domain	[u'NM_001039770']	3	33134329	33135687	FALSE		chr3:32745366G>A (rs563487079)	7.63553e-05	FALSE	chr3:33134707GTCC>G (3:33134707_GTCC_G)	0.000283801	FALSE	0.99484	0.0358323	0.99485	0.0357665	0.990336	0.0581843	-0.0934598	0.00330664	0.999999	0.000904189	0.999999	0.000905194	1	1.18694e-08	0.0008381	0.980105	0.0132926	0.0132926	FALSE	0.738306	FALSE	0.738624	FALSE	0.707781	FALSE	1	FALSE	0.740455	FALSE	0.735812	0.241653	FALSE	1	FALSE	1	FALSE	1
17450	Q9Y244	POMP	proteasome maturation protein	[u'NM_015932']	13	29233322	29252236	FALSE		chr13:29041087G>T (rs148901240)	0.000252487	FALSE	chr13:29236626A>C (rs140397494)	0.00231591	FALSE	0.99667	0.0460456	0.996683	0.0459372	0.990601	0.0810602	-0.0923124	0.00332658	0.999996	0.00148342	0.999996	0.00148507	1	4.9499e-09	0.0036327	0.977757	0.0132971	0.0132971	FALSE	0.738306	FALSE	0.738624	FALSE	0.707781	FALSE	1	FALSE	0.740455	FALSE	0.735812	0.00228066	FALSE	0.34374	FALSE	0.34142	FALSE	0.342584
6068	Q02543	RPL18A	ribosomal protein L18a	[u'NM_000980']	19	17970766	17974069	FALSE		chr19:17838738C>A (rs773299854)	4.32319e-05	FALSE	chr19:17972120G>A (rs141174722)	0.00225975	FALSE	0.999056	0.0217139	0.999062	0.021608	0.996126	0.0502601	-0.0759053	0.00336725	0.999998	0.000927363	0.999998	0.000928393	1	6.06236e-09	0.00272386	0.974729	0.0133013	0.0133013	FALSE	0.738306	FALSE	0.738624	FALSE	0.707781	FALSE	1	FALSE	0.740455	FALSE	0.735812	0.000762489	FALSE	0.197175	FALSE	0.194423	FALSE	0.196512
6482	Q13065	GAGE1	G antigen 1	[u'NM_001468']	X	49364778	49369686	FALSE		chrX:49067142G>A (rs782690591)	1.70841e-05	FALSE	chrX:49369636C>A (rs140103468)	0.0006899	FALSE	0.988533	0.0473863	0.98854	0.0473624	0.985647	0.0570531	-0.055171	0.241541	0.997797	0.0170893	0.997801	0.0170552	0.996078	0.0285112	-0.0733076	0.00372503	0.0134649	0.0134649	FALSE	0.744317	FALSE	0.744564	FALSE	0.998779	FALSE	0.437616	FALSE	0.74619	FALSE	0.741803	0.153903	FALSE	1	FALSE	1	FALSE	1
17630	Q9Y383	LUC7L2	LUC7 like 2, pre-mRNA splicing factor	[u'NM_016019']	7	139045008	139107083	FALSE		chr7:138602211T>C (rs570062746)	0.000122393	FALSE	chr7:139094364AAG>A (7:139094364_AAG_A)	0.09838	FALSE	0.989433	0.0579933	0.98944	0.0579483	0.986556	0.0755071	-0.0428489	0.227836	0.999986	0.00194168	0.999987	0.00191471	0.999705	0.00710468	-0.0541287	0.00581375	0.0134934	0.0134934	FALSE	0.744317	FALSE	0.744564	FALSE	0.998779	FALSE	0.529157	FALSE	0.74619	FALSE	0.741803	0.769425	FALSE	1	FALSE	1	FALSE	1
11722	Q8NGW6	OR6K6	olfactory receptor family 6 subfamily K member 6	[u'NM_001005184']	1	158724606	158725634	FALSE		chr1:158517099C>A (rs113154921)	1.62305e-05	FALSE	chr1:158725080C>T (rs16841001)	0.126406	FALSE	0.771663	0.396915	0.771692	0.396901	0.758931	0.403109	-0.031899	0.42905	0.986938	0.10801	0.986968	0.107894	0.973853	0.150623	-0.100104	0.00341096	0.0135703	0.0135703	FALSE	0.74624	FALSE	0.746452	FALSE	0.998779	FALSE	0.414538	FALSE	0.747973	FALSE	0.743719	0.238212	FALSE	1	FALSE	1	FALSE	1
514	B2RU33	POTEC	POTE ankyrin domain family member C	[u'XM_496269']	18	14511900	14543145	FALSE		chr18:14852165G>A (rs554162744)	4.37323e-05	FALSE	chr18:14543139T>C (rs28535987)	0.0190348	FALSE	0.506943	0.192314	0.506953	0.192312	0.502311	0.19334	-0.0240745	0.514031	0.944449	0.103155	0.944475	0.103122	0.932623	0.116741	-0.107609	0.00538473	0.0136461	0.0136461	FALSE	0.747008	FALSE	0.747147	FALSE	0.998779	FALSE	0.51016	FALSE	0.748455	FALSE	0.744485	0.0799969	FALSE	0.976623	FALSE	0.966691	FALSE	0.982603
10977	Q8N594	MPND	MPN domain containing	[u'NM_032868']	19	4343591	4359996	FALSE		chr19:4099271C>A (rs185999703)	1.42209e-05	FALSE	chr19:4359191C>T (rs34522164)	0.289984	FALSE	0.902514	0.279573	0.902468	0.279632	0.923468	0.250683	0.0790806	0.0656377	0.997991	0.0425457	0.997999	0.0424566	0.994206	0.0721486	-0.0640789	0.0459555	0.0136684	0.0136684	FALSE	0.747008	FALSE	0.747147	FALSE	0.998779	FALSE	1	FALSE	0.748455	FALSE	0.744485	0.366083	FALSE	1	FALSE	1	FALSE	1
7287	Q16204	CCDC6	coiled-coil domain containing 6	[u'NM_005436']	10	61552678	61666182	FALSE		chr10:61414144A>T (rs182954890)	2.63055e-07	TRUE	chr10:61552824G>A (rs201466964)	0.190473	FALSE	0.866699	0.0736081	0.866695	0.0736079	0.868363	0.0736787	0.0226502	0.553193	0.97438	0.0443502	0.97439	0.0443446	0.969632	0.04658	-0.104636	0.0104294	0.0139265	0.0139265	FALSE	0.757657	FALSE	0.757479	FALSE	0.998779	FALSE	0.729312	FALSE		FALSE	0.755098	0.818076	FALSE	1	FALSE		FALSE	1
2755	P06731	CEACAM5	carcinoembryonic antigen related cell adhesion molecule 5	[u'NM_004363']	19	42212651	42231233	FALSE	0.00526267	chr19:41888790GC>G (Affx-80287996)	1.46265e-05	FALSE	chr19:42221494A>G (rs534720244)	0.000212593	FALSE	0.412367	0.292858	0.412417	0.292861	0.39005	0.290537	-0.0766776	0.0710079	0.952177	0.129686	0.9522	0.129643	0.941886	0.147118	-0.0743843	0.051991	0.0139762	0.0139762	FALSE	0.757657	FALSE	0.757479	FALSE	0.998779	FALSE	1	FALSE	0.76027	FALSE	0.755098	0.0593506	FALSE	0.937254	FALSE	0.930049	FALSE	0.943944
9164	Q6UW78	UQCC3	ubiquinol-cytochrome c reductase complex assembly factor 3	[u'NM_001085372']	11	62439218	62439583	FALSE		chr11:62291343C>T (rs534932984)	1.15979e-06	FALSE	chr11:62439431C>T (rs375694374)	0.00967473	FALSE	0.695527	0.125217	0.695493	0.125196	0.710679	0.133432	0.117373	0.0039443	0.911151	0.103862	0.911143	0.103862	0.914802	0.103712	0.0352596	0.443426	0.0140401	0.0140401	FALSE	0.757657	FALSE	0.757479	FALSE	0.715088	FALSE	1	FALSE	0.76027	FALSE	0.755098	0.427108	FALSE	1	FALSE	1	FALSE	1
8200	Q5SZB4	C9orf50	chromosome 9 open reading frame 50	[u'NM_199350']	9	132374629	132382853	FALSE		chr9:132580810T>C (rs561132082)	4.9243e-05	FALSE	chr9:132377811C>T (rs142148319)	0.0127382	FALSE	0.752672	0.194873	0.752724	0.194858	0.729396	0.2001	-0.118117	0.0039064	0.993688	0.0434887	0.993689	0.043488	0.993509	0.0438044	-0.00412282	0.851059	0.0140646	0.0140646	FALSE	0.757657	FALSE	0.757479	FALSE	0.715088	FALSE	1	FALSE	0.76027	FALSE	0.755098	0.247138	FALSE	1	FALSE	1	FALSE	1
3260	P12109	COL6A1	collagen type VI alpha 1 chain	[u'NM_001848']	21	47401765	47423924	FALSE		chr21:47636327G>T (rs555445567)	4.46107e-05	FALSE	chr21:47401790C>T (rs561566597)	0.000481244	FALSE	0.861564	0.0961717	0.861589	0.0961327	0.850044	0.111781	-0.110747	0.00353429	0.991908	0.0286981	0.991907	0.0286944	0.992146	0.0303132	0.00808598	0.828901	0.0141165	0.0141165	FALSE	0.757657	FALSE	0.757479	FALSE	0.715088	FALSE	1	FALSE	0.76027	FALSE	0.755098	0.147824	FALSE	1	FALSE	1	FALSE	1
3018	P0C7T5	ATXN1L	ataxin 1 like	[u'NM_001137675.2']	16	71883644	71885710	FALSE		chr16:72046030C>T (rs368757082)	1.76535e-05	FALSE	chr16:71885423A>G (rs61747555)	0.0104009	FALSE	0.958253	0.0613267	0.958245	0.0613348	0.962252	0.0574227	0.0674552	0.0995843	0.998069	0.00947114	0.998066	0.00947521	0.999109	0.00734244	0.123074	0.00973804	0.0142137	0.0142137	FALSE	0.757657	FALSE	0.757479	FALSE	0.998779	FALSE	0.713462	FALSE	0.76027	FALSE	0.755098	0.536056	FALSE	1	FALSE	1	FALSE	1
11934	Q8TBJ4	PLPPR1	phospholipid phosphatase related 1	[u'NM_017753']	9	103947777	104086336	FALSE		chr9:103873421C>T (rs1329083)	0.00159806	FALSE	chr9:103947810T>G (rs41296085)	0.00853127	FALSE	0.974173	0.114708	0.974201	0.114643	0.961889	0.140444	-0.0960394	0.0128313	0.999897	0.00664104	0.999898	0.00660634	0.999354	0.0158313	-0.0448584	0.0855175	0.0142339	0.0142339	FALSE	0.757657	FALSE	0.757479	FALSE	0.912712	FALSE	1	FALSE	0.76027	FALSE	0.755098	0.0103289	FALSE	0.644283	FALSE	0.645929	FALSE	0.646622
5941	Q00266	MAT1A	methionine adenosyltransferase 1A	[u'NM_000429']	10	82033540	82049179	FALSE		chr10:81927002C>T (rs147610631)	1.24885e-05	FALSE	chr10:82036259G>A (rs754347805)	0.0051182	FALSE	0.998017	0.0270219	0.998025	0.0269347	0.994671	0.0532373	-0.0794969	0.0037549	1	0.000200737	1	0.00020096	1	8.2889e-06	0.0054483	0.829477	0.0142421	0.0142421	FALSE	0.757657	FALSE	0.757479	FALSE	0.715088	FALSE	1	FALSE	0.76027	FALSE	0.755098	0.0270972	FALSE	0.818098	FALSE	0.812869	FALSE	0.822304
14817	Q9C0J1	B3GNT4	UDP-GlcNAc:betaGal beta-1,3-N-acetylglucosaminyltransferase 4	[u'NM_030765']	12	122689166	122691932	FALSE		chr12:122757621T>C (rs374978178)	0.000202318	FALSE	chr12:122691676C>A (rs140179789)	0.00841063	FALSE	0.924922	0.0815223	0.924925	0.0815174	0.923479	0.0837027	-0.0174982	0.652053	0.993379	0.022172	0.993385	0.022163	0.990723	0.0257568	-0.110771	0.0037106	0.0142471	0.0142471	FALSE	0.757657	FALSE	0.757479	FALSE	0.998779	FALSE	0.437616	FALSE	0.76027	FALSE	0.755098	0.847639	FALSE	1	FALSE	1	FALSE	1
14009	Q99704	DOK1	docking protein 1	[u'NM_001381']	2	74781882	74784238	FALSE		chr2:74590432T>C (rs187434401)	1.03129e-05	FALSE	chr2:74783087A>G (rs150578126)	0.0895928	FALSE	0.994563	0.0369379	0.994564	0.0369386	0.994283	0.0365995	-0.00762859	0.852744	0.999998	0.000731275	0.999998	0.000711007	0.999848	0.00369644	-0.0563196	0.00357683	0.0143464	0.0143464	FALSE	0.758528	FALSE	0.758248	FALSE	0.998779	FALSE	0.425885	FALSE	0.760713	FALSE	0.755966	0.700607	FALSE	1	FALSE	1	FALSE	1
4890	P49458	SRP9	signal recognition particle 9	[u'NM_003133']	1	225965643	225977058	FALSE		chr1:225609874G>A (rs201003932)	2.51108e-06	FALSE	chr1:225965646C>G (rs537644556)	0.00136936	FALSE	0.999956	0.00230368	0.999956	0.00230272	0.999857	0.00269975	-0.039719	0.34303	1	1.46041e-09	1	1.45269e-09	1	3.50011e-09	0	0.00480506	0.0143706	0.0143706	FALSE	0.758528	FALSE	0.758248	FALSE	0.998779	FALSE	0.491629	FALSE	0.760713	FALSE	0.755966	0.117564	FALSE	1	FALSE	1	FALSE	1
10864	Q8N392	ARHGAP18	Rho GTPase activating protein 18	[u'NM_033515']	6	129899661	130031281	FALSE		chr6:130476028C>T (rs537506067)	0.000278422	FALSE	chr6:130031172G>A (rs570477591)	0.000509244	FALSE	0.895759	0.0294239	0.895755	0.0294385	0.897644	0.0218252	0.0729251	0.0832844	0.957142	0.0252351	0.957136	0.0252322	0.959643	0.0263851	0.0971265	0.0146679	0.0143916	0.0143916	FALSE	0.758528	FALSE	0.758248	FALSE	0.998779	FALSE	0.80036	FALSE	0.760713	FALSE	0.755966	0.180149	FALSE	1	FALSE	1	FALSE	1
16990	Q9UJM3	ERRFI1	ERBB receptor feedback inhibitor 1	[u'NM_018948']	1	8073273	8075679	FALSE	0	chr1:8418706G>A (rs372623770)	2.42724e-05	FALSE	chr1:8074334C>T (rs34781518)	0.045997	FALSE	0.988765	0.056508	0.988749	0.0565538	0.995716	0.0285411	0.155539	0.00358199	0.999979	0.00217236	0.999979	0.00217478	1	5.0236e-08	0.0134496	0.80616	0.0144386	0.0144386	FALSE	0.758754	FALSE	0.75844	FALSE	0.715088	FALSE	1	FALSE	0.760797	FALSE	0.756191	0.0391527	FALSE	0.874345	FALSE	0.87041	FALSE	0.879106
1304	O43559	FRS3	fibroblast growth factor receptor substrate 3	[u'NM_006653']	6	41738360	41744725	FALSE		chr6:42153504C>T (rs564752140)	5.92836e-06	FALSE	chr6:41740596T>C (rs139157201)	0.0286568	FALSE	0.984233	0.0713537	0.984239	0.0713416	0.981549	0.0765499	-0.0363606	0.367455	0.999942	0.00381205	0.999942	0.00381595	1.00006	0.00105757	0.0429154	0.00472763	0.0145143	0.0145143	FALSE	0.760483	FALSE	0.760134	FALSE	0.998779	FALSE	0.491629	FALSE	0.76239	FALSE	0.757914	0.382873	FALSE	1	FALSE	1	FALSE	1
15065	Q9H2A9	CHST8	carbohydrate sulfotransferase 8	[u'NM_022467']	19	34180168	34263965	FALSE		chr19:34262953G>GC (Affx-89025058)	0.000335487	FALSE	chr19:34263930A>G (rs138799785)	0.00234428	FALSE	0.977518	0.100023	0.97753	0.0999877	0.971766	0.114641	-0.0535878	0.149105	0.999978	0.00390323	0.999978	0.00390502	1.00013	0.00298553	0.0432825	0.00879024	0.0146971	0.0146971	FALSE	0.767794	FALSE	0.767408	FALSE	0.998779	FALSE	0.679393	FALSE	0.769577	FALSE	0.7652	0.214136	FALSE	1	FALSE	1	FALSE	1
15053	Q9H246	C1orf21	chromosome 1 open reading frame 21	[u'NM_030806']	1	184446644	184588687	FALSE		chr1:185067374C>T (rs192767707)	6.34545e-05	FALSE	chr1:184476805C>A (rs201853423)	0.00529944	FALSE	0.99941	0.00938317	0.999413	0.00930085	0.998118	0.0278981	-0.0622695	0.00369225	1	1.37969e-05	1	1.38123e-05	1	8.57347e-09	0	0.994961	0.0147625	0.0147625	FALSE	0.768949	FALSE	0.768529	FALSE	0.715088	FALSE	1	FALSE	0.770594	FALSE	0.766352	0.00353649	FALSE	0.404904	FALSE	0.402132	FALSE	0.408373
14769	Q9C010	PKIB	cAMP-dependent protein kinase inhibitor beta	[u'NM_001270393']	6	123038940	123046337	FALSE		chr6:122636699A>T (rs112011085)	1.98335e-05	FALSE	chr6:123039093C>G (rs141912516)	0.00290017	FALSE	0.999583	0.0105967	0.999586	0.0105403	0.998157	0.0254202	-0.0734662	0.00377804	1	4.85815e-06	1	4.86355e-06	1	5.53415e-09	0	0.99826	0.015086	0.015086	FALSE	0.774357	FALSE	0.773702	FALSE	0.715088	FALSE	1	FALSE	0.775041	FALSE	0.771741	3.04521e-05	TRUE	0.0226399	TRUE	0.0213533	TRUE	0.0225638
7657	Q3LIE5	ADPRM	ADP-ribose/CDP-alcohol diphosphatase, manganese dependent	[u'NM_020233']	17	10608244	10614458	FALSE		chr17:10428349G>A (rs529367667)	0.000550277	FALSE	chr17:10608307G>A (rs79976834)	0.00243802	FALSE	0.476724	0.378818	0.476757	0.378826	0.461701	0.375133	-0.0399394	0.334885	0.890586	0.253718	0.890652	0.253658	0.861135	0.277608	-0.111004	0.0038051	0.0150901	0.0150901	FALSE	0.774357	FALSE	0.773702	FALSE	0.998779	FALSE	0.441142	FALSE	0.775041	FALSE	0.771741	0.349247	FALSE	1	FALSE	1	FALSE	1
6405	Q12841	FSTL1	follistatin like 1	[u'NM_007085']	3	120115802	120169593	FALSE		chr3:120500193C>T (rs557465560)	2.90476e-06	FALSE	chr3:120128417C>T (rs138798165)	0.0318612	FALSE	0.994558	0.0451277	0.994569	0.0450639	0.989637	0.0678185	-0.0856473	0.00842191	0.999998	0.0006985	0.999998	0.000699155	1.00001	0.000275516	0.0195176	0.207124	0.0150905	0.0150905	FALSE	0.774357	FALSE	0.773702	FALSE	0.889702	FALSE	1	FALSE	0.775041	FALSE	0.771741	0.0377557	FALSE	0.86478	FALSE	0.857478	FALSE	0.868545
10970	Q8N556	AFAP1	actin filament associated protein 1	[u'NM_021638']	4	7765495	7873805	FALSE		chr4:8108221C>T (Affx-80224092)	0.000295108	FALSE	chr4:7802301C>G (rs573832092)	0.00519997	FALSE	0.854194	0.166941	0.854149	0.166954	0.874149	0.159384	0.12254	0.00437765	0.99092	0.0406841	0.990916	0.0406973	0.992524	0.0342208	0.0427614	0.310184	0.0151045	0.0151045	FALSE	0.774357	FALSE	0.773702	FALSE	0.736262	FALSE	1	FALSE	0.775041	FALSE	0.771741	0.641537	FALSE	1	FALSE	1	FALSE	1
10304	Q8IU68	TMC8	transmembrane channel like 8	[u'NM_152468']	17	76127670	76137190	FALSE		chr17:76170928C>A (rs570323161)	3.06124e-05	FALSE	chr17:76129559C>A (rs558832885)	0.00424312	FALSE	0.283622	0.39122	0.28357	0.391189	0.306892	0.40444	0.0586166	0.145523	0.797842	0.374638	0.797909	0.374594	0.767828	0.392655	-0.0783902	0.0491108	0.0151618	0.0151618	FALSE	0.774357	FALSE	0.773702	FALSE	0.998779	FALSE	1	FALSE	0.775041	FALSE	0.771741	0.740126	FALSE	1	FALSE	1	FALSE	1
685	O00213	APBB1	amyloid beta precursor protein binding family B member 1	[u'NM_001164']	11	6416767	6432577	FALSE		chr11:6340583G>A (rs146538294)	2.37113e-05	FALSE	chr11:6422898C>T (rs139600801)	0.00938855	FALSE	0.980353	0.0914356	0.980356	0.0914384	0.979074	0.0901788	-0.0141249	0.758186	1.00001	0.00262863	1.00001	0.00262718	1.00014	0.00320959	0.0454013	0.00379348	0.0151656	0.0151656	FALSE	0.774357	FALSE	0.773702	FALSE	0.998779	FALSE	0.441142	FALSE	0.775041	FALSE	0.771741	0.426492	FALSE	1	FALSE	1	FALSE	1
14727	Q9BZJ3	TPSD1	tryptase delta 1	[u'NM_012217']	16	1306282	1308374	FALSE		chr16:1488920G>A (rs564038542)	1.93795e-05	FALSE	chr16:1306685A>G (rs3993986)	0.000536868	FALSE	0.213566	0.281769	0.213525	0.281723	0.231694	0.300897	0.0623333	0.117833	0.698607	0.368216	0.698659	0.3682	0.675348	0.374529	-0.0627699	0.148421	0.0151715	0.0151715	FALSE	0.774357	FALSE	0.773702	FALSE	0.998779	FALSE	1	FALSE	0.775041	FALSE	0.771741	0.0187291	FALSE	0.737661	FALSE	0.736777	FALSE	0.741644
829	O14513	NCKAP5	NCK associated protein 5	[u'NM_207481']	2	133430865	134275097	FALSE	0.0024	chr2:133403006C>T (rs552944365)	6.5208e-05	FALSE	chr2:133540849A>G (rs572022686)	0.00318748	FALSE	0.906587	0.0610566	0.906579	0.0610607	0.910394	0.0590244	0.0635439	0.12788	0.992168	0.0175088	0.992171	0.0175077	0.990844	0.0179424	-0.074869	0.0651685	0.0152915	0.0152915	FALSE	0.778243	FALSE	0.777553	FALSE	0.998779	FALSE	1	FALSE	0.778795	FALSE	0.775614	0.141143	FALSE	1	FALSE	1	FALSE	1
3369	P14384	CPM	carboxypeptidase M	[u'NM_198320']	12	69250220	69326617	FALSE	0.0125929	chr12:69743927G>A (rs200770300)	0.000149658	FALSE	chr12:69326547C>T (rs7978197)	0.216193	FALSE	0.977794	0.117383	0.977772	0.117443	0.98769	0.0856614	0.0964958	0.0432206	0.999899	0.00676946	0.9999	0.00672404	0.999255	0.0179211	-0.0476538	0.0564904	0.0154338	0.0154338	FALSE	0.783245	FALSE	0.782518	FALSE	0.998779	FALSE	1	FALSE	0.783665	FALSE	0.7806	0.235988	FALSE	1	FALSE	1	FALSE	1
15511	Q9HAW7	UGT1A7	UDP glucuronosyltransferase family 1 member A7	[u'NM_019077']	2	234590584	234681202	FALSE		chr2:234762507G>A (rs200610282)	3.83841e-06	FALSE	chr2:234676992T>C (rs549328655)	0.0587968	FALSE	0.153771	0.329959	0.153788	0.329975	0.146468	0.322769	-0.0224248	0.598682	0.847978	0.381578	0.84808	0.381513	0.801972	0.40708	-0.116875	0.00389811	0.0155251	0.0155251	FALSE	0.785631	FALSE	0.784869	FALSE	0.998779	FALSE	0.444297	FALSE	0.785916	FALSE	0.782977	0.852504	FALSE	1	FALSE	1	FALSE	1
15795	Q9NQ38	SPINK5	serine peptidase inhibitor, Kazal type 5	[u'NM_001127698']	5	147443608	147516551	FALSE		chr5:147015784C>A (Affx-80227839)	6.62168e-05	FALSE	chr5:147481000G>A (rs184048811)	0.00588484	FALSE	0.640226	0.134626	0.640191	0.134599	0.65597	0.145256	0.112684	0.00500616	0.998701	0.0536212	0.998704	0.0536241	0.997052	0.0522948	-0.0311958	0.432317	0.0156534	0.0156534	FALSE	0.789873	FALSE	0.789074	FALSE	0.794908	FALSE	1	FALSE	0.790024	FALSE	0.787205	0.282978	FALSE	1	FALSE	1	FALSE	1
8773	Q6IF99	OR10K2	olfactory receptor family 10 subfamily K member 2	[u'NM_001004476']	1	158389721	158390656	FALSE		chr1:158517099C>A (rs113154921)	1.62305e-05	FALSE	chr1:158390601G>A (rs138581234)	0.00101824	FALSE	0.995941	0.0472346	0.995954	0.0471352	0.990109	0.0801072	-0.0889365	0.00394902	1	0.00165272	1	0.00165455	1	1.75005e-08	-0.00193597	0.981205	0.0157052	0.0157052	FALSE	0.790245	FALSE	0.789414	FALSE	0.715088	FALSE	1	FALSE	0.790261	FALSE	0.787576	0.0339262	FALSE	0.850943	FALSE	0.843713	FALSE	0.855228
2626	P04271	S100B	S100 calcium binding protein B	[u'NM_006272']	21	48019279	48022328	FALSE	0.032624	chr21:47636327G>T (rs555445567)	4.46107e-05	FALSE	chr21:48022294A>G (rs563644968)	0.713228	FALSE	0.999053	0.0245457	0.999054	0.0245431	0.998778	0.0257154	-0.0109861	0.780551	1	2.39149e-06	1	2.39414e-06	1	4.28674e-09	0	0.00426325	0.0157722	0.0157722	FALSE	0.791372	FALSE	0.790508	FALSE	0.998779	FALSE	0.473196	FALSE	0.791254	FALSE	0.788699	0.798225	FALSE	1	FALSE	1	FALSE	1
8361	Q5TC82	RC3H1	ring finger and CCCH-type domains 1	[u'NM_172071']	1	173907862	173962123	FALSE		chr1:173772147C>A (rs41265232)	0.000160216	FALSE	chr1:173952711A>G (rs72711434)	0.00507739	FALSE	0.987015	0.0508036	0.987029	0.0507557	0.980867	0.0687743	-0.101938	0.00413786	0.99998	0.0021225	0.99998	0.00212365	0.999992	0.00151743	0.00684665	0.898231	0.015892	0.015892	FALSE	0.794093	FALSE	0.792853	FALSE	0.730704	FALSE	1	FALSE	0.792419	FALSE	0.79141	0.143785	FALSE	1	FALSE	1	FALSE	1
4475	P38432	COIL	coilin	[u'NM_004645']	17	55016435	55038380	FALSE		chr17:55183813A>G (rs34535433)	2.4738e-06	FALSE	chr17:55027374C>T (rs559133958)	0.0199053	FALSE	0.947211	0.0958131	0.947219	0.0958107	0.943789	0.0968307	-0.0356141	0.458661	0.998199	0.0150589	0.998203	0.0150426	0.996352	0.0210674	-0.101101	0.00409356	0.0159588	0.0159588	FALSE	0.794093	FALSE	0.792853	FALSE	0.998779	FALSE	0.459469	FALSE	0.792419	FALSE	0.79141	0.673004	FALSE	1	FALSE	1	FALSE	1
12238	Q8WUS8	SDR42E1	short chain dehydrogenase/reductase family 42E, member 1	[u'NM_145168']	16	82032719	82034463	FALSE		chr16:82033810G>A (rs11542462)	0.00185599	FALSE	chr16:82033810G>A (rs11542462)	0.00185599	FALSE	0.614403	0.450637	0.614472	0.450607	0.583581	0.462803	-0.0676321	0.0958318	0.944921	0.204425	0.944976	0.204316	0.920568	0.247592	-0.107526	0.0052122	0.0159639	0.0159639	FALSE	0.794093	FALSE	0.792853	FALSE	0.998779	FALSE	0.501909	FALSE	0.792419	FALSE	0.79141	0.0819502	FALSE	0.980794	FALSE	0.970626	FALSE	0.986762
934	O14813	PHOX2A	paired like homeobox 2a	[u'NM_005169']	11	71950796	71955048	FALSE		chr11:72421492A>G (rs140890484)	0.000810695	FALSE	chr11:71951159GGCGCCCGCC>G (rs775605146)	0.0056901	FALSE	0.999468	0.011121	0.999471	0.0110575	0.998141	0.0274975	-0.0634731	0.00513163	1	1.42983e-05	1	1.43142e-05	1	8.20847e-09	0	0.767738	0.0160605	0.0160605	FALSE	0.794093	FALSE	0.792853	FALSE	0.794908	FALSE	1	FALSE	0.792419	FALSE	0.79141	0.00499505	FALSE	0.497915	FALSE	0.491589	FALSE	0.501819
9830	Q7Z553	MDGA2	MAM domain containing glycosylphosphatidylinositol anchor 2	[u'NM_182830']	14	47311137	48143792	FALSE	0	chr14:48459986A>G (rs17770775)	0.00381045	FALSE	chr14:47426637C>A (rs12590500)	0.00536796	FALSE	0.965376	0.122311	0.965407	0.122255	0.951341	0.14465	-0.10503	0.00569296	0.999796	0.00933551	0.999797	0.00931667	0.999358	0.0156551	-0.034092	0.296642	0.0161023	0.0161023	FALSE	0.794093	FALSE	0.792853	FALSE	0.841656	FALSE	1	FALSE	0.792419	FALSE	0.79141	0.00555289	FALSE	0.510722	FALSE	0.510653	FALSE	0.514307
1669	O75144	ICOSLG	inducible T-cell costimulator ligand	[u'NM_015259']	21	45648920	45660700	FALSE	0	chr21:45861608C>T (rs138426423)	4.53091e-05	FALSE	chr21:45656915G>A (rs558943057)	0.103724	FALSE	0.709376	0.308758	0.709431	0.308751	0.684988	0.311085	-0.0788695	0.0495715	0.964821	0.128159	0.964804	0.128187	0.972538	0.114295	0.0636869	0.150836	0.0161718	0.0161718	FALSE	0.794093	FALSE	0.792853	FALSE	0.998779	FALSE	1	FALSE	0.792419	FALSE	0.79141	0.387554	FALSE	1	FALSE	1	FALSE	1
13061	Q96EF6	FBXO17	F-box protein 17	[u'NM_024907']	19	39433251	39440959	FALSE		chr19:39905800G>A (rs200867987)	1.01614e-06	FALSE	chr19:39440653C>A (rs189653127)	0.000289596	FALSE	0.997066	0.0452798	0.997079	0.0451734	0.99149	0.0797025	-0.0862701	0.00689396	1	0.000106489	1	0.000106607	1	1.18694e-08	-0.0237208	0.339177	0.0162103	0.0162103	FALSE	0.794093	FALSE	0.792853	FALSE	0.841656	FALSE	1	FALSE	0.792419	FALSE	0.79141	0.000588559	FALSE	0.164089	FALSE	0.162375	FALSE	0.163537
9655	Q7L5A3	FAM214B	family with sequence similarity 214 member B	[u'NM_025182']	9	35105221	35108271	FALSE		chr9:34996660G>A (rs529019543)	2.9404e-06	FALSE	chr9:35105706C>T (rs150303642)	0.00468636	FALSE	0.987776	0.0636739	0.987793	0.063602	0.980327	0.0900742	-0.095756	0.00426977	1	0.00198843	1	0.00199063	1.00001	0.000103226	0.00532834	0.88999	0.0162576	0.0162576	FALSE	0.794093	FALSE	0.792853	FALSE	0.736262	FALSE	1	FALSE	0.792419	FALSE	0.79141	0.0455009	FALSE	0.910516	FALSE	0.902966	FALSE	0.914575
6109	Q03395	ROM1	retinal outer segment membrane protein 1	[u'NM_000327']	11	62380754	62382308	FALSE		chr11:62291343C>T (rs534932984)	1.15979e-06	FALSE	chr11:62381807G>A (rs147619226)	0.00350417	FALSE	0.813686	0.0391403	0.813696	0.0390978	0.808949	0.0548423	-0.0996837	0.00465229	0.895547	0.0154375	0.895543	0.0154275	0.897037	0.0193736	0.0853055	0.0240052	0.0162776	0.0162776	FALSE	0.794093	FALSE	0.792853	FALSE	0.760693	FALSE	0.976951	FALSE	0.792419	FALSE	0.79141	0.0297514	FALSE	0.835124	FALSE	0.828583	FALSE	0.838788
1092	O15287	FANCG	Fanconi anemia complementation group G	[u'NM_004629']	9	35074108	35079521	FALSE		chr9:34996660G>A (rs529019543)	2.9404e-06	FALSE	chr9:35075022C>T (rs17885240)	0.00196008	FALSE	0.992864	0.0405268	0.992875	0.040479	0.987852	0.0579812	-0.100469	0.00462898	0.999979	0.00176872	0.999979	0.00177068	1	7.57615e-06	0.0168045	0.826587	0.0163117	0.0163117	FALSE	0.794093	FALSE	0.792853	FALSE	0.760693	FALSE	1	FALSE	0.792419	FALSE	0.79141	0.00263307	FALSE	0.359586	FALSE	0.355431	FALSE	0.358377
7537	Q2TAC2	CCDC57	coiled-coil domain containing 57	[u'NM_198082']	17	80059561	80159820	FALSE		chr17:80401903C>T (rs141845593)	8.4304e-06	FALSE	chr17:80156213C>T (rs199932921)	0.0265974	FALSE	0.562065	0.147953	0.562063	0.147949	0.563039	0.149834	0.00655756	0.843511	0.971455	0.0755581	0.971436	0.0755629	0.980218	0.0728511	0.118325	0.00568168	0.0163466	0.0163466	FALSE	0.794093	FALSE	0.792853	FALSE	0.998779	FALSE	0.528932	FALSE	0.792419	FALSE	0.79141	0.639432	FALSE	1	FALSE	1	FALSE	1
2500	P01705	IGLV2-23	immunoglobulin lambda variable 2-23	[u'NG_000002']	22	23040436	23040892	FALSE		chr22:22892623T>C (rs560281157)	6.43877e-07	FALSE	chr22:23040644G>C (rs541713984)	0.00491992	FALSE	0.479549	0.319547	0.479622	0.319573	0.446891	0.306003	-0.104618	0.0116367	0.88824	0.220712	0.888232	0.220718	0.891612	0.218057	0.0154073	0.760227	0.0163629	0.0163629	FALSE	0.794093	FALSE	0.792853	FALSE	0.912712	FALSE	1	FALSE	0.792419	FALSE	0.79141	0.325291	FALSE	1	FALSE	1	FALSE	1
16125	Q9NVE5	USP40	ubiquitin specific peptidase 40	[u'XM_114294']	2	234386041	234474200	FALSE		chr2:234762507G>A (rs200610282)	3.83841e-06	FALSE	chr2:234465628A>T (rs569534757)	0.000962558	FALSE	0.649599	0.305094	0.649518	0.305077	0.686296	0.310473	0.119494	0.00427694	0.998521	0.0985582	0.998519	0.0985708	0.999415	0.0927074	0.00936765	0.848666	0.0164277	0.0164277	FALSE	0.794533	FALSE	0.793233	FALSE	0.736262	FALSE	1	FALSE	0.792609	FALSE	0.791849	0.719414	FALSE	1	FALSE	1	FALSE	1
2482	P01583	IL1A	interleukin 1 alpha	[u'NM_000575']	2	113532647	113541347	FALSE	0.00861405	chr2:113404599T>A (rs534352386)	1.80569e-06	FALSE	chr2:113540315A>G (rs139798825)	0.0450393	FALSE	0.715775	0.277145	0.715786	0.277145	0.710577	0.27684	-0.0188082	0.657281	0.962222	0.121868	0.962254	0.121822	0.947747	0.140008	-0.11055	0.00459818	0.0164614	0.0164614	FALSE	0.794533	FALSE	0.793233	FALSE	0.998779	FALSE	0.491629	FALSE	0.792609	FALSE	0.791849	0.124568	FALSE	1	FALSE	1	FALSE	1
4700	P46020	PHKA1	phosphorylase kinase regulatory subunit alpha 1	[u'NM_001122670']	X	71800855	71933728	FALSE		chrX:71426165A>G (rs759241784)	9.55222e-05	FALSE	chrX:71904349G>A (rs199608903)	0.00479511	FALSE	0.994278	0.0333125	0.994287	0.0332743	0.990046	0.047283	-0.103749	0.00437779	0.9988	0.0144846	0.998802	0.0144727	0.998213	0.0191189	-0.0347032	0.209916	0.0167156	0.0167156	FALSE	0.801556	FALSE	0.800156	FALSE	0.736262	FALSE	1	FALSE	0.799244	FALSE	0.798849	0.0483043	FALSE	0.919887	FALSE	0.910752	FALSE	0.9236
10517	Q8IXL9	IQCF2	IQ motif containing F2	[u'NM_203424']	3	51895683	51897383	FALSE		chr3:52325055C>T (rs199906865)	2.96564e-05	FALSE	chr3:51895693G>A (rs114750576)	0.0085271	FALSE	0.906301	0.215249	0.906347	0.21521	0.885236	0.231308	-0.0944982	0.0186837	0.997673	0.0317661	0.997679	0.0317272	0.994933	0.0459871	-0.069528	0.0469225	0.0167336	0.0167336	FALSE	0.801556	FALSE	0.800156	FALSE	0.945802	FALSE	1	FALSE	0.799244	FALSE	0.798849	0.182851	FALSE	1	FALSE	1	FALSE	1
4319	P34949	MPI	mannose phosphate isomerase	[u'NM_001289155']	15	75182415	75190068	FALSE	0.00969906	chr15:75500830T>G (rs542192299)	0.000122827	FALSE	chr15:75189524C>A (rs575144583)	0.000440419	FALSE	0.957988	0.142714	0.958006	0.142691	0.950056	0.152516	-0.0538266	0.197011	0.999816	0.00897974	0.999815	0.00898826	1.00015	0.00341356	0.0496927	0.0105109	0.0167423	0.0167423	FALSE	0.801556	FALSE	0.800156	FALSE	0.998779	FALSE	0.729365	FALSE	0.799244	FALSE	0.798849	0.260284	FALSE	1	FALSE	1	FALSE	1
6845	Q14296	FASTK	Fas activated serine/threonine kinase	[u'NM_006712']	7	150773815	150777853	FALSE		chr7:150932511T>C (rs200727358)	2.88004e-09	TRUE	chr7:150774308G>A (rs2288648)	0.0205148	FALSE	0.989696	0.0544685	0.989697	0.0544577	0.988978	0.0591207	-0.0126514	0.77417	0.999985	0.00187123	0.999986	0.00183379	0.999663	0.00811161	-0.0548659	0.00427739	0.0168749	0.0168749	FALSE	0.805733	FALSE	0.804295	FALSE	0.998779	FALSE	0.473196	FALSE		FALSE	0.803011	0.239242	FALSE	1	FALSE		FALSE	1
9563	Q70EL4	USP43	ubiquitin specific peptidase 43	[u'NM_153210']	17	9548950	9632304	FALSE		chr17:9808215C>T (rs117017774)	4.51844e-05	FALSE	chr17:9604485T>G (rs553529691)	0.0030049	FALSE	0.987897	0.0577926	0.987903	0.0577924	0.985404	0.0578384	-0.0432266	0.265261	1.00001	0.000812944	1.00001	0.000811769	1.00007	0.00123141	0.0563518	0.00618844	0.0170358	0.0170358	FALSE	0.807905	FALSE	0.806375	FALSE	0.998779	FALSE	0.553567	FALSE	0.807359	FALSE	0.805175	0.348994	FALSE	1	FALSE	1	FALSE	1
6021	Q01831	XPC	XPC complex subunit, DNA damage recognition and repair factor	[u'NM_004628']	3	14187444	14220068	FALSE		chr3:14209238C>T (rs3731099)	0.00159161	FALSE	chr3:14188869T>C (rs559844668)	0.0144766	FALSE	0.754359	0.110333	0.754359	0.110336	0.754416	0.108986	0.000517436	0.942159	0.940212	0.0804047	0.940192	0.0804104	0.949271	0.0772322	0.115164	0.00670902	0.0170426	0.0170426	FALSE	0.807905	FALSE	0.806375	FALSE	0.998779	FALSE	0.576714	FALSE	0.807359	FALSE	0.805175	0.60088	FALSE	1	FALSE	1	FALSE	1
15569	Q9HBU6	ETNK1	ethanolamine kinase 1	[u'NM_018638']	12	22778098	22837885	FALSE		chr12:22627735C>T (rs566820306)	8.22718e-05	FALSE	chr12:22814023A>G (rs75025746)	0.00453738	FALSE	0.96442	0.144264	0.964454	0.144201	0.949084	0.169294	-0.097739	0.0135706	0.99985	0.00976099	0.99985	0.00977014	1.00016	0.00384886	0.041798	0.103522	0.0170569	0.0170569	FALSE	0.807905	FALSE	0.806375	FALSE	0.912712	FALSE	1	FALSE	0.807359	FALSE	0.805175	0.010413	FALSE	0.645103	FALSE	0.646471	FALSE	0.647415
7643	Q3LI61	KRTAP20-2	keratin associated protein 20-2	[u'NM_181616']	21	32007583	32007777	FALSE		chr21:31538682C>T (rs199537354)	1.79645e-07	TRUE	chr21:32007749A>G (rs567837344)	4.40731e-05	FALSE	0.99989	0.00424158	0.99989	0.00424345	0.999768	0.00328846	-0.0322195	0.568006	1	2.06194e-05	1	2.05189e-05	1	4.79512e-05	0.0743432	0.00476377	0.0171539	0.0171539	FALSE	0.808963	FALSE	0.807374	FALSE	0.998779	FALSE	0.491629	FALSE		FALSE	0.80623	0.560492	FALSE	1	FALSE		FALSE	1
13223	Q96HA9	PEX11G	peroxisomal biogenesis factor 11 gamma	[u'NM_080662']	19	7542091	7553896	FALSE		chr19:7570938A>G (rs147386689)	1.9518e-05	FALSE	chr19:7546982G>T (19:7546982_G_T)	0.000842756	FALSE	0.46001	0.462613	0.460118	0.462634	0.411507	0.450427	-0.106471	0.0137523	0.9063	0.281047	0.906356	0.280971	0.881182	0.312127	-0.0847712	0.0346887	0.0171703	0.0171703	FALSE	0.808963	FALSE	0.807374	FALSE	0.916424	FALSE	1	FALSE	0.810438	FALSE	0.80623	0.468594	FALSE	1	FALSE	1	FALSE	1
14052	Q99832	CCT7	chaperonin containing TCP1 subunit 7	[u'NM_001009570']	2	73461507	73479986	FALSE		chr2:73519808G>A (rs556707825)	0.000198034	FALSE	chr2:73477492G>A (rs200915592)	0.0757375	FALSE	0.995964	0.0400682	0.995966	0.0400573	0.994763	0.0446907	-0.0283463	0.43252	1	0.00101545	1	0.00101619	1.00003	0.000593824	0.0366689	0.0050012	0.0172521	0.0172521	FALSE	0.810665	FALSE	0.809044	FALSE	0.998779	FALSE	0.497916	FALSE	0.812011	FALSE	0.807927	0.153673	FALSE	1	FALSE	1	FALSE	1
5095	P51808	DYNLT3	dynein light chain Tctex-type 3	[u'NM_006520']	X	37699831	37706763	FALSE		chrX:37932875C>A (rs187576403)	0.00410794	FALSE	chrX:37699893C>T (rs144675461)	0.00448921	FALSE	0.999546	0.00976251	0.999549	0.00971937	0.99824	0.0217199	-0.0777921	0.00607776	0.999891	0.00480505	0.999891	0.00480644	0.999814	0.00413387	-0.0171124	0.600297	0.0174899	0.0174899	FALSE	0.818003	FALSE	0.816309	FALSE	0.841656	FALSE	1	FALSE	0.819094	FALSE	0.81524	0.0022925	FALSE	0.34374	FALSE	0.34142	FALSE	0.342584
12854	Q96AY3	FKBP10	FK506 binding protein 10	[u'NM_021939']	17	39969287	39978657	FALSE		chr17:39975801T>C (rs181194136)	2.66119e-05	FALSE	chr17:39975801T>C (rs181194136)	2.66119e-05	FALSE	0.95625	0.129895	0.956282	0.129798	0.941969	0.167278	-0.0955982	0.00823161	0.99977	0.00781181	0.99977	0.00782042	1.00004	0.000597851	0.0491367	0.381768	0.0175003	0.0175003	FALSE	0.818003	FALSE	0.816309	FALSE	0.889702	FALSE	1	FALSE	0.819094	FALSE	0.81524	0.0172156	FALSE	0.733853	FALSE	0.733107	FALSE	0.73802
6701	Q13635	PTCH1	patched 1	[u'NM_000264']	9	98209197	98270643	FALSE	0.0046	chr9:98310352G>A (rs78967609)	0.00290119	FALSE	chr9:98224163C>T (rs138154222)	0.00303127	FALSE	0.914064	0.0790198	0.914075	0.0790136	0.909138	0.0815927	-0.0614737	0.144061	0.994845	0.0183052	0.994849	0.018301	0.992918	0.0200055	-0.100704	0.013111	0.0177193	0.0177193	FALSE	0.826065	FALSE	0.824326	FALSE	0.998779	FALSE	0.772036	FALSE	0.827034	FALSE	0.823274	0.683692	FALSE	1	FALSE	1	FALSE	1
7217	Q15717	ELAVL1	ELAV like RNA binding protein 1	[u'NM_001419']	19	8028370	8056699	FALSE	0.00483333	chr19:7570938A>G (rs147386689)	1.9518e-05	FALSE	chr19:8056654C>A (rs183919265)	0.00760636	FALSE	0.999652	0.0097329	0.999655	0.00961736	0.998386	0.0331515	-0.0519901	0.00730042	1	3.66913e-09	1	3.66764e-09	1	4.28674e-09	0	0.282052	0.0177774	0.0177774	FALSE	0.8266	FALSE	0.824832	FALSE	0.848145	FALSE	1	FALSE	0.827437	FALSE	0.823808	0.00166017	FALSE	0.282117	FALSE	0.282211	FALSE	0.281169
12133	Q8TER5	ARHGEF40	Rho guanine nucleotide exchange factor 40	[u'NM_001278529']	14	21538556	21557027	FALSE		chr14:21469270T>A (rs201987819)	0.000148529	FALSE	chr14:21551069T>C (rs1958396)	0.00999567	FALSE	0.634827	0.0750347	0.634826	0.0750382	0.635343	0.0734812	0.00696262	0.884268	0.877482	0.0765148	0.877501	0.0765255	0.868795	0.0709957	-0.117955	0.00577079	0.0178516	0.0178516	FALSE	0.827884	FALSE	0.826084	FALSE	0.998779	FALSE	0.529157	FALSE	0.82859	FALSE	0.825088	0.418356	FALSE	1	FALSE	1	FALSE	1
2121	O95229	ZWINT	ZW10 interacting kinetochore protein	[u'NM_001005413']	10	58118182	58120997	FALSE		chr10:58242866G>A (rs74782410)	0.00124457	FALSE	chr10:58118700A>C (rs149226838)	0.0041377	FALSE	0.327047	0.273935	0.326977	0.273862	0.358415	0.303336	0.10879	0.00563625	0.72683	0.341097	0.726782	0.341107	0.748101	0.335622	0.0630019	0.136303	0.0179344	0.0179344	FALSE	0.829559	FALSE	0.827727	FALSE	0.841656	FALSE	1	FALSE	0.830135	FALSE	0.826757	0.0571168	FALSE	0.936742	FALSE	0.927888	FALSE	0.941308
11232	Q8N9Y4	FAM181A	family with sequence similarity 181 member A	[u'NM_138344']	14	94391618	94395507	FALSE		chr14:94526607T>A (rs576506786)	2.91585e-05	FALSE	chr14:94395214G>C (rs766014903)	0.000874911	FALSE	0.906442	0.0657277	0.906458	0.0657087	0.89928	0.0734278	-0.103024	0.00812417	0.984765	0.0262076	0.984768	0.0262057	0.983432	0.0270186	-0.0501848	0.202824	0.0180698	0.0180698	FALSE	0.833652	FALSE	0.831782	FALSE	0.888155	FALSE	1	FALSE	0.834098	FALSE	0.830836	0.380927	FALSE	1	FALSE	1	FALSE	1
4548	P41212	ETV6	ETS variant 6	[u'NM_001987']	12	11803062	12043977	FALSE	0.0035	chr12:12483565G>A (rs550281105)	0.000674916	FALSE	chr12:12006381C>T (rs765265003)	0.0241909	FALSE	0.97598	0.113531	0.975985	0.113512	0.974015	0.121642	-0.0167459	0.662348	0.999944	0.0058996	0.999947	0.00578912	0.998971	0.024796	-0.0542121	0.00470582	0.0181335	0.0181335	FALSE	0.834423	FALSE	0.832523	FALSE	0.998779	FALSE	0.491629	FALSE	0.834739	FALSE	0.831604	0.43214	FALSE	1	FALSE	1	FALSE	1
15956	Q9NRW7	VPS45	vacuolar protein sorting 45 homolog	[u'NM_007259']	1	150039915	150116971	FALSE	0	chr1:149755561A>G (rs138447715)	2.9946e-05	FALSE	chr1:150065635G>A (rs77600172)	0.0285821	FALSE	0.994367	0.0481075	0.994364	0.0481141	0.995672	0.0450113	0.0280786	0.498282	1	0.00109293	1	0.00109375	1.00003	0.000618258	0.0301912	0.00687612	0.0182402	0.0182402	FALSE	0.837166	FALSE	0.835119	FALSE	0.998779	FALSE	0.582553	FALSE	0.836736	FALSE	0.834338	0.662694	FALSE	1	FALSE	1	FALSE	1
16611	Q9P2J8	ZNF624	zinc finger protein 624	[u'XM_047617']	17	16525605	16553058	FALSE		chr17:16075190C>T (rs192911086)	1.61689e-05	FALSE	chr17:16526641C>T (rs140933333)	0.00655545	FALSE	0.943029	0.070829	0.94304	0.0708123	0.938084	0.0778233	-0.0666198	0.0985522	0.995937	0.0146708	0.995941	0.0146604	0.994432	0.0187015	-0.0897568	0.0110208	0.0183216	0.0183216	FALSE	0.837193	FALSE	0.835119	FALSE	0.998779	FALSE	0.734382	FALSE	0.836736	FALSE	0.834365	0.170948	FALSE	1	FALSE	1	FALSE	1
13768	Q96R27	OR2M4	olfactory receptor family 2 subfamily M member 4	[u'NM_017504']	1	248402231	248403163	FALSE		chr1:248436287G>C (rs113045980)	8.85206e-05	FALSE	chr1:248403015C>A (rs41303133)	0.0275766	FALSE	0.979968	0.108696	0.97997	0.108694	0.979411	0.109713	-0.00511477	0.907303	0.999946	0.00594193	0.999948	0.00584119	0.999011	0.0238425	-0.0540253	0.00473013	0.0183459	0.0183459	FALSE	0.837193	FALSE	0.835119	FALSE	0.998779	FALSE	0.491629	FALSE	0.836736	FALSE	0.834365	0.0178776	FALSE	0.733853	FALSE	0.733107	FALSE	0.73802
14531	Q9BXI3	NT5C1A	5'-nucleotidase, cytosolic IA	[u'NM_032526']	1	40124796	40137710	FALSE	0.00325	chr1:40363115T>C (rs139681051)	4.74591e-05	FALSE	chr1:40131294C>T (rs141209360)	0.0108765	FALSE	0.99248	0.0471662	0.992485	0.0471533	0.98997	0.0525954	-0.0503534	0.190816	1	0.000809275	1	0.000799802	0.999891	0.00273868	-0.0546874	0.0106213	0.0183854	0.0183854	FALSE	0.837193	FALSE	0.835119	FALSE	0.998779	FALSE	0.73229	FALSE	0.836736	FALSE	0.834365	0.0444752	FALSE	0.902811	FALSE	0.895302	FALSE	0.906998
15007	Q9H1E3	NUCKS1	nuclear casein kinase and cyclin dependent kinase substrate 1	[u'NM_022731']	1	205687411	205719101	FALSE	0.0024	chr1:205902147T>G (rs146024603)	0.000151451	FALSE	chr1:205688709A>G (rs527698728)	0.336672	FALSE	0.999585	0.00711819	0.999585	0.00712593	0.999898	0.000952716	0.0616022	0.302653	1	2.88561e-06	1	2.88882e-06	1	6.06236e-09	0	0.0139565	0.0184745	0.0184745	FALSE	0.837193	FALSE	0.835119	FALSE	0.998779	FALSE	0.785756	FALSE	0.836736	FALSE	0.834365	0.462336	FALSE	1	FALSE	1	FALSE	1
1386	O43825	B3GALT2	beta-1,3-galactosyltransferase 2	[u'NM_003783']	1	193149427	193150692	FALSE	0	chr1:193149972A>G (rs140345484)	2.05307e-06	FALSE	chr1:193149972A>G (rs140345484)	2.05307e-06	FALSE	0.989841	0.0752666	0.98986	0.0751514	0.981009	0.115675	-0.0907389	0.00497384	0.999988	0.00248005	0.999988	0.00248281	1	1.71469e-08	0.00695995	0.891054	0.0184765	0.0184765	FALSE	0.837193	FALSE	0.835119	FALSE	0.794908	FALSE	1	FALSE	0.836736	FALSE	0.834365	0.0410616	FALSE	0.882537	FALSE	0.876414	FALSE	0.886996
17304	Q9UNI1	CELA1	chymotrypsin like elastase family member 1	[u'NM_001971']	12	51722364	51740422	FALSE	0.0024	chr12:51752021G>A (rs200682302)	0.000104956	FALSE	chr12:51740409T>G (rs117443541)	0.00240749	FALSE	0.32408	0.462526	0.323962	0.462487	0.377216	0.476957	0.113359	0.00630426	0.45537	0.506139	0.455248	0.506133	0.509907	0.506053	0.108002	0.0114102	0.0185801	0.0185801	FALSE	0.839744	FALSE	0.837636	FALSE	0.841656	FALSE	0.74196	FALSE	0.839159	FALSE	0.836908	0.41494	FALSE	1	FALSE	1	FALSE	1
15805	Q9NQ79	CRTAC1	cartilage acidic protein 1	[u'NM_018058']	10	99625308	99790229	FALSE		chr10:99358903C>T (Affx-80239809)	5.70037e-05	FALSE	chr10:99661261G>A (rs200557763)	0.0052264	FALSE	0.788896	0.235156	0.788931	0.235159	0.773297	0.233371	-0.0667334	0.108347	0.99339	0.052766	0.993381	0.052786	0.997481	0.042605	0.0854733	0.056922	0.0187175	0.0187175	FALSE	0.842752	FALSE	0.840581	FALSE	0.998779	FALSE	1	FALSE	0.841848	FALSE	0.839905	0.366187	FALSE	1	FALSE	1	FALSE	1
14480	Q9BWS9	CHID1	chitinase domain containing 1	[u'NM_023947']	11	869861	904816	FALSE		chr11:1017824G>C (rs201767599)	4.18613e-06	FALSE	chr11:904723T>C (rs146843043)	0.0593394	FALSE	0.319893	0.395761	0.319888	0.395758	0.322475	0.396891	0.00652775	0.841224	0.836011	0.342995	0.835926	0.343049	0.874451	0.31539	0.116917	0.00571546	0.0187415	0.0187415	FALSE	0.842752	FALSE	0.840581	FALSE	0.998779	FALSE	0.528932	FALSE	0.841848	FALSE	0.839905	0.955515	FALSE	1	FALSE	1	FALSE	1
4793	P48146	NPBWR2	neuropeptides B and W receptor 2	[u'NM_005286']	20	62737186	62738184	FALSE		chr20:62325781G>A (rs61736617)	3.38447e-06	FALSE	chr20:62737967G>A (rs140373421)	0.0380674	FALSE	0.781743	0.366185	0.781776	0.36617	0.766583	0.37265	-0.0411258	0.377401	0.987615	0.0997525	0.987641	0.0996511	0.975592	0.137461	-0.100367	0.00499964	0.0188105	0.0188105	FALSE	0.842938	FALSE	0.840713	FALSE	0.998779	FALSE	0.497916	FALSE	0.841848	FALSE	0.840091	0.233473	FALSE	1	FALSE	1	FALSE	1
11468	Q8NEM1	ZNF680	zinc finger protein 680	[u'NM_178558']	7	63981542	64023332	FALSE		chr7:64452269C>T (rs368370389)	1.45804e-05	FALSE	chr7:63982511C>A (rs145625716)	0.00574233	FALSE	0.949561	0.116969	0.949574	0.116958	0.943454	0.12205	-0.0512024	0.198563	0.999225	0.0135483	0.999223	0.0135624	1.00016	0.00313501	0.0956596	0.0109107	0.0188406	0.0188406	FALSE	0.842938	FALSE	0.840713	FALSE	0.998779	FALSE	0.734382	FALSE	0.841848	FALSE	0.840091	0.4855	FALSE	1	FALSE	1	FALSE	1
9495	Q6ZUJ4	C3orf62	chromosome 3 open reading frame 62	[u'NM_198562']	3	49308616	49314305	FALSE		chr3:49695223C>T (rs555655091)	0.000286278	FALSE	chr3:49313978C>T (rs13077498)	0.0238382	FALSE	0.875309	0.22469	0.875254	0.224727	0.90038	0.205692	0.116637	0.00704696	0.995832	0.0393892	0.995834	0.0393853	0.995141	0.041118	-0.0172029	0.719355	0.0189448	0.0189448	FALSE	0.845473	FALSE	0.843214	FALSE	0.841656	FALSE	1	FALSE	0.844255	FALSE	0.842617	0.598876	FALSE	1	FALSE	1	FALSE	1
8018	Q5HYW2	NHSL2	NHS like 2	[u'NM_001013627']	X	71358497	71360623	FALSE		chrX:71426165A>G (rs759241784)	9.55222e-05	FALSE	chrX:71358810C>T (rs780021457)	0.0558635	FALSE	0.980904	0.0684928	0.980919	0.0684293	0.974117	0.0924899	-0.0836028	0.0258654	0.996305	0.0304274	0.996304	0.0304378	0.997212	0.0253196	0.0324595	0.691896	0.0190175	0.0190175	FALSE	0.846588	FALSE	0.844299	FALSE	0.998779	FALSE	1	FALSE	0.845244	FALSE	0.843728	0.440253	FALSE	1	FALSE	1	FALSE	1
7703	Q3ZCV2	LEXM	lymphocyte expansion molecule	[u'NM_152607']	1	55271790	55307543	FALSE		chr1:55136499G>A (rs559657355)	3.47568e-05	FALSE	chr1:55273580G>T (rs9782980)	0.179908	FALSE	0.216909	0.132491	0.216877	0.132463	0.231692	0.144029	0.107076	0.00659134	0.708368	0.301517	0.708393	0.301532	0.69723	0.294495	-0.037457	0.352022	0.0193356	0.0193356	FALSE	0.855462	FALSE	0.852989	FALSE	0.841656	FALSE	1	FALSE	0.855601	FALSE	0.852573	0.410577	FALSE	1	FALSE	1	FALSE	1
6501	Q13118	KLF10	Kruppel like factor 10	[u'NM_001032282']	8	103662363	103667829	FALSE		chr8:103686204T>C (rs7831037)	0.000134095	FALSE	chr8:103663914T>C (rs146181228)	0.0336786	FALSE	0.994238	0.0404011	0.994235	0.0404271	0.995574	0.0262226	0.0393052	0.428428	0.999996	0.00116716	0.999996	0.00116788	1.00003	0.000780408	0.036967	0.00832107	0.0194399	0.0194399	FALSE	0.855462	FALSE	0.852989	FALSE	0.998779	FALSE	0.656521	FALSE	0.855601	FALSE	0.852573	0.195654	FALSE	1	FALSE	1	FALSE	1
3269	P12273	PIP	prolactin induced protein	[u'NM_002652']	7	142829210	142836732	FALSE	0.00703333	chr7:143054432G>A (rs568153413)	3.26007e-07	TRUE	chr7:142836203A>T (rs73170678)	0.0344744	FALSE	0.786515	0.343717	0.786427	0.343763	0.826218	0.319894	0.119836	0.00508996	0.984152	0.103196	0.984148	0.103212	0.986256	0.0958859	0.0211664	0.609687	0.0194555	0.0194555	FALSE	0.855462	FALSE	0.852989	FALSE	0.794908	FALSE	1	FALSE		FALSE	0.852573	0.0454741	FALSE	0.910516	FALSE		FALSE	0.914575
12450	Q8WYR1	PIK3R5	phosphoinositide-3-kinase regulatory subunit 5	[u'NM_014308']	17	8783959	8814811	FALSE		chr17:8726845A>C (rs2074257)	0.000643734	FALSE	chr17:8788075G>C (rs148443913)	0.0837321	FALSE	0.99001	0.0440505	0.990006	0.0440626	0.991629	0.0382019	0.039365	0.364254	1.00001	0.000852029	1.00001	0.000849306	1.00008	0.00167494	0.0528753	0.0110067	0.0194987	0.0194987	FALSE	0.855462	FALSE	0.852989	FALSE	0.998779	FALSE	0.734382	FALSE	0.855601	FALSE	0.852573	0.927696	FALSE	1	FALSE	1	FALSE	1
10493	Q8IX18	DHX40	DEAH-box helicase 40	[u'NM_024612']	17	57643033	57684530	FALSE		chr17:58153580C>A (rs138266004)	5.01621e-06	FALSE	chr17:57651146C>G (rs2523371)	0.148269	FALSE	0.368546	0.41127	0.368475	0.411246	0.400576	0.420917	0.0771458	0.0609363	0.844782	0.301152	0.844812	0.301097	0.831287	0.324403	-0.0432153	0.288737	0.0195003	0.0195003	FALSE	0.855462	FALSE	0.852989	FALSE	0.998779	FALSE	1	FALSE	0.855601	FALSE	0.852573	0.448425	FALSE	1	FALSE	1	FALSE	1
13383	Q96KB5	PBK	PDZ binding kinase	[u'NM_018492']	8	27667825	27690630	FALSE		chr8:27660884C>A (rs115144373)	1.69975e-05	FALSE	chr8:27679981T>C (rs3779620)	0.0389045	FALSE	0.844181	0.33575	0.844237	0.335705	0.819145	0.354602	-0.0726699	0.0645962	0.993357	0.0742422	0.993374	0.0741483	0.985718	0.108248	-0.0825125	0.0147548	0.0195058	0.0195058	FALSE	0.855462	FALSE	0.852989	FALSE	0.998779	FALSE	0.80036	FALSE	0.855601	FALSE	0.852573	0.0610346	FALSE	0.939887	FALSE	0.932393	FALSE	0.947003
218	A6NDN3	GOLGA6B	golgin A6 family member B	[u'NM_018652']	15	72947079	72958680	FALSE		chr15:72968481T>C (rs564126827)	7.5815e-06	FALSE	chr15:72954848G>A (rs200411021)	0.119724	FALSE	0.937041	0.0907635	0.937053	0.0907531	0.931728	0.095148	-0.0572663	0.145168	0.999397	0.00971601	0.999395	0.00972406	1.0002	0.00483208	0.104714	0.0382911	0.0195732	0.0195732	FALSE	0.856302	FALSE	0.8538	FALSE	0.998779	FALSE	1	FALSE	0.856313	FALSE	0.853409	0.673272	FALSE	1	FALSE	1	FALSE	1
7183	Q15583	TGIF1	TGFB induced factor homeobox 1	[u'NM_170695']	18	3451978	3457935	FALSE		chr18:3240255A>G (rs1584033)	2.01883e-05	FALSE	chr18:3452222CT>C (rs796625425)	0.0117608	FALSE	0.320833	0.4277	0.32072	0.427661	0.371579	0.442057	0.116939	0.00508749	0.802539	0.354372	0.802498	0.354394	0.821044	0.34382	0.0531202	0.2256	0.019732	0.019732	FALSE	0.859203	FALSE	0.856588	FALSE	0.794908	FALSE	1	FALSE	0.858711	FALSE	0.8563	0.643697	FALSE	1	FALSE	1	FALSE	1
14132	Q9BQ89	FAM110A	family with sequence similarity 110 member A	[u'NM_031424']	20	825448	826332	FALSE		chr20:1145110A>T (rs199817261)	0.000129548	FALSE	chr20:825502C>T (rs529130062)	0.0871747	FALSE	0.981599	0.0753207	0.9816	0.0753019	0.981294	0.0833556	-0.00385178	0.935794	0.999992	0.00261068	0.999993	0.00253997	0.999591	0.0130583	-0.0427964	0.00510977	0.0197524	0.0197524	FALSE	0.859203	FALSE	0.856588	FALSE	0.998779	FALSE	0.501909	FALSE	0.858711	FALSE	0.8563	0.309951	FALSE	1	FALSE	1	FALSE	1
239	A6NET4	OR5K3	olfactory receptor family 5 subfamily K member 3	[u'NM_001005516']	3	98109510	98110472	FALSE		chr3:97727827G>A (rs76386674)	0.000222325	FALSE	chr3:98110406G>GA (rs144759043)	0.0106585	FALSE	0.0560561	0.218898	0.0560619	0.218912	0.0534483	0.212251	-0.012122	0.79461	0.426064	0.482841	0.425949	0.482823	0.477924	0.488058	0.107065	0.0095973	0.0197973	0.0197973	FALSE	0.859203	FALSE	0.856588	FALSE	0.998779	FALSE	0.713462	FALSE	0.858711	FALSE	0.8563	0.556133	FALSE	1	FALSE	1	FALSE	1
17700	Q9Y442	C22orf24	chromosome 22 open reading frame 24	[u'NM_015372']	22	32330107	32334052	FALSE		chr22:32587286C>T (rs142520857)	7.85866e-06	FALSE	chr22:32333931C>A (rs780120083)	0.00225644	FALSE	0.904571	0.195664	0.90454	0.195689	0.918534	0.183747	0.0737282	0.0901955	0.996364	0.0369742	0.99637	0.0369433	0.993603	0.0488702	-0.0638822	0.0652923	0.019833	0.019833	FALSE	0.859203	FALSE	0.856588	FALSE	0.998779	FALSE	1	FALSE	0.858711	FALSE	0.8563	0.42077	FALSE	1	FALSE	1	FALSE	1
17191	Q9ULJ8	PPP1R9A	protein phosphatase 1 regulatory subunit 9A	[u'NM_001166160']	7	94539426	94919612	FALSE		chr7:94539540T>A (rs113253337)	0.000180214	FALSE	chr7:94539540T>A (rs113253337)	0.000180214	FALSE	0.976904	0.047516	0.97691	0.0475222	0.974001	0.0445297	-0.0631857	0.170324	0.999685	0.00452188	0.999686	0.00451648	0.999209	0.0064935	-0.0853514	0.0108976	0.0199518	0.0199518	FALSE	0.86202	FALSE	0.859345	FALSE	0.998779	FALSE	0.734382	FALSE	0.861278	FALSE	0.859108	0.192872	FALSE	1	FALSE	1	FALSE	1
13557	Q96MU6	ZNF778	zinc finger protein 778	[u'NM_182531']	16	89287536	89294967	FALSE		chr16:89763851C>T (rs202199558)	0.000189121	FALSE	chr16:89293891G>A (rs200130119)	0.00725741	FALSE	0.229718	0.0567545	0.229704	0.0567514	0.235971	0.0577698	0.109451	0.0060185	0.770238	0.152448	0.77026	0.152461	0.760533	0.146173	-0.0651276	0.123958	0.0199951	0.0199951	FALSE	0.86202	FALSE	0.859345	FALSE	0.841656	FALSE	1	FALSE	0.861278	FALSE	0.859108	0.289553	FALSE	1	FALSE	1	FALSE	1
4001	P26715	KLRC1	killer cell lectin like receptor C1	[u'NM_002259']	12	10599153	10603755	FALSE		chr12:11061570T>C (rs199954884)	7.60745e-05	FALSE	chr12:10600137T>C (rs181158957)	0.0094063	FALSE	0.641876	0.0104394	0.641878	0.0104054	0.64071	0.0206372	-0.0714884	0.010665	0.757587	0.00651977	0.757585	0.00648996	0.758408	0.0147062	0.0724238	0.00517442	0.0201068	0.0201068	FALSE	0.864208	FALSE	0.861375	FALSE	0.899021	FALSE	0.501909	FALSE	0.862732	FALSE	0.861289	0.0035049	FALSE	0.404904	FALSE	0.401251	FALSE	0.40737
910	O14757	CHEK1	checkpoint kinase 1	[u'NM_001274']	11	125496664	125525212	FALSE		chr11:125828007T>C (rs1065398)	0.00025006	FALSE	chr11:125503100G>A (rs3731410)	0.0934907	FALSE	0.582245	0.0412956	0.582236	0.0413233	0.586415	0.0256778	0.121468	0.00471224	0.731109	0.080202	0.731113	0.0802075	0.729363	0.0776877	-0.0221592	0.633247	0.0201952	0.0201952	FALSE	0.864208	FALSE	0.861375	FALSE	0.763425	FALSE	1	FALSE	0.862732	FALSE	0.861289	0.314082	FALSE	1	FALSE	1	FALSE	1
12428	Q8WY36	BBX	BBX, HMG-box containing	[u'NM_020235']	3	107429308	107524301	FALSE	0	chr3:106996775G>A (rs73194551)	0.000547298	FALSE	chr3:107520009A>T (rs199832268)	0.00183984	FALSE	0.74343	0.346462	0.743515	0.346427	0.705005	0.359494	-0.109088	0.00807158	0.984886	0.101939	0.9849	0.101884	0.978699	0.124069	-0.0546264	0.142212	0.0202283	0.0202283	FALSE	0.864208	FALSE	0.861375	FALSE	0.888155	FALSE	1	FALSE	0.862732	FALSE	0.861289	0.0307786	FALSE	0.835928	FALSE	0.828797	FALSE	0.839335
13646	Q96P50	ACAP3	ArfGAP with coiled-coil, ankyrin repeat and PH domains 3	[u'NM_030649']	1	1228947	1243195	FALSE		chr1:1564894G>C (rs367787557)	4.43801e-06	FALSE	chr1:1234035C>T (rs201191512)	0.0282015	FALSE	0.982403	0.0930307	0.982396	0.0930583	0.985596	0.0795455	0.036966	0.36776	0.999956	0.00508765	0.999957	0.00500236	0.999163	0.0203086	-0.0537263	0.0107158	0.0203088	0.0203088	FALSE	0.864208	FALSE	0.861375	FALSE	0.998779	FALSE	0.734382	FALSE	0.862732	FALSE	0.861289	0.837137	FALSE	1	FALSE	1	FALSE	1
13358	Q96JQ2	CLMN	calmin	[u'NM_024734']	14	95657904	95786129	FALSE		chr14:95582086C>A (rs114947750)	0.000524947	FALSE	chr14:95669695T>A (rs376169924)	0.00124045	FALSE	0.985804	0.06904	0.985806	0.069042	0.984719	0.0681494	-0.0158576	0.74001	1	0.00211758	1	0.00211597	1.00013	0.00274332	0.0535267	0.00524906	0.0203317	0.0203317	FALSE	0.864208	FALSE	0.861375	FALSE	0.998779	FALSE	0.502712	FALSE	0.862732	FALSE	0.861289	0.0991031	FALSE	1	FALSE	0.992741	FALSE	1
5675	P62333	PSMC6	proteasome 26S subunit, ATPase 6	[u'NM_002806']	14	53173938	53194332	FALSE		chr14:53020205C>T (rs113975789)	0.000250091	FALSE	chr14:53173974C>T (rs151244912)	0.0101359	FALSE	0.999998	9.62206e-05	0.999998	9.55321e-05	0.999985	0.000261698	-0.0650531	0.0138101	1	6.79619e-10	1	6.70294e-10	1	2.47495e-09	0	0.00975511	0.0203377	0.0203377	FALSE	0.864208	FALSE	0.861375	FALSE	0.916816	FALSE	0.713462	FALSE	0.862732	FALSE	0.861289	0.00144635	FALSE	0.265736	FALSE	0.26411	FALSE	0.264843
17196	Q9ULK6	RNF150	ring finger protein 150	[u'XM_291090']	4	141789418	142053962	FALSE	0.0024	chr4:142053482C>G (rs759399776)	5.02893e-06	FALSE	chr4:142053482C>G (rs759399776)	5.02893e-06	FALSE	0.997661	0.0292098	0.997669	0.0291061	0.994164	0.0596935	-0.0746391	0.00603922	1	6.91597e-05	1	6.92365e-05	1	1.10683e-08	-0.0146097	0.73294	0.0204534	0.0204534	FALSE	0.865922	FALSE	0.862984	FALSE	0.841656	FALSE	1	FALSE	0.863966	FALSE	0.862997	0.0162109	FALSE	0.729824	FALSE	0.728465	FALSE	0.734735
15003	Q9H1C3	GLT8D2	glycosyltransferase 8 domain containing 2	[u'NM_031302']	12	104383189	104413426	FALSE		chr12:103984717G>A (rs576972879)	6.53419e-05	FALSE	chr12:104413414G>A (rs527597208)	0.05489	FALSE	0.944549	0.173529	0.944582	0.173471	0.929675	0.197416	-0.0802212	0.0378203	0.999717	0.0131053	0.999716	0.0131188	1.00022	0.00355836	0.0520666	0.0406121	0.0205376	0.0205376	FALSE	0.865922	FALSE	0.862984	FALSE	0.998779	FALSE	1	FALSE	0.863966	FALSE	0.862997	0.204192	FALSE	1	FALSE	1	FALSE	1
1583	O60811	PRAMEF2	PRAME family member 2	[u'NM_023014']	1	12918865	12921631	FALSE		chr1:12854431C>T (rs147357536)	4.79671e-05	FALSE	chr1:12921332T>C (rs17039307)	0.0373253	FALSE	0.290941	0.341119	0.290857	0.341088	0.328917	0.3529	0.109671	0.00663111	0.890395	0.303188	0.890391	0.303211	0.892251	0.292521	0.00624469	0.860704	0.0205499	0.0205499	FALSE	0.865922	FALSE	0.862984	FALSE	0.841656	FALSE	1	FALSE	0.863966	FALSE	0.862997	0.51225	FALSE	1	FALSE	1	FALSE	1
10019	Q86UC2	RSPH3	radial spoke 3 homolog	[u'NM_031924']	6	159398573	159421008	FALSE		chr6:159398872G>A (rs760768253)	0.000282413	FALSE	chr6:159398872G>A (rs760768253)	0.000282413	FALSE	0.79315	0.366419	0.793234	0.366372	0.754997	0.384773	-0.101781	0.0103027	0.998554	0.0640984	0.998549	0.0641196	1.00112	0.0536712	0.0435119	0.327387	0.0205731	0.0205731	FALSE	0.865922	FALSE	0.862984	FALSE	0.899021	FALSE	1	FALSE	0.863966	FALSE	0.862997	0.00755517	FALSE	0.572578	FALSE	0.576694	FALSE	0.57553
5580	P61073	CXCR4	C-X-C motif chemokine receptor 4	[u'NM_001008540']	2	136872442	136875630	FALSE	0.00784561	chr2:136467005C>G (rs369352316)	3.17865e-06	FALSE	chr2:136873202A>T (rs200028262)	0.000313466	FALSE	0.994579	0.0456643	0.994581	0.0456364	0.993328	0.0568079	-0.0243331	0.52783	1.00007	0.00165521	1.00007	0.00157485	0.999622	0.0109229	-0.0574695	0.00573295	0.0206817	0.0206817	FALSE	0.868434	FALSE	0.865463	FALSE	0.998779	FALSE	0.528932	FALSE	0.866355	FALSE	0.865501	0.0748778	FALSE	0.97111	FALSE	0.962823	FALSE	0.977076
5238	P54257	HAP1	huntingtin associated protein 1	[u'NM_003949']	17	39880956	39890886	FALSE		chr17:39464320C>A (rs772146775)	4.56955e-08	TRUE	chr17:39890864C>A (rs62065876)	0.0230511	FALSE	0.263925	0.138474	0.263892	0.138436	0.278749	0.153892	0.101506	0.0118937	0.894583	0.188501	0.894602	0.188489	0.885956	0.193765	-0.0452318	0.276068	0.0207959	0.0207959	FALSE	0.869424	FALSE	0.866305	FALSE	0.912712	FALSE	1	FALSE		FALSE	0.86823	0.981473	FALSE	1	FALSE		FALSE	1
3221	P11279	LAMP1	lysosomal associated membrane protein 1	[u'NM_005561']	13	113951750	113976733	FALSE		chr13:113960812G>A (rs200783496)	5.71852e-08	TRUE	chr13:113960812G>A (rs200783496)	5.71852e-08	TRUE	0.990761	0.0641732	0.990777	0.0640978	0.983261	0.0917378	-0.0949854	0.00748027	1.00001	0.00270544	1.00001	0.00270808	1.00005	0.000941732	0.0201095	0.38724	0.0209275	0.0209275	FALSE	0.869424	FALSE	0.866305	FALSE	0.863361	FALSE	1	FALSE		FALSE		0.0623281	FALSE	0.939887	FALSE		FALSE
