## Supplementary Table S3 for "PWAS: Proteome-Wide Association Study" (part 306 of 414)

### Sheet: 36 (Major depressive ...) (continued)
gene_index	uniprot_id	symbol	name	refseq_ids	chr	cds_start	cds_end	recognized_by_omim	max_otp_non_genetic_mean_association_score	most_significant_nearby_variant	most_significant_nearby_variant_pval	is_significant_by_nearby_variants	most_significant_score_affecting_variant	most_significant_score_affecting_variant_pval	is_significant_by_score_affecting_variants	pwas_dominant_avg_score	pwas_dominant_std_score	pwas_dominant_avg_score_controls	pwas_dominant_std_score_controls	pwas_dominant_avg_score_cases	pwas_dominant_std_score_cases	pwas_dominant_cohen_d	pwas_dominant_pval	pwas_recessive_avg_score	pwas_recessive_std_score	pwas_recessive_avg_score_controls	pwas_recessive_std_score_controls	pwas_recessive_avg_score_cases	pwas_recessive_std_score_cases	pwas_recessive_cohen_d	pwas_recessive_pval	pwas_combined_pval	pwas_effective_pval	pwas_fdr_significant	pwas_fdr_qval	pwas_combined_fdr_significant	pwas_combined_fdr_qval	pwas_dominant_fdr_significant	pwas_dominant_fdr_qval	pwas_recessive_fdr_significant	pwas_recessive_fdr_qval	pwas_fdr_significant_given_no_significant_nearby_variant	pwas_fdr_qval_given_no_significant_nearby_variant	pwas_fdr_significant_given_no_significant_score_affecting_variant	pwas_fdr_qval_given_no_significant_score_affecting_variant	skat_pval	skat_fdr_significant	skat_fdr_qval	skat_fdr_significant_given_no_significant_nearby_variant	skat_fdr_qval_given_no_significant_nearby_variant	skat_fdr_significant_given_no_significant_score_affecting_variant	skat_fdr_qval_given_no_significant_score_affecting_variant
2613	P04180	LCAT	lecithin-cholesterol acyltransferase	[u'NM_000229']	16	67973810	67978004	FALSE	0.00667078	chr16:67961448G>A (rs201432888)	4.04062e-06	FALSE	chr16:67976851C>T (rs35673026)	0.000314402	FALSE	0.934063	0.226026	0.934075	0.226002	0.9287	0.236426	-0.0232401	0.56377	0.999051	0.0281878	0.999049	0.0282187	1.00014	0.00308743	0.0541982	0.00664758	0.0209349	0.0209349	FALSE	0.869424	FALSE	0.866305	FALSE	0.998779	FALSE	0.574505	FALSE	0.870936	FALSE	0.868512	0.4116	FALSE	1	FALSE	1	FALSE	1
15945	Q9NRR4	DROSHA	drosha ribonuclease III	[u'NM_013235']	5	31401542	31529166	FALSE		chr5:31646841C>T (rs79686392)	0.000137809	FALSE	chr5:31526999G>T (rs200373457)	0.00620548	FALSE	0.793211	0.121206	0.793239	0.121215	0.780453	0.116256	-0.107666	0.0104839	0.958856	0.0736832	0.958855	0.0736841	0.959608	0.0732841	0.0102444	0.807153	0.0209401	0.0209401	FALSE	0.869424	FALSE	0.866305	FALSE	0.899021	FALSE	1	FALSE	0.870936	FALSE	0.868512	0.100402	FALSE	1	FALSE	0.99288	FALSE	1
13587	Q96N76	UROC1	urocanate hydratase 1	[u'NM_144639']	3	126201191	126236562	FALSE		chr3:126166762T>C (rs16837488)	0.00110809	FALSE	chr3:126218903C>T (rs142723755)	0.0202519	FALSE	0.935059	0.187556	0.935039	0.187593	0.944388	0.170035	0.0522207	0.219295	0.999849	0.0125338	0.999852	0.0124801	0.998397	0.0275564	-0.0680185	0.0155831	0.020983	0.020983	FALSE	0.869424	FALSE	0.866305	FALSE	0.998779	FALSE	0.814733	FALSE	0.870936	FALSE	0.868512	0.790926	FALSE	1	FALSE	1	FALSE	1
16716	Q9UBS3	DNAJB9	DnaJ heat shock protein family (Hsp40) member B9	[u'NM_012328']	7	108212171	108213794	FALSE	0	chr7:107880477C>A (rs757035974)	9.91474e-05	FALSE	chr7:108212174G>A (rs61749953)	0.461603	FALSE	0.99264	0.0605046	0.992641	0.0605013	0.992304	0.0619755	-0.00549887	0.892028	0.999992	0.0014041	0.999992	0.00136342	0.999699	0.00724835	-0.0562647	0.00543508	0.0209989	0.0209989	FALSE	0.869424	FALSE	0.866305	FALSE	0.998779	FALSE	0.512177	FALSE	0.870936	FALSE	0.868512	0.761127	FALSE	1	FALSE	1	FALSE	1
8520	Q5VY43	PEAR1	platelet endothelial aggregation receptor 1	[u'NM_001080471']	1	156873719	156884587	FALSE		chr1:157105373C>G (rs201844852)	1.62297e-06	FALSE	chr1:156882110C>A (rs538084934)	0.00238007	FALSE	0.546813	0.114163	0.54681	0.114167	0.548113	0.112217	0.0115085	0.738298	0.87994	0.0491796	0.879947	0.0491743	0.877103	0.0514284	-0.0565198	0.148613	0.0211501	0.0211501	FALSE	0.871211	FALSE	0.867921	FALSE	0.998779	FALSE	1	FALSE	0.873986	FALSE	0.870264	0.93609	FALSE	1	FALSE	1	FALSE	1
16406	Q9NZC3	GDE1	glycerophosphodiester phosphodiesterase 1	[u'NM_016641']	16	19514795	19533286	FALSE		chr16:19800216A>G (rs533411801)	0.000683564	FALSE	chr16:19519044C>A (rs148576400)	0.00507186	FALSE	0.994753	0.0564146	0.994767	0.0563164	0.988304	0.0901266	-0.0860086	0.00568242	0.999993	0.00187202	0.999993	0.0018741	1	1.15876e-05	0.00598198	0.918956	0.0212747	0.0212747	FALSE	0.871211	FALSE	0.867921	FALSE	0.841656	FALSE	1	FALSE	0.873986	FALSE	0.870264	0.0487191	FALSE	0.919887	FALSE	0.910752	FALSE	0.9236
13996	Q99676	ZNF184	zinc finger protein 184	[u'NM_007149']	6	27419085	27440073	FALSE	0	chr6:27097375G>A (rs7451924)	0.000115707	FALSE	chr6:27425185C>A (rs1883216)	0.0134097	FALSE	0.781621	0.0924203	0.781644	0.0924395	0.771099	0.0826585	-0.120262	0.00638295	0.94199	0.0772673	0.941998	0.0772634	0.937987	0.078925	-0.0513617	0.224549	0.021279	0.021279	FALSE	0.871211	FALSE	0.867921	FALSE	0.841656	FALSE	1	FALSE	0.873986	FALSE	0.870264	0.544839	FALSE	1	FALSE	1	FALSE	1
13578	Q96N21	TEPSIN	TEPSIN, adaptor related protein complex 4 accessory protein	[u'NM_144679']	17	79202731	79212833	FALSE		chr17:79564318C>T (rs552390573)	7.31759e-05	FALSE	chr17:79205421G>A (rs61745945)	0.00761969	FALSE	0.965216	0.125973	0.965248	0.125901	0.950932	0.154082	-0.101754	0.00676191	0.999865	0.0078511	0.999865	0.00785981	0.999994	0.000197118	0.0232008	0.709206	0.0213011	0.0213011	FALSE	0.871211	FALSE	0.867921	FALSE	0.841656	FALSE	1	FALSE	0.873986	FALSE	0.870264	0.0115737	FALSE	0.667447	FALSE	0.670478	FALSE	0.671682
17757	Q9Y4R8	TELO2	telomere maintenance 2	[u'NM_016111']	16	1544283	1559934	FALSE		chr16:1962006C>T (rs534111598)	3.30272e-07	TRUE	chr16:1555567G>A (rs563411668)	0.00200863	FALSE	0.512518	0.142475	0.512533	0.142493	0.50545	0.133786	-0.0512544	0.206857	0.922933	0.122144	0.922961	0.122136	0.910245	0.12467	-0.103038	0.0135394	0.0213286	0.0213286	FALSE	0.871211	FALSE	0.867921	FALSE	0.998779	FALSE	0.772139	FALSE		FALSE	0.870264	0.345869	FALSE	1	FALSE		FALSE	1
15161	Q9H3R1	NDST4	N-deacetylase and N-sulfotransferase 4	[u'NM_022569']	4	115748975	115998192	FALSE	0	chr4:115422439G>A (rs72676284)	0.00138642	FALSE	chr4:115898360C>G (rs145141232)	0.159026	FALSE	0.987729	0.0551367	0.987727	0.055138	0.988426	0.0545164	0.0127421	0.718769	0.999996	0.00204146	0.999997	0.00201592	0.999722	0.00712161	-0.0524456	0.00640114	0.0213729	0.0213729	FALSE	0.871211	FALSE	0.867921	FALSE	0.998779	FALSE	0.561787	FALSE	0.873986	FALSE	0.870264	0.716047	FALSE	1	FALSE	1	FALSE	1
4451	P36956	SREBF1	sterol regulatory element binding transcription factor 1	[u'NM_004176']	17	17715939	17740131	FALSE	0.00656363	chr17:18022823G>A (rs201737186)	0.000108704	FALSE	chr17:17720701G>A (rs368954390)	0.0286213	FALSE	0.979128	0.0683445	0.979124	0.0683563	0.980797	0.0627404	0.0254968	0.546314	0.999993	0.00288157	0.999993	0.00288182	1.00017	0.00275835	0.0628638	0.0101467	0.0213854	0.0213854	FALSE	0.871211	FALSE	0.867921	FALSE	0.998779	FALSE	0.715265	FALSE	0.873986	FALSE	0.870264	0.101551	FALSE	1	FALSE	0.99288	FALSE	1
78	A1L0T0	ILVBL	ilvB acetolactate synthase like	[u'NM_006844']	19	15226066	15235870	FALSE	0.00286667	chr19:15302857G>A (rs140914494)	4.46267e-05	FALSE	chr19:15228755G>A (rs536567026)	0.000179243	FALSE	0.973266	0.115215	0.973249	0.115256	0.981017	0.0943165	0.0737705	0.117211	0.999931	0.00636306	0.999932	0.00630645	0.999218	0.0190433	-0.0503863	0.0302545	0.0214744	0.0214744	FALSE	0.871748	FALSE	0.868387	FALSE	0.998779	FALSE	1	FALSE	0.874146	FALSE	0.870786	0.442039	FALSE	1	FALSE	1	FALSE	1
6555	Q13275	SEMA3F	semaphorin 3F	[u'NM_004186']	3	50197056	50225545	FALSE		chr3:49845293AACAGGCCTGCC>A (Affx-80271478)	2.86749e-05	FALSE	chr3:50212568G>C (rs530528855)	7.79422e-05	FALSE	0.762016	0.0884589	0.761993	0.0884327	0.772326	0.0990125	0.110072	0.00602317	0.927134	0.0836096	0.927125	0.0836105	0.931339	0.0831211	0.0505451	0.236131	0.0215356	0.0215356	FALSE	0.871748	FALSE	0.868387	FALSE	0.841656	FALSE	1	FALSE	0.874146	FALSE	0.870786	0.425973	FALSE	1	FALSE	1	FALSE	1
5766	P68402	PAFAH1B2	platelet activating factor acetylhydrolase 1b catalytic subunit 2	[u'NM_002572']	11	117023164	117038412	FALSE	0	chr11:117109763G>A (rs757722784)	0.000680729	FALSE	chr11:117030662G>C (rs137982207)	0.00772505	FALSE	0.999599	0.013406	0.999602	0.0133222	0.997921	0.0344095	-0.0644519	0.00584681	1	4.2997e-05	1	4.30447e-05	1	7.00021e-09	0.00195828	0.974296	0.0215458	0.0215458	FALSE	0.871748	FALSE	0.868387	FALSE	0.841656	FALSE	1	FALSE	0.874146	FALSE	0.870786	0.00144688	FALSE	0.265736	FALSE	0.26411	FALSE	0.264843
8728	Q6GMV3	PTRHD1	peptidyl-tRNA hydrolase domain containing 1	[u'NM_001013663']	2	25013283	25016246	FALSE		chr2:25366667A>T (rs369688644)	7.29037e-05	FALSE	chr2:25013402T>C (rs138426814)	0.080874	FALSE	0.997466	0.0349366	0.997475	0.034846	0.993278	0.0636325	-0.0818109	0.00606107	0.999997	0.00107	0.999997	0.00107119	1	4.9499e-09	0.00330505	0.959563	0.0216064	0.0216064	FALSE	0.872209	FALSE	0.868824	FALSE	0.841656	FALSE	1	FALSE	0.874483	FALSE	0.871243	0.0612984	FALSE	0.939887	FALSE	0.932393	FALSE	0.947003
3537	P17097	ZNF7	zinc finger protein 7	[u'NM_003416']	8	146054473	146068550	FALSE		chr8:145667662G>A (rs149978949)	2.788e-06	FALSE	chr8:146067502G>A (rs141409063)	0.00177159	FALSE	0.815924	0.146347	0.815957	0.14635	0.800906	0.144029	-0.10366	0.0132861	0.973724	0.0657666	0.973736	0.0657546	0.968432	0.0707655	-0.0776424	0.0503766	0.0217207	0.0217207	FALSE	0.874786	FALSE	0.871345	FALSE	0.912712	FALSE	1	FALSE	0.876817	FALSE	0.873808	0.418538	FALSE	1	FALSE	1	FALSE	1
14425	Q9BVJ6	UTP14A	UTP14A small subunit processome component	[u'NM_006649']	X	129040187	129063581	FALSE		chrX:129159340G>A (rs141666104)	6.99855e-05	FALSE	chrX:129058882T>C (rs2281278)	0.0622734	FALSE	0.977308	0.0511189	0.977319	0.051107	0.972226	0.0559553	-0.0950486	0.0467717	0.995855	0.0178449	0.995858	0.0178374	0.994508	0.0208879	-0.0694966	0.00732821	0.0217687	0.0217687	FALSE	0.874786	FALSE	0.871345	FALSE	0.998779	FALSE	0.610154	FALSE	0.876817	FALSE	0.873808	0.0898585	FALSE	0.991556	FALSE	0.980693	FALSE	0.998721
10131	Q86VZ6	JAZF1	JAZF zinc finger 1	[u'NM_175061']	7	27872422	28220196	FALSE		chr7:27805630G>A (rs144279541)	5.52412e-05	FALSE	chr7:27872466A>G (rs143697346)	0.0255808	FALSE	0.998584	0.029476	0.99859	0.0294093	0.995724	0.0512633	-0.0685858	0.0219445	0.999996	0.00138704	0.999996	0.00138858	1	4.9499e-09	0.00388512	0.99662		0.0219445	FALSE	0.876334	FALSE		FALSE	0.983038	FALSE	1	FALSE	0.877877	FALSE	0.875337	0.0153462	FALSE	0.725461	FALSE	0.725363	FALSE	0.730553
12180	Q8WTR4	GDPD5	glycerophosphodiester phosphodiesterase domain containing 5	[u'NM_030792']	11	75146555	75188780	FALSE		chr11:75238637G>A (rs117898777)	6.10251e-05	FALSE	chr11:75152269G>T (rs143926448)	0.00682978	FALSE	0.744521	0.0900142	0.744538	0.0899993	0.736796	0.0962015	-0.0831158	0.0380515	0.912682	0.084322	0.91267	0.0843208	0.918122	0.0846971	0.0645184	0.121089	0.0219602	0.0219602	FALSE	0.876334	FALSE	0.874781	FALSE	0.998779	FALSE	1	FALSE	0.877877	FALSE	0.875337	0.122827	FALSE	1	FALSE	1	FALSE	1
16110	Q9NV66	TYW1	tRNA-yW synthesizing protein 1 homolog	[u'NM_018264']	7	66461966	66703513	FALSE		chr7:66410111C>T (rs200724089)	0.000544776	FALSE	chr7:66660296C>T (rs140687767)	0.00357729	FALSE	0.81022	0.215193	0.810171	0.215201	0.83253	0.210367	0.105073	0.0115819	0.982307	0.071853	0.982295	0.0718772	0.987732	0.059722	0.0822815	0.0695519	0.0219724	0.0219724	FALSE	0.876334	FALSE	0.874781	FALSE	0.912712	FALSE	1	FALSE	0.877877	FALSE	0.875337	0.718901	FALSE	1	FALSE	1	FALSE	1
508	B2CW77	KLLN	killin, p53-regulated DNA replication inhibitor	[u'NM_001126049']	10	89621711	89622244	FALSE		chr10:89712473G>A (rs2673832)	0.002423	FALSE	chr10:89621784A>G (rs188648297)	0.155163	FALSE	0.977239	0.123271	0.977225	0.123302	0.983619	0.108045	0.0551603	0.223377	1.00035	0.00692957	1.00035	0.00692739	1.00073	0.00783888	0.0505059	0.121683	0.0220046	0.0220046	FALSE	0.876334	FALSE	0.874781	FALSE	0.998779	FALSE	1	FALSE	0.877877	FALSE	0.875337	0.227202	FALSE	1	FALSE	1	FALSE	1
9639	Q7L2K0	C16orf59	chromosome 16 open reading frame 59	[u'NM_025108']	16	2510146	2514666	FALSE		chr16:2983795C>T (rs115196548)	4.82711e-06	FALSE	chr16:2514631C>T (rs72768723)	0.0437088	FALSE	0.973929	0.120679	0.973898	0.120764	0.988372	0.0715409	0.145839	0.00571954	0.999949	0.00605643	0.999949	0.00606316	1	6.69186e-06	0.0119979	0.864553	0.0220961	0.0220961	FALSE	0.878011	FALSE	0.876428	FALSE	0.841656	FALSE	1	FALSE	0.879435	FALSE	0.877007	0.097732	FALSE	0.998375	FALSE	0.989566	FALSE	1
9853	Q7Z5M8	ABHD12B	abhydrolase domain containing 12B	[u'NM_001206673']	14	51338893	51371081	FALSE		chr14:51227050C>T (rs200193453)	9.60504e-05	FALSE	chr14:51368574C>T (rs200066805)	0.00114506	FALSE	0.672779	0.378252	0.672743	0.378264	0.688934	0.372611	0.043124	0.280328	0.985595	0.0963909	0.985616	0.0962883	0.975873	0.134504	-0.0833014	0.0202417	0.0221974	0.0221974	FALSE	0.880065	FALSE	0.878453	FALSE	0.998779	FALSE	0.914615	FALSE	0.881169	FALSE	0.879055	0.999957	FALSE	1	FALSE	1	FALSE	1
7920	Q587J7	TDRD12	tudor domain containing 12	[u'NM_001015890']	19	33210979	33312086	FALSE		chr19:33110227G>A (rs201953911)	1.63338e-05	FALSE	chr19:33312001A>G (rs576669891)	0.00067372	FALSE	0.717871	0.175667	0.717881	0.175667	0.713098	0.175646	-0.0272292	0.452757	0.992029	0.0524039	0.992042	0.0523921	0.986548	0.057179	-0.100185	0.0125698	0.0222765	0.0222765	FALSE	0.880814	FALSE	0.879593	FALSE	0.998779	FALSE	0.767799	FALSE	0.881169	FALSE	0.879768	0.625142	FALSE	1	FALSE	1	FALSE	1
994	O15013	ARHGEF10	Rho guanine nucleotide exchange factor 10	[u'NM_001308152']	8	1774277	1905426	FALSE	0.0028	chr8:1595901C>G (rs6558503)	0.000399006	FALSE	chr8:1833801G>C (rs9657362)	0.00478934	FALSE	0.949403	0.057276	0.949417	0.0572722	0.943306	0.0586338	-0.105442	0.00721367	0.999634	0.00969222	0.999634	0.00968975	0.99947	0.010746	-0.016067	0.659785	0.0223643	0.0223643	FALSE	0.880814	FALSE	0.880199	FALSE	0.843617	FALSE	1	FALSE	0.881169	FALSE	0.879768	0.660648	FALSE	1	FALSE	1	FALSE	1
10697	Q8IZT8	HS3ST5	heparan sulfate-glucosamine 3-sulfotransferase 5	[u'NM_153612']	6	114378424	114384009	FALSE		chr6:114379235G>A (rs202039058)	0.00625515	FALSE	chr6:114379235G>A (rs202039058)	0.00625515	FALSE	0.967244	0.165232	0.967261	0.165184	0.959617	0.185597	-0.0435058	0.232823	0.999872	0.0111115	0.999875	0.0109725	0.99839	0.0387547	-0.0521231	0.00996684	0.0223924	0.0223924	FALSE	0.880814	FALSE	0.880199	FALSE	0.998779	FALSE	0.713966	FALSE	0.881169	FALSE	0.879768	0.0380323	FALSE	0.86571	FALSE	0.859256	FALSE	0.869453
12167	Q8TF65	GIPC2	GIPC PDZ domain containing family member 2	[u'NM_017655']	1	78511779	78601424	FALSE		chr1:79095572G>A (rs75931592)	6.97188e-05	FALSE	chr1:78546507C>T (rs553061425)	0.249932	FALSE	0.673787	0.410658	0.673839	0.410646	0.650342	0.415039	-0.0569157	0.163979	0.964476	0.162426	0.964447	0.162488	0.977235	0.131016	0.0866405	0.0573003	0.0225029	0.0225029	FALSE	0.880814	FALSE	0.880662	FALSE	0.998779	FALSE	1	FALSE	0.881169	FALSE	0.879768	0.989304	FALSE	1	FALSE	1	FALSE	1
7887	Q53QZ3	ARHGAP15	Rho GTPase activating protein 15	[u'NM_018460']	2	143913060	144525738	FALSE	0	chr2:144525724G>A (rs147613962)	0.00211048	FALSE	chr2:144525724G>A (rs147613962)	0.00211048	FALSE	0.846913	0.282373	0.846952	0.282342	0.829307	0.295472	-0.0610609	0.124458	0.993595	0.0539457	0.993607	0.0538766	0.987762	0.0789035	-0.0865259	0.00820851	0.0225329	0.0225329	FALSE	0.880814	FALSE	0.880662	FALSE	0.998779	FALSE	0.656521	FALSE	0.881169	FALSE	0.879768	0.213855	FALSE	1	FALSE	1	FALSE	1
4112	P29460	IL12B	interleukin 12B	[u'NM_002187']	5	158743696	158753790	FALSE	0	chr5:158595945T>C (rs372287053)	0.000622547	FALSE	chr5:158743817C>G (rs370904274)	0.0869578	FALSE	0.945071	0.174734	0.945063	0.17475	0.948924	0.16733	0.0225708	0.571457	0.999489	0.0163808	0.999493	0.0163148	0.997487	0.0351536	-0.0732272	0.00904285	0.0225553	0.0225553	FALSE	0.880814	FALSE	0.880662	FALSE	0.998779	FALSE	0.692839	FALSE	0.881169	FALSE	0.879768	0.838171	FALSE	1	FALSE	1	FALSE	1
316	A6NIU2	LINC01549	long intergenic non-protein coding RNA 1549	[u'NR_037585']	21	18814099	18821223	FALSE		chr21:18966572C>T (rs147482425)	0.00357254	FALSE	chr21:18816515A>G (rs533711951)	0.00505002	FALSE	0.999899	0.00510993	0.999901	0.00504893	0.999268	0.0174494	-0.0492533	0.0225671	1	0.00022559	1	0.000225841	1	0	-0.0156762	0.961778		0.0225671	FALSE	0.880814	FALSE		FALSE	0.984487	FALSE	1	FALSE	0.881169	FALSE	0.879768	1.56606e-05	TRUE	0.0133063	TRUE	0.0125501	TRUE	0.0132615
2560	P02760	AMBP	alpha-1-microglobulin/bikunin precursor	[u'NM_001633']	9	116822522	116840489	FALSE		chr9:116411211C>A (rs11793767)	0.00024916	FALSE	chr9:116832007T>C (rs141738059)	0.208731	FALSE	0.975563	0.115667	0.975549	0.115697	0.981841	0.101163	0.0578998	0.180423	0.999952	0.00551381	0.999951	0.00551751	1.00015	0.00346367	0.0433852	0.0235415	0.022613	0.022613	FALSE	0.880814	FALSE	0.880948	FALSE	0.998779	FALSE	0.976951	FALSE	0.881169	FALSE	0.879768	0.340101	FALSE	1	FALSE	1	FALSE	1
17242	Q9ULZ9	MMP17	matrix metallopeptidase 17	[u'NM_016155']	12	132313040	132335816	FALSE		chr12:132464275G>A (rs200939024)	0.000288835	FALSE	chr12:132313098G>GGCTGCCGCT (rs559842978)	0.177475	FALSE	0.115725	0.029972	0.115719	0.0299729	0.118297	0.0294492	0.0867513	0.0409931	0.288682	0.128925	0.288669	0.128883	0.294863	0.146275	0.0449357	0.274319	0.0230324	0.0230324	FALSE	0.892583	FALSE	0.89245	FALSE	0.998779	FALSE	1	FALSE	0.891899	FALSE	0.891485	0.475254	FALSE	1	FALSE	1	FALSE	1
9303	Q6WN34	CHRDL2	chordin like 2	[u'NM_001278473']	11	74407557	74441933	FALSE		chr11:74905278A>G (rs1676885)	9.21506e-05	FALSE	chr11:74441891C>T (rs141077727)	0.0012964	FALSE	0.977312	0.0881738	0.97731	0.0881766	0.977936	0.0868833	0.00714242	0.911821	0.999924	0.00510556	0.999924	0.00511026	1.00009	0.00210287	0.0421467	0.00665072	0.023037	0.023037	FALSE	0.892583	FALSE	0.89245	FALSE	0.998779	FALSE	0.574505	FALSE	0.891899	FALSE	0.891485	0.111207	FALSE	1	FALSE	0.997814	FALSE	1
3805	P22392	NME2	NME/NM23 nucleoside diphosphate kinase 2	[u'NM_002512']	17	49244192	49248962	FALSE		chr17:48746823G>T (rs138429197)	0.000166779	FALSE	chr17:49248947T>A (rs542735415)	0.955855	FALSE	0.999871	0.0079245	0.99987	0.00793327	0.999973	0.000447599	0.0183632	0.736415	1	3.22478e-06	1	3.22836e-06	1	4.28674e-09	0	0.0143559	0.0230809	0.0230809	FALSE	0.892583	FALSE	0.89245	FALSE	0.998779	FALSE	0.80036	FALSE	0.891899	FALSE	0.891485	0.992141	FALSE	1	FALSE	1	FALSE	1
2045	O94956	SLCO2B1	solute carrier organic anion transporter family member 2B1	[u'NM_007256']	11	74862427	74915622	FALSE		chr11:75238637G>A (rs117898777)	6.10251e-05	FALSE	chr11:74913964C>A (rs199755341)	0.000288103	FALSE	0.219115	0.0561527	0.219129	0.056138	0.212944	0.0620855	-0.104495	0.00625891	0.372248	0.126784	0.372225	0.126738	0.382372	0.145655	0.0743211	0.039714	0.0232038	0.0232038	FALSE	0.892583	FALSE	0.89245	FALSE	0.841656	FALSE	1	FALSE	0.891899	FALSE	0.891485	0.127879	FALSE	1	FALSE	1	FALSE	1
6641	Q13495	MAMLD1	mastermind like domain containing 1	[u'NM_005491']	X	149613783	149678269	FALSE	0.00586667	chrX:149945922C>T (rs149951842)	0.000138513	FALSE	chrX:149639190G>A (rs782732801)	0.000381706	FALSE	0.964996	0.0643029	0.965008	0.0642966	0.959444	0.0668543	-0.0848387	0.0929055	0.999367	0.0136885	0.999369	0.0136819	0.998804	0.0163724	-0.0374286	0.0273329	0.0232279	0.0232279	FALSE	0.892583	FALSE	0.89245	FALSE	0.998779	FALSE	1	FALSE	0.891899	FALSE	0.891485	0.638205	FALSE	1	FALSE	1	FALSE	1
10227	Q86XP6	GKN2	gastrokine 2	[u'NM_182536']	2	69172503	69179993	FALSE		chr2:69420485T>G (rs146995499)	7.19104e-06	FALSE	chr2:69177269C>A (rs62133344)	0.0745441	FALSE	0.790046	0.362171	0.790095	0.362137	0.767839	0.376322	-0.060268	0.147626	0.992913	0.0725791	0.99293	0.0724875	0.984952	0.105748	-0.0880043	0.0110283	0.023268	0.023268	FALSE	0.892583	FALSE	0.89245	FALSE	0.998779	FALSE	0.734382	FALSE	0.891899	FALSE	0.891485	0.142491	FALSE	1	FALSE	1	FALSE	1
11205	Q8N9H6	C8orf31	chromosome 8 open reading frame 31	[u'NM_173687']	8	144124419	144130666	FALSE		chr8:144403558T>C (Affx-80235902)	2.47957e-05	FALSE	chr8:144124609T>C (rs11136300)	0.259845	FALSE	0.228387	0.296056	0.228361	0.296028	0.239891	0.308433	0.0381413	0.319351	0.657238	0.410538	0.657321	0.410524	0.620168	0.41556	-0.0899485	0.0352862	0.0232684	0.0232684	FALSE	0.892583	FALSE	0.89245	FALSE	0.998779	FALSE	1	FALSE	0.891899	FALSE	0.891485	0.485356	FALSE	1	FALSE	1	FALSE	1
4033	P27816	MAP4	microtubule associated protein 4	[u'NM_002375']	3	47894525	48040350	FALSE	0.00641171	chr3:47604190T>G (rs532154577)	1.07425e-05	FALSE	chr3:47960212C>A (rs562799573)	5.96592e-05	FALSE	0.876285	0.127135	0.876309	0.127137	0.865517	0.125506	-0.0854349	0.0481013	1.01112	0.0216438	1.01112	0.0216431	1.01082	0.021966	-0.0141487	0.76964	0.023341	0.023341	FALSE	0.892583	FALSE	0.89245	FALSE	0.998779	FALSE	1	FALSE	0.891899	FALSE	0.891485	0.919388	FALSE	1	FALSE	1	FALSE	1
8616	Q685J3	MUC17	mucin 17, cell surface associated	[u'NM_001040105']	7	100663417	100701322	FALSE		chr7:100421340C>T (rs55866373)	3.43766e-06	FALSE	chr7:100680921T>G (rs553042016)	0.000640053	FALSE	0.443518	0.253083	0.443551	0.253103	0.428795	0.24366	-0.0593975	0.152617	1.03863	0.0954893	1.03865	0.0954534	1.03287	0.110277	-0.0560284	0.137806	0.0233674	0.0233674	FALSE	0.892583	FALSE	0.89245	FALSE	0.998779	FALSE	1	FALSE	0.891899	FALSE	0.891485	0.208613	FALSE	1	FALSE	1	FALSE	1
7890	Q53RD9	FBLN7	fibulin 7	[u'NM_153214']	2	112896233	112945080	FALSE		chr2:113404599T>A (rs534352386)	1.80569e-06	FALSE	chr2:112939406A>G (rs530268620)	0.00812754	FALSE	0.980669	0.0761376	0.980688	0.0760735	0.972222	0.100545	-0.0949586	0.00713229	0.999948	0.00410041	0.999948	0.00410496	1.00001	0.000160382	0.021627	0.679645	0.023527	0.023527	FALSE	0.896754	FALSE	0.896591	FALSE	0.841656	FALSE	1	FALSE	0.895912	FALSE	0.895647	0.0742566	FALSE	0.970929	FALSE	0.962823	FALSE	0.976914
4456	P37058	HSD17B3	hydroxysteroid 17-beta dehydrogenase 3	[u'NM_000197']	9	98997745	99064386	FALSE		chr9:99413728T>C (rs190418572)	0.000329602	FALSE	chr9:99064248T>C (rs191153391)	0.00209093	FALSE	0.947699	0.14544	0.947728	0.14541	0.934622	0.157868	-0.0863582	0.0265949	0.999297	0.0145674	0.999299	0.0145451	0.998197	0.0224194	-0.0583336	0.0623276	0.0235794	0.0235794	FALSE	0.896826	FALSE	0.896634	FALSE	0.998779	FALSE	1	FALSE	0.895912	FALSE	0.895715	0.06258	FALSE	0.939887	FALSE	0.932393	FALSE	0.947003
11977	Q8TCA0	LRRC20	leucine rich repeat containing 20	[u'NM_018239']	10	72061113	72136289	FALSE		chr10:72500930CCA>C (Affx-52348989)	0.000159357	FALSE	chr10:72083708A>T (rs376786259)	0.00347708	FALSE	0.995908	0.0397405	0.995916	0.0396664	0.992431	0.0649083	-0.0647895	0.035313	1	0.000765146	1	0.000765982	1.00001	9.52897e-05	0.0141966	0.0801379	0.0236383	0.0236383	FALSE	0.897145	FALSE	0.896923	FALSE	0.998779	FALSE	1	FALSE	0.896117	FALSE	0.896029	0.273376	FALSE	1	FALSE	1	FALSE	1
8732	Q6GTS8	PM20D1	peptidase M20 domain containing 1	[u'NM_152491']	1	205797751	205819200	FALSE		chr1:205902147T>G (rs146024603)	0.000151451	FALSE	chr1:205819059G>A (rs375544300)	0.00020914	FALSE	0.103155	0.132427	0.103173	0.132476	0.0954704	0.107606	-0.0638207	0.165971	0.808282	0.334699	0.808345	0.33466	0.779829	0.350553	-0.0832109	0.0382314	0.0238	0.0238	FALSE	0.898361	FALSE	0.897716	FALSE	0.998779	FALSE	1	FALSE	0.898723	FALSE	0.897184	0.665568	FALSE	1	FALSE	1	FALSE	1
7288	Q16206	ENOX2	ecto-NOX disulfide-thiol exchanger 2	[u'NM_182314']	X	129759291	129843265	FALSE		chrX:129837120C>G (rs200961935)	0.000761291	FALSE	chrX:129837120C>G (rs200961935)	0.000761291	FALSE	0.996916	0.0252039	0.996923	0.0251729	0.993863	0.0364608	-0.0976751	0.00697382	0.999388	0.0100887	0.999389	0.0100891	0.999109	0.00989202	-0.0280034	0.354428	0.0238516	0.0238516	FALSE	0.898361	FALSE	0.897716	FALSE	0.841656	FALSE	1	FALSE	0.898723	FALSE	0.897184	0.00327405	FALSE	0.40013	FALSE	0.396396	FALSE	0.401534
6273	Q08397	LOXL1	lysyl oxidase like 1	[u'NM_005576']	15	74219125	74244175	FALSE		chr15:74467416G>A (rs572282150)	0.00110838	FALSE	chr15:74239478G>A (rs141057976)	0.0453417	FALSE	0.519809	0.253249	0.519792	0.253244	0.527576	0.255092	0.030625	0.445976	0.949219	0.157338	0.94918	0.157377	0.966637	0.137183	0.118254	0.00735682	0.0239006	0.0239006	FALSE	0.898361	FALSE	0.897716	FALSE	0.998779	FALSE	0.610154	FALSE	0.898723	FALSE	0.897184	0.238076	FALSE	1	FALSE	1	FALSE	1
5494	P59536	TAS2R41	taste 2 receptor member 41	[u'NM_176883']	7	143174966	143175886	FALSE		chr7:143054432G>A (rs568153413)	3.26007e-07	TRUE	chr7:143175345C>T (rs10278721)	0.00760863	FALSE	0.587652	0.429771	0.587559	0.429775	0.629712	0.426077	0.0985046	0.0195535	0.939762	0.210945	0.939722	0.211011	0.957899	0.17796	0.0931267	0.039553	0.0239173	0.0239173	FALSE	0.898361	FALSE	0.897716	FALSE	0.959152	FALSE	1	FALSE		FALSE	0.897184	0.970334	FALSE	1	FALSE		FALSE	1
8620	Q68CJ6	NUGGC	nuclear GTPase, germinal center associated	[u'NM_001010906']	8	27880837	27931927	FALSE		chr8:27660884C>A (rs115144373)	1.69975e-05	FALSE	chr8:27927822C>T (rs200051716)	0.00360388	FALSE	0.282753	0.0628925	0.282738	0.0628872	0.289722	0.0648843	0.109308	0.00714924	0.794151	0.0961749	0.794168	0.0961766	0.786691	0.0951416	-0.0781604	0.0658316	0.0239363	0.0239363	FALSE	0.898361	FALSE	0.897716	FALSE	0.841656	FALSE	1	FALSE	0.898723	FALSE	0.897184	0.534703	FALSE	1	FALSE	1	FALSE	1
5970	Q00978	IRF9	interferon regulatory factor 9	[u'NM_006084']	14	24631354	24635402	FALSE		chr14:24656649C>T (rs202050737)	2.59296e-06	FALSE	chr14:24633335C>T (rs200167126)	0.00930287	FALSE	0.998513	0.0267697	0.99852	0.0267026	0.995202	0.0481656	-0.0852223	0.00655559	1	0.000179253	1	0.000179452	1	4.11039e-06	0.00469606	0.798725	0.0240174	0.0240174	FALSE	0.898361	FALSE	0.897716	FALSE	0.841656	FALSE	1	FALSE	0.898723	FALSE	0.897184	0.00307838	FALSE	0.394468	FALSE	0.38871	FALSE	0.393142
71	A1A5C7	SLC22A23	solute carrier family 22 member 23	[u'NM_021945']	6	3273292	3456793	FALSE		chr6:3324068G>A (Affx-80228511)	0.000366789	FALSE	chr6:3324083A>T (rs201802673)	0.000462307	FALSE	0.995536	0.0409223	0.995546	0.040829	0.990994	0.0713161	-0.0783303	0.00845558	1	0.000176806	1	0.000176894	1.00001	0.000131104	0.0367524	0.439335	0.0241624	0.0241624	FALSE	0.898361	FALSE	0.897716	FALSE	0.889702	FALSE	1	FALSE	0.898723	FALSE	0.897184	0.00164413	FALSE	0.282079	FALSE	0.282211	FALSE	0.281131
11696	Q8NGR3	OR1K1	olfactory receptor family 1 subfamily K member 1	[u'NM_080859']	9	125562402	125563349	FALSE		chr9:125145979G>C (rs201374825)	0.00111237	FALSE	chr9:125563212T>C (rs7046603)	0.0526987	FALSE	0.908117	0.235018	0.908139	0.234978	0.897803	0.252194	-0.0424061	0.280116	1.00014	0.0210717	1.00014	0.0209544	0.9977	0.0515276	-0.0621398	0.0113901	0.0242366	0.0242366	FALSE	0.898361	FALSE	0.897716	FALSE	0.998779	FALSE	0.74196	FALSE	0.898723	FALSE	0.897184	0.268871	FALSE	1	FALSE	1	FALSE	1
6252	Q07912	TNK2	tyrosine kinase non receptor 2	[u'NM_005781']	3	195591055	195615459	FALSE		chr3:195609021C>T (rs781775119)	6.55195e-05	FALSE	chr3:195609021C>T (rs781775119)	6.55195e-05	FALSE	0.935473	0.0997019	0.935489	0.0996709	0.928275	0.112542	-0.0678603	0.0771307	0.998413	0.0103525	0.998415	0.010341	0.99748	0.0146228	-0.0738883	0.0350706	0.0242473	0.0242473	FALSE	0.898361	FALSE	0.897716	FALSE	0.998779	FALSE	1	FALSE	0.898723	FALSE	0.897184	0.615333	FALSE	1	FALSE	1	FALSE	1
3838	P22888	LHCGR	luteinizing hormone/choriogonadotropin receptor	[u'NM_000233.3']	2	48914839	48982810	FALSE	0.00611481	chr2:48586232C>G (rs141222849)	4.94672e-05	FALSE	chr2:48914999C>T (rs145722516)	0.0143233	FALSE	0.57184	0.268556	0.571864	0.268561	0.561031	0.265942	-0.0405371	0.353004	0.935612	0.146833	0.93558	0.146874	0.950205	0.125987	0.106883	0.0174667	0.0242891	0.0242891	FALSE	0.898361	FALSE	0.897716	FALSE	0.998779	FALSE	0.845653	FALSE	0.898723	FALSE	0.897184	0.981862	FALSE	1	FALSE	1	FALSE	1
1697	O75204	TMEM127	transmembrane protein 127	[u'NM_017849']	2	96919549	96931119	FALSE		chr2:96874033C>T (rs781592450)	0.000997935	FALSE	chr2:96931067G>A (rs377740271)	0.345058	FALSE	0.998224	0.013105	0.998225	0.0131042	0.998197	0.0134172	-0.00205399	0.967546	1	5.24775e-05	1	5.21389e-05	1.00001	0.000136587	0.0576564	0.00640785	0.0242969	0.0242969	FALSE	0.898361	FALSE	0.897716	FALSE	0.998779	FALSE	0.561787	FALSE	0.898723	FALSE	0.897184	0.935253	FALSE	1	FALSE	1	FALSE	1
9202	Q6UWW9	TMEM207	transmembrane protein 207	[u'NM_207316']	3	190147387	190167598	FALSE		chr3:189769291C>T (rs2594176)	0.000978857	FALSE	chr3:190167555G>A (rs192752665)	0.0358095	FALSE	0.852622	0.230664	0.852648	0.23065	0.840716	0.236564	-0.0510751	0.219335	0.991038	0.057561	0.991052	0.0575155	0.984464	0.0750169	-0.0985684	0.00779144	0.0242971	0.0242971	FALSE	0.898361	FALSE	0.897716	FALSE	0.998779	FALSE	0.638608	FALSE	0.898723	FALSE	0.897184	0.840409	FALSE	1	FALSE	1	FALSE	1
13156	Q96G21	IMP4	IMP4 homolog, U3 small nucleolar ribonucleoprotein	[u'NM_033416']	2	131100506	131104038	FALSE		chr2:131519975G>T (rs369083089)	8.90787e-09	TRUE	chr2:131100734G>A (rs11542411)	0.0157143	FALSE	0.876251	0.159567	0.876215	0.159587	0.892364	0.149066	0.104577	0.0129787	0.990879	0.0426013	0.990872	0.0426168	0.993957	0.0347798	0.0793018	0.0853455	0.0243531	0.0243531	FALSE	0.898361	FALSE	0.897716	FALSE	0.912712	FALSE	1	FALSE		FALSE	0.897184	0.35572	FALSE	1	FALSE		FALSE	1
1509	O60500	NPHS1	NPHS1, nephrin	[u'NM_004646']	19	36317419	36342739	FALSE	0.00253333	chr19:36515437G>A (rs143171159)	7.72174e-06	FALSE	chr19:36336927G>A (rs368913905)	0.00596953	FALSE	0.627251	0.215288	0.62728	0.215282	0.614217	0.2177	-0.0603413	0.140497	0.98937	0.0670203	0.989385	0.0669881	0.982711	0.0799263	-0.0905044	0.0165992	0.0244073	0.0244073	FALSE	0.898361	FALSE	0.897716	FALSE	0.998779	FALSE	0.831566	FALSE	0.899633	FALSE	0.897184	0.380394	FALSE	1	FALSE	1	FALSE	1
11407	Q8NDL9	AGBL5	ATP/GTP binding protein like 5	[u'NM_021831']	2	27275827	27293128	FALSE		chr2:27464896G>A (rs144801319)	8.61272e-06	FALSE	chr2:27282129G>A (rs35804461)	0.0212561	FALSE	0.99394	0.0302209	0.993944	0.0302206	0.99222	0.0303221	-0.0569496	0.191009	1	0.000739703	1	0.000733184	0.999911	0.0022043	-0.054538	0.014933	0.024429	0.024429	FALSE	0.898361	FALSE	0.897716	FALSE	0.998779	FALSE	0.80036	FALSE	0.899633	FALSE	0.897184	0.400962	FALSE	1	FALSE	1	FALSE	1
7046	Q15038	DAZAP2	DAZ associated protein 2	[u'NM_014764']	12	51632692	51636239	FALSE		chr12:51752021G>A (rs200682302)	0.000104956	FALSE	chr12:51634694G>T (rs200913510)	0.493554	FALSE	0.999288	0.0163664	0.999287	0.0163845	0.999951	0.000756979	0.0572461	0.410516	1	5.55148e-07	1	3.22022e-07	1	9.5998e-06	0.0702067	0.00303987	0.0244982	0.0244982	FALSE	0.899042	FALSE	0.898369	FALSE	0.998779	FALSE	0.396804	FALSE	0.9002	FALSE	0.89786	0.424014	FALSE	1	FALSE	1	FALSE	1
5963	Q00872	MYBPC1	myosin binding protein C, slow type	[u'NM_001254718']	12	101988849	102078170	FALSE		chr12:102122685G>A (rs114852578)	2.55443e-05	FALSE	chr12:102008301C>A (rs539672799)	0.0626944	FALSE	0.94091	0.0969365	0.940903	0.0969487	0.943998	0.091225	0.0328821	0.428748	0.997656	0.0154792	0.997659	0.0154686	0.996037	0.0196277	-0.0917803	0.0151974	0.0246139	0.0246139	FALSE	0.899886	FALSE	0.899131	FALSE	0.998779	FALSE	0.804228	FALSE	0.900704	FALSE	0.898691	0.772437	FALSE	1	FALSE	1	FALSE	1
12653	Q92917	GPKOW	G-patch domain and KOW motifs	[u'NM_015698']	X	48970562	48980072	FALSE		chrX:49067142G>A (rs782690591)	1.70841e-05	FALSE	chrX:48973968G>C (rs183676921)	0.00986169	FALSE	0.993887	0.0593827	0.993895	0.059336	0.990223	0.077515	-0.0531987	0.20401	0.998542	0.0280687	0.998548	0.0279861	0.995673	0.0535009	-0.0673277	0.00656024	0.0246728	0.0246728	FALSE	0.899886	FALSE	0.899131	FALSE	0.998779	FALSE	0.572299	FALSE	0.900704	FALSE	0.898691	0.0227908	FALSE	0.779047	FALSE	0.776421	FALSE	0.782423
17722	Q9Y4B5	MTCL1	microtubule crosslinking factor 1	[u'NM_015210']	18	8705659	8828941	FALSE		chr18:9257277G>C (rs373743530)	0.000232273	FALSE	chr18:8796396G>C (rs200476048)	0.000266951	FALSE	0.800441	0.0869721	0.800459	0.0869097	0.792435	0.111254	-0.0803796	0.0218739	1.00663	0.0236177	1.00663	0.023618	1.00598	0.0234748	-0.027612	0.492081	0.0246731	0.0246731	FALSE	0.899886	FALSE	0.899131	FALSE	0.983038	FALSE	1	FALSE	0.900704	FALSE	0.898691	0.347459	FALSE	1	FALSE	1	FALSE	1
8818	Q6L8G5	KRTAP5-10	keratin associated protein 5-10	[u'NM_001012710']	11	71276634	71277239	FALSE		chr11:71276869G>A (rs113426209)	7.09119e-05	FALSE	chr11:71276869G>A (rs113426209)	7.09119e-05	FALSE	0.40899	0.445789	0.408902	0.445773	0.448808	0.451212	0.0889764	0.0251352	0.893687	0.293826	0.893705	0.293799	0.885146	0.305737	-0.028547	0.46854	0.0248547	0.0248547	FALSE	0.904648	FALSE	0.903862	FALSE	0.998779	FALSE	1	FALSE	0.905358	FALSE	0.903444	0.784135	FALSE	1	FALSE	1	FALSE	1
8887	Q6NX45	ZNF774	zinc finger protein 774	[u'NM_001004309']	15	90897893	90904512	FALSE		chr15:91295073G>A (rs758301305)	0.00028168	FALSE	chr15:90904099C>G (rs559053912)	0.0171531	FALSE	0.890468	0.0995335	0.890484	0.0995196	0.88292	0.105309	-0.0738288	0.0687132	0.992964	0.0319508	0.992959	0.0319712	0.99528	0.0206843	0.0862266	0.0465655	0.0251518	0.0251518	FALSE	0.91359	FALSE	0.912769	FALSE	0.998779	FALSE	1	FALSE	0.914193	FALSE	0.912369	0.291338	FALSE	1	FALSE	1	FALSE	1
17157	Q9ULB5	CDH7	cadherin 7	[u'NM_033646']	18	63430079	63548127	FALSE	0.00606667	chr18:63492024C>G (rs768199108)	0.000150111	FALSE	chr18:63492024C>G (rs768199108)	0.000150111	FALSE	0.806697	0.0661088	0.806686	0.0661039	0.811423	0.0681058	0.0705861	0.0913701	0.938608	0.0627545	0.938593	0.0627545	0.94517	0.0624247	0.105082	0.0132631	0.0253468	0.0253468	FALSE	0.918794	FALSE	0.917941	FALSE	0.998779	FALSE	0.772036	FALSE	0.919286	FALSE	0.917563	0.420913	FALSE	1	FALSE	1	FALSE	1
2084	O95149	SNUPN	snurportin 1	[u'NM_005701']	15	75890702	75913392	FALSE		chr15:75969326C>T (rs535393724)	9.28086e-05	FALSE	chr15:75902308C>T (rs140270113)	0.00245324	FALSE	0.963792	0.169674	0.963798	0.169668	0.961167	0.172106	-0.0153923	0.743839	0.999899	0.00963502	0.999902	0.00947095	0.998374	0.0387409	-0.054167	0.00681144	0.0255547	0.0255547	FALSE	0.923531	FALSE	0.922619	FALSE	0.998779	FALSE	0.579861	FALSE	0.923798	FALSE	0.922286	0.304739	FALSE	1	FALSE	1	FALSE	1
17113	Q9UKV3	ACIN1	apoptotic chromatin condensation inducer 1	[u'NM_014977']	14	23528360	23564495	FALSE		chr14:23894989T>G (Affx-86889033)	1.58495e-05	FALSE	chr14:23549878TTCC>T (rs761222601)	0.0194354	FALSE	0.372043	0.239305	0.372098	0.239304	0.347147	0.238713	-0.104396	0.0120301	0.875585	0.146226	0.875557	0.146231	0.888255	0.143566	0.0876287	0.0373458	0.0255814	0.0255814	FALSE	0.923531	FALSE	0.922619	FALSE	0.912712	FALSE	1	FALSE	0.923798	FALSE	0.922286	0.0329992	FALSE	0.845723	FALSE	0.837067	FALSE	0.848934
7396	Q16769	QPCT	glutaminyl-peptide cyclotransferase	[u'NM_012413']	2	37571875	37599967	FALSE		chr2:37599915T>C (rs114410268)	4.704e-05	FALSE	chr2:37599915T>C (rs114410268)	4.704e-05	FALSE	0.951336	0.179161	0.951349	0.179126	0.94559	0.194215	-0.0308222	0.406679	0.999758	0.012664	0.999761	0.0125865	0.998133	0.0322119	-0.0665846	0.00830385	0.0256471	0.0256471	FALSE	0.924025	FALSE	0.923086	FALSE	0.998779	FALSE	0.656521	FALSE	0.924179	FALSE	0.922775	0.436766	FALSE	1	FALSE	1	FALSE	1
1104	O15335	CHAD	chondroadherin	[u'NM_001267']	17	48542662	48546174	FALSE		chr17:48447860C>T (rs200106773)	2.59268e-05	FALSE	chr17:48542714G>T (rs144030994)	0.0044545	FALSE	0.989625	0.082552	0.989646	0.0824567	0.98	0.117456	-0.0950603	0.00690107	0.999994	0.00227413	0.999994	0.00227666	1	9.26041e-09	0.00399872	0.944647	0.0257257	0.0257257	FALSE	0.924798	FALSE	0.923778	FALSE	0.841656	FALSE	1	FALSE	0.925022	FALSE	0.923536	0.00496702	FALSE	0.497902	FALSE	0.491589	FALSE	0.501819
165	A4QN01	LINC01553	long intergenic non-protein coding RNA 1553	[u'NR_024340']	10	61718046	61718429	FALSE		chr10:61414144A>T (rs182954890)	2.63055e-07	TRUE	chr10:61718356T>G (rs183392397)	0.0060739	FALSE	0.99909	0.0197593	0.999096	0.0196629	0.996547	0.0457584	-0.0723933	0.00693126	1	5.58131e-06	1	5.58751e-06	1	6.5481e-09	0	0.857709	0.0257876	0.0257876	FALSE	0.924798	FALSE	0.923778	FALSE	0.841656	FALSE	1	FALSE		FALSE	0.923536	0.0050314	FALSE	0.497979	FALSE		FALSE	0.501819
4489	P39060	COL18A1	collagen type XVIII alpha 1 chain	[u'NM_030582']	21	46875445	46932309	FALSE		chr21:47401790C>T (rs561566597)	0.000481244	FALSE	chr21:46888344C>T (rs199918230)	0.0134491	FALSE	0.688033	0.218853	0.68798	0.218871	0.711492	0.209017	0.109865	0.0100726	0.991995	0.0571529	0.991991	0.0571674	0.993827	0.0501948	0.0341301	0.398933	0.0258248	0.0258248	FALSE	0.924798	FALSE	0.923778	FALSE	0.899021	FALSE	1	FALSE	0.926596	FALSE	0.923536	0.38509	FALSE	1	FALSE	1	FALSE	1
14569	Q9BXU0	TEX12	testis expressed 12	[u'NM_031275']	11	112039992	112042636	FALSE		chr11:112050123C>T (rs141806338)	6.97489e-06	FALSE	chr11:112040041C>G (rs148810701)	0.437044	FALSE	0.982845	0.107426	0.982838	0.107455	0.985618	0.0934219	0.0276092	0.510209	0.999941	0.00617374	0.999943	0.00607335	0.99899	0.0242972	-0.0538213	0.0110689	0.0260123	0.0260123	FALSE	0.925637	FALSE	0.924432	FALSE	0.998779	FALSE	0.734382	FALSE	0.926636	FALSE	0.924348	0.581774	FALSE	1	FALSE	1	FALSE	1
960	O14908	GIPC1	GIPC PDZ domain containing family member 1	[u'NM_005716']	19	14589231	14593788	FALSE		chr19:14580239C>T (rs188188103)	2.97103e-05	FALSE	chr19:14593574C>T (rs201549025)	0.00275379	FALSE	0.956796	0.100154	0.956819	0.100127	0.946352	0.111112	-0.0989712	0.0146882	0.999011	0.0132007	0.99901	0.0132069	0.999412	0.0100213	0.0342796	0.462041	0.026047	0.026047	FALSE	0.925637	FALSE	0.924432	FALSE	0.927502	FALSE	1	FALSE	0.926636	FALSE	0.924348	0.16671	FALSE	1	FALSE	1	FALSE	1
13521	Q96MC9	C1orf147	chromosome 1 open reading frame 147	[]	1	206665724	206671050	FALSE		chr1:206665995C>T (rs530375438)	0.00027369	FALSE	chr1:206665995C>T (rs530375438)	0.00027369	FALSE	0.730622	0.0485519	0.730633	0.048557	0.725717	0.0459308	-0.104015	0.0119302	0.87621	0.0782308	0.876205	0.0782286	0.878273	0.0791803	0.0262794	0.51257	0.0261285	0.0261285	FALSE	0.925637	FALSE	0.924432	FALSE	0.912712	FALSE	1	FALSE	0.926636	FALSE	0.924348	0.000213921	FALSE	0.0829781	FALSE	0.0818199	FALSE	0.0826991
13704	Q96PU8	QKI	QKI, KH domain containing RNA binding	[u'NM_006775']	6	163836226	163991739	FALSE	0.00633333	chr6:163876332A>G (rs151075072)	0.000534803	FALSE	chr6:163876332A>G (rs151075072)	0.000534803	FALSE	0.996698	0.0334658	0.996706	0.0333843	0.993116	0.0596678	-0.0742567	0.0101517	1	0.000194989	1	0.000195188	1	5.50628e-05	0.0133004	0.486039	0.0261586	0.0261586	FALSE	0.925637	FALSE	0.924432	FALSE	0.899021	FALSE	1	FALSE	0.926636	FALSE	0.924348	0.0239318	FALSE	0.793066	FALSE	0.788429	FALSE	0.796232
1224	O43283	MAP3K13	mitogen-activated protein kinase kinase kinase 13	[u'NM_004721']	3	185146370	185200241	FALSE		chr3:185251383C>T (rs371388993)	5.85966e-05	FALSE	chr3:185191253G>A (rs56309231)	0.00864046	FALSE	0.9947	0.029263	0.994701	0.0292606	0.993936	0.0302986	-0.0256837	0.533104	1	0.000481375	1	0.00047982	1.00005	0.000950001	0.0540153	0.00737503	0.0261642	0.0261642	FALSE	0.925637	FALSE	0.924432	FALSE	0.998779	FALSE	0.610154	FALSE	0.926636	FALSE	0.924348	0.00774423	FALSE	0.57816	FALSE	0.58182	FALSE	0.581079
2960	P09693	CD3G	CD3g molecule	[u'NM_000073']	11	118215139	118223181	FALSE		chr11:118403715C>T (rs374937802)	3.21979e-05	FALSE	chr11:118221350G>T (rs3753058)	0.00883357	FALSE	0.832838	0.272569	0.832775	0.2726	0.861296	0.256929	0.107673	0.011026	0.990416	0.0671002	0.990407	0.0671292	0.994351	0.0522874	0.0655498	0.139161	0.0261956	0.0261956	FALSE	0.925637	FALSE	0.924432	FALSE	0.901425	FALSE	1	FALSE	0.926636	FALSE	0.924348	0.897907	FALSE	1	FALSE	1	FALSE	1
10622	Q8IYT4	KATNAL2	katanin catalytic subunit A1 like 2	[u'NM_031303']	18	44526836	44627373	FALSE		chr18:44140411C>G (rs745683775)	8.90414e-05	FALSE	chr18:44585955G>A (rs7233515)	0.0528933	FALSE	0.786766	0.227348	0.786738	0.227363	0.799209	0.220049	0.0557381	0.200863	0.970387	0.070612	0.97037	0.0706413	0.97823	0.0553267	0.12388	0.00731081	0.026213	0.026213	FALSE	0.925637	FALSE	0.924432	FALSE	0.998779	FALSE	0.610154	FALSE	0.926636	FALSE	0.924348	0.545878	FALSE	1	FALSE	1	FALSE	1
2866	P08319	ADH4	alcohol dehydrogenase 4 (class II), pi polypeptide	[u'NM_000670']	4	100045596	100065373	FALSE		chr4:100205711T>C (rs546468072)	2.47867e-05	FALSE	chr4:100045616C>T (rs1126673)	0.0912474	FALSE	0.520996	0.156289	0.520957	0.156235	0.538469	0.178002	0.104567	0.00769771	0.900655	0.13427	0.900653	0.134273	0.901644	0.132931	0.00741423	0.912551	0.0263581	0.0263581	FALSE	0.928915	FALSE	0.927679	FALSE	0.871371	FALSE	1	FALSE	0.929804	FALSE	0.927617	0.97521	FALSE	1	FALSE	1	FALSE	1
11773	Q8NH73	OR4S2	olfactory receptor family 4 subfamily S member 2	[u'NM_001004059']	11	55418380	55419312	FALSE		chr11:55890560T>C (rs143312423)	0.000107125	FALSE	chr11:55418645C>G (rs150655948)	0.0164139	FALSE	0.62201	0.409277	0.622066	0.40926	0.596815	0.416199	-0.0611778	0.133619	0.979584	0.123885	0.979614	0.123781	0.966187	0.163561	-0.0925756	0.0106382	0.0264489	0.0264489	FALSE	0.929204	FALSE	0.927916	FALSE	0.998779	FALSE	0.73229	FALSE	0.929821	FALSE	0.927899	0.855152	FALSE	1	FALSE	1	FALSE	1
5995	Q01459	CTBS	chitobiase	[u'NM_004388']	1	85020685	85040098	FALSE	0.0024	chr1:85029100T>C (rs201232040)	4.69092e-06	FALSE	chr1:85029100T>C (rs201232040)	4.69092e-06	FALSE	0.438153	0.471948	0.438059	0.471935	0.480535	0.475612	0.0896536	0.0312025	0.897356	0.29237	0.897378	0.292338	0.887389	0.306216	-0.0333678	0.399745	0.026471	0.026471	FALSE	0.929204	FALSE	0.927916	FALSE	0.998779	FALSE	1	FALSE	0.929821	FALSE	0.927899	0.0560494	FALSE	0.935965	FALSE	0.926827	FALSE	0.940708
7040	Q15029	EFTUD2	elongation factor Tu GTP binding domain containing 2	[u'NM_004247']	17	42928645	42971889	FALSE		chr17:42453709G>C (rs531356248)	1.72793e-05	FALSE	chr17:42960503A>C (rs368997855)	0.074718	FALSE	0.995193	0.0250715	0.995195	0.0250554	0.994387	0.0315075	-0.0283817	0.451746	0.999999	0.000630317	0.999999	0.000610374	0.99986	0.00339268	-0.0571714	0.00810215	0.0265251	0.0265251	FALSE	0.929268	FALSE	0.927954	FALSE	0.998779	FALSE	0.656521	FALSE	0.929821	FALSE	0.927959	0.341994	FALSE	1	FALSE	1	FALSE	1
14202	Q9BRK3	MXRA8	matrix remodeling associated 8	[u'NM_032348']	1	1288987	1293884	FALSE		chr1:1564894G>C (rs367787557)	4.43801e-06	FALSE	chr1:1290917G>C (rs200138692)	0.0153175	FALSE	0.979102	0.0791647	0.979112	0.0791479	0.974599	0.0862518	-0.0545187	0.148432	0.999956	0.0041552	0.999956	0.00415889	1.00012	0.00185604	0.0518061	0.0174039	0.0266439	0.0266439	FALSE	0.929824	FALSE	0.928458	FALSE	0.998779	FALSE	0.845653	FALSE	0.930156	FALSE	0.928507	0.242301	FALSE	1	FALSE	1	FALSE	1
15299	Q9H6L5	FAM134B	family with sequence similarity 134 member B	[u'NM_001034850']	5	16474853	16617080	FALSE		chr5:16670757G>C (rs147905272)	0.00107201	FALSE	chr5:16475199C>G (rs61733811)	0.139825	FALSE	0.972945	0.135171	0.972942	0.135184	0.974542	0.129367	0.0120946	0.766728	0.999904	0.00860818	0.999907	0.00844702	0.998561	0.0361789	-0.0512271	0.00834529	0.0266457	0.0266457	FALSE	0.929824	FALSE	0.928458	FALSE	0.998779	FALSE	0.656521	FALSE	0.930156	FALSE	0.928507	0.976885	FALSE	1	FALSE	1	FALSE	1
4648	P43243	MATR3	matrin 3	[u'NM_018834']	5	138643105	138665081	FALSE		chr5:138661177A>G (rs571481331)	1.95208e-05	FALSE	chr5:138661177A>G (rs571481331)	1.95208e-05	FALSE	0.997521	0.0286661	0.997528	0.0285953	0.994247	0.0513417	-0.078974	0.00712051	0.999999	0.000367027	0.999999	0.000367435	1	4.56867e-06	0.0034409	0.957332	0.0267053	0.0267053	FALSE	0.930078	FALSE	0.928687	FALSE	0.841656	FALSE	1	FALSE	0.9303	FALSE	0.928758	0.0419551	FALSE	0.885922	FALSE	0.87928	FALSE	0.890319
13700	Q96PS1	FANCD2OS	FANCD2 opposite strand	[u'NM_173472']	3	10145928	10146458	FALSE		chr3:9948405C>T (rs531119371)	5.48369e-05	FALSE	chr3:10146290G>C (rs192464026)	0.00153784	FALSE	0.99659	0.0405666	0.996591	0.0405606	0.996435	0.0431506	-0.00372069	0.935154	1	0.000442111	1	0.000439037	1.00005	0.00118812	0.0554352	0.0073547	0.0269905	0.0269905	FALSE	0.938171	FALSE	0.936742	FALSE	0.998779	FALSE	0.610154	FALSE	0.938285	FALSE	0.936836	0.541038	FALSE	1	FALSE	1	FALSE	1
14221	Q9BRR9	ARHGAP9	Rho GTPase activating protein 9	[u'NM_032496']	12	57866303	57873189	FALSE		chr12:57604179C>T (rs572290514)	2.16885e-06	FALSE	chr12:57870155A>C (rs11544238)	0.00859205	FALSE	0.362976	0.200182	0.363018	0.200258	0.344227	0.161616	-0.103265	0.0234397	0.797353	0.255046	0.797394	0.255038	0.778983	0.257981	-0.0717731	0.0910854	0.0271921	0.0271921	FALSE	0.942074	FALSE	0.940487	FALSE	0.998779	FALSE	1	FALSE	0.94153	FALSE	0.940711	0.395714	FALSE	1	FALSE	1	FALSE	1
14490	Q9BWV7	TTLL2	tubulin tyrosine ligase like 2	[u'NM_031949']	6	167738662	167755164	FALSE		chr6:167438356G>A (rs201260130)	0.00030204	FALSE	chr6:167754664G>A (rs574504660)	0.0654642	FALSE	0.341738	0.155939	0.341731	0.155929	0.345226	0.160355	0.0220983	0.575217	0.67408	0.269173	0.674141	0.269185	0.646609	0.262335	-0.103588	0.0183043	0.0272288	0.0272288	FALSE	0.942074	FALSE	0.940487	FALSE	0.998779	FALSE	0.864767	FALSE	0.94153	FALSE	0.940711	0.654805	FALSE	1	FALSE	1	FALSE	1
6690	Q13614	MTMR2	myotubularin related protein 2	[u'NM_016156']	11	95568457	95657118	FALSE		chr11:95783939G>A (rs76256598)	0.000162219	FALSE	chr11:95595495C>T (rs370701984)	0.00128996	FALSE	0.820302	0.159293	0.820318	0.159291	0.813143	0.160104	-0.0449243	0.305823	0.979519	0.0518728	0.979532	0.0518559	0.973973	0.0587392	-0.100323	0.00925075	0.0272642	0.0272642	FALSE	0.942074	FALSE	0.940487	FALSE	0.998779	FALSE	0.702658	FALSE	0.94153	FALSE	0.940711	0.776686	FALSE	1	FALSE	1	FALSE	1
16222	Q9NWX6	THG1L	tRNA-histidine guanylyltransferase 1 like	[u'NM_017872']	5	157158449	157166487	FALSE		chr5:157078695A>C (rs199892618)	0.000214982	FALSE	chr5:157164962T>C (rs2270812)	0.0316818	FALSE	0.162156	0.314604	0.162078	0.314514	0.19735	0.350743	0.105883	0.00767884	0.608292	0.460867	0.608245	0.460873	0.629691	0.457447	0.0467085	0.255377	0.0273792	0.0273792	FALSE	0.942074	FALSE	0.940487	FALSE	0.871371	FALSE	1	FALSE	0.94153	FALSE	0.940711	0.921075	FALSE	1	FALSE	1	FALSE	1
2750	P06681	C2	complement C2	[u'NM_000063']	6	31895530	31913131	FALSE		chr6:31848539G>A (Affx-89025501)	1.75e-06	FALSE	chr6:31903804G>C (rs9332739)	0.0173509	FALSE	0.912749	0.238836	0.912803	0.238772	0.888543	0.26499	-0.0961839	0.0134614	0.988046	0.094934	0.988048	0.0949256	0.986951	0.0986079	-0.0113341	0.80501	0.0274175	0.0274175	FALSE	0.942074	FALSE	0.940487	FALSE	0.912712	FALSE	1	FALSE	0.94153	FALSE	0.940711	0.149291	FALSE	1	FALSE	1	FALSE	1
16403	Q9NZB2	FAM120A	family with sequence similarity 120A	[u'NM_014612']	9	96214198	96326819	FALSE	0	chr9:96070660G>A (rs537020225)	3.34752e-05	FALSE	chr9:96318823C>T (rs181025485)	0.00144761	FALSE	0.710646	0.445883	0.710752	0.445836	0.662941	0.464351	-0.105037	0.0117438	0.97557	0.150171	0.975568	0.150184	0.976612	0.144574	0.00708274	0.814971	0.027421	0.027421	FALSE	0.942074	FALSE	0.940487	FALSE	0.912712	FALSE	1	FALSE	0.94153	FALSE	0.940711	0.232118	FALSE	1	FALSE	1	FALSE	1
7811	Q4VXA5	KHDC1	KH homology domain containing 1	[u'NM_030568']	6	73951255	74019437	FALSE		chr6:74161718T>G (rs572861541)	2.65935e-06	FALSE	chr6:73951829G>C (rs569098928)	0.00468364	FALSE	0.729487	0.386526	0.729555	0.386513	0.699115	0.391147	-0.0782855	0.052026	0.849566	0.33547	0.849583	0.335451	0.841755	0.343601	-0.0230538	0.538184	0.027615	0.027615	FALSE	0.946906	FALSE	0.945286	FALSE	0.998779	FALSE	1	FALSE	0.946251	FALSE	0.945533	0.0363028	FALSE	0.860228	FALSE	0.850892	FALSE	0.864221
965	O14924	RGS12	regulator of G-protein signaling 12	[u'NM_002926']	4	3317898	3441408	FALSE		chr4:3521851C>T (rs190769048)	4.30358e-06	FALSE	chr4:3318898G>A (rs141275099)	0.000481497	FALSE	0.939027	0.135763	0.939017	0.135788	0.943347	0.123727	0.0333332	0.431174	0.999974	0.0103736	0.999976	0.0103446	0.998854	0.0194002	-0.0721749	0.0127032	0.0277776	0.0277776	FALSE	0.950187	FALSE	0.948512	FALSE	0.998779	FALSE	0.768586	FALSE	0.949313	FALSE	0.948802	0.543849	FALSE	1	FALSE	1	FALSE	1
673	O00182	LGALS9	galectin 9	[u'NM_009587']	17	25958292	25976005	FALSE		chr17:25636274A>G (rs150611379)	0.00016496	FALSE	chr17:25958304G>A (rs3751093)	0.0314114	FALSE	0.529382	0.313265	0.52931	0.313249	0.562014	0.318422	0.103546	0.012615	0.99109	0.139728	0.991079	0.139762	0.995884	0.123211	0.036473	0.419098	0.0278177	0.0278177	FALSE	0.950187	FALSE	0.948512	FALSE	0.912712	FALSE	1	FALSE	0.949313	FALSE	0.948802	0.842107	FALSE	1	FALSE	1	FALSE	1
15021	Q9H1M0	NUP62CL	nucleoporin 62 C-terminal like	[u'NM_017681']	X	106391018	106418376	FALSE		chrX:106083351G>A (rs749508300)	2.60573e-05	FALSE	chrX:106396402A>G (rs1298577)	0.213265	FALSE	0.861038	0.247137	0.861041	0.247137	0.859865	0.247434	-0.0047525	0.65706	0.958865	0.130873	0.95883	0.130923	0.974626	0.104584	0.133315	0.0164849	0.0279883	0.0279883	FALSE	0.95064	FALSE	0.948865	FALSE	0.998779	FALSE	0.829991	FALSE	0.949337	FALSE	0.94924	0.898122	FALSE	1	FALSE	1	FALSE	1
6037	Q02080	MEF2B	myocyte enhancer factor 2B	[u'NM_005919']	19	19256506	19261544	FALSE		chr19:19741070T>A (rs34960556)	1.15972e-05	FALSE	chr19:19257865G>C (rs546865109)	0.104643	FALSE	0.988924	0.0743647	0.988914	0.0744168	0.993214	0.0450144	0.0699212	0.167923	0.999998	0.00281717	0.999998	0.00281953	1.00007	0.00139962	0.0310364	0.0260967	0.0280323	0.0280323	FALSE	0.95064	FALSE	0.948865	FALSE	0.998779	FALSE	0.986872	FALSE	0.949337	FALSE	0.94924	0.717196	FALSE	1	FALSE	1	FALSE	1
6444	Q12950	FOXD4	forkhead box D4	[u'NM_207305']	9	116803	118119	FALSE		chr9:464212G>A (rs188639525)	1.68484e-05	FALSE	chr9:117180G>A (rs568748880)	0.00773423	FALSE	0.565831	0.258162	0.565775	0.258153	0.591278	0.260902	0.0982654	0.0194969	0.966174	0.0969488	0.96616	0.0969696	0.972708	0.0868499	0.0711412	0.10705	0.0280395	0.0280395	FALSE	0.95064	FALSE	0.948865	FALSE	0.959042	FALSE	1	FALSE	0.949337	FALSE	0.94924	0.286281	FALSE	1	FALSE	1	FALSE	1
4813	P48448	ALDH3B2	aldehyde dehydrogenase 3 family member B2	[u'NM_000695']	11	67430689	67434406	FALSE		chr11:67810477C>T (rs34227834)	1.80854e-05	FALSE	chr11:67432760G>T (rs148583661)	0.0101228	FALSE	0.038478	0.0159075	0.0384819	0.0159043	0.0366922	0.0171723	-0.108139	0.00808746	0.569151	0.216163	0.569104	0.216124	0.590628	0.231976	0.0960089	0.0189998	0.028045	0.028045	FALSE	0.95064	FALSE	0.948865	FALSE	0.888155	FALSE	0.883533	FALSE	0.949337	FALSE	0.94924	0.0437458	FALSE	0.89729	FALSE	0.890302	FALSE	0.901527
1633	O75031	HSF2BP	heat shock transcription factor 2 binding protein	[u'NM_007031']	21	44949637	45077977	FALSE		chr21:45107571T>C (rs200385720)	0.00028539	FALSE	chr21:45012148C>T (rs184356147)	0.0164627	FALSE	0.995691	0.0562961	0.995699	0.0562345	0.991989	0.0792239	-0.054	0.107128	1	1.90675e-05	1	1.9023e-05	1	3.35047e-05	0.0700106	0.0328095	0.0281946	0.0281946	FALSE	0.953892	FALSE	0.952086	FALSE	0.998779	FALSE	1	FALSE	0.952478	FALSE	0.952484	0.0729867	FALSE	0.970419	FALSE	0.962735	FALSE	0.976497
10371	Q8IV61	RASGRP3	RAS guanyl releasing protein 3	[u'NM_015376']	2	33740204	33787801	FALSE		chr2:33567995G>C (rs779710477)	0.000893043	FALSE	chr2:33752227G>T (rs779293482)	0.0257911	FALSE	0.969601	0.0911779	0.969611	0.0911656	0.965051	0.096458	-0.0485949	0.267969	0.999925	0.00353742	0.999925	0.00353874	1.00014	0.00287703	0.0682933	0.0134428	0.0284325	0.0284325	FALSE	0.956681	FALSE	0.954653	FALSE	0.998779	FALSE	0.772036	FALSE	0.954323	FALSE	0.955238	0.519594	FALSE	1	FALSE	1	FALSE	1
10455	Q8IWL8	STH	saitohin	[u'NM_001007532']	17	44076646	44077029	FALSE	0.00295	chr17:44249386T>C (rs139934691)	0.000266684	FALSE	chr17:44077028T>C (rs200384262)	0.0116818	FALSE	0.808246	0.233267	0.808223	0.233272	0.818485	0.230953	0.0442106	0.314125	0.9818	0.0778499	0.981815	0.0778202	0.97518	0.0899913	-0.0788599	0.0371538	0.0286044	0.0286044	FALSE	0.956681	FALSE	0.954653	FALSE	0.998779	FALSE	1	FALSE	0.954323	FALSE	0.955238	0.307523	FALSE	1	FALSE	1	FALSE	1
8247	Q5T2S8	ARMC4	armadillo repeat containing 4	[u'NM_018076']	10	28101444	28284071	FALSE		chr10:28224128G>T (rs117515566)	0.000231218	FALSE	chr10:28224128G>T (rs117515566)	0.000231218	FALSE	0.910813	0.107936	0.910788	0.107949	0.922191	0.101266	0.108953	0.0130628	0.999443	0.0130544	0.999445	0.0130533	0.99875	0.0135449	-0.0522002	0.19614	0.0286045	0.0286045	FALSE	0.956681	FALSE	0.954653	FALSE	0.912712	FALSE	1	FALSE	0.954323	FALSE	0.955238	0.266207	FALSE	1	FALSE	1	FALSE	1
9482	Q6ZTW0	TPGS1	tubulin polyglutamylase complex subunit 1	[u'NM_033513']	19	507507	519420	FALSE		chr19:623505G>C (rs201389191)	1.89131e-05	FALSE	chr19:518957C>A (rs117112129)	0.00983231	FALSE	0.956992	0.111894	0.956965	0.111937	0.969324	0.0900819	0.121648	0.00802416	0.99941	0.0105064	0.999409	0.0105105	0.999701	0.00840747	0.0306375	0.523254	0.0286214	0.0286214	FALSE	0.956681	FALSE	0.954653	FALSE	0.888155	FALSE	1	FALSE	0.954323	FALSE	0.955238	0.0226853	FALSE	0.779047	FALSE	0.776421	FALSE	0.782423
7579	Q30KQ7	DEFB113	defensin beta 113	[u'NM_001037729']	6	49936393	49937338	FALSE		chr6:49604501C>A (rs530515402)	4.83402e-06	FALSE	chr6:49937323T>G (rs202073967)	0.758382	FALSE	0.999719	0.0107644	0.999718	0.0107763	0.999936	0.000624781	0.0284482	0.567826	1	1.85223e-06	1	1.85429e-06	1	4.28674e-09	0	0.0234858	0.0286482	0.0286482	FALSE	0.956681	FALSE	0.954653	FALSE	0.998779	FALSE	0.976951	FALSE	0.954323	FALSE	0.955238	0.99402	FALSE	1	FALSE	1	FALSE	1
281	A6NGY1	FRG2C	FSHD region gene 2 family member C	[u'NM_001124759.1']	3	75713531	75715189	FALSE		chr3:75861696C>T (rs7633390)	0.00255701	FALSE	chr3:75714792C>A (rs201894011)	0.0110464	FALSE	0.999907	0.00270042	0.999907	0.00266521	0.99957	0.00960076	-0.047875	0.00757651	1	1.64419e-09	1	1.64602e-09	1	0	0	0.925692	0.0287009	0.0287009	FALSE	0.956681	FALSE	0.954653	FALSE	0.86879	FALSE	1	FALSE	0.954323	FALSE	0.955238	0.00121851	FALSE	0.247067	FALSE	0.244123	FALSE	0.246237
3113	P0DKX4	SMIM18	small integral membrane protein 18	[u'NM_001206847']	8	30502827	30503111	FALSE		chr8:30890238C>T (rs200829199)	8.41722e-07	FALSE	chr8:30503071G>T (rs377468023)	0.661582	FALSE	0.987784	0.0811006	0.987784	0.0811006	0.987901	0.0811173	0.0014477	0.994131	0.999953	0.00449558	0.999954	0.00440591	0.999191	0.0194609	-0.0540992	0.0081201	0.0287342	0.0287342	FALSE	0.956681	FALSE	0.954653	FALSE	1	FALSE	0.656521	FALSE	0.954323	FALSE	0.955238	0.821143	FALSE	1	FALSE	1	FALSE	1
6846	Q14314	FGL2	fibrinogen like 2	[u'NM_006682']	7	76825599	76829110	FALSE		chr7:76916122A>C (rs572871866)	2.30262e-05	FALSE	chr7:76828953C>T (rs2075761)	0.0247963	FALSE	0.886171	0.242425	0.886115	0.242472	0.911566	0.21876	0.110215	0.0143069	0.99574	0.0468193	0.995742	0.0468065	0.994657	0.0522568	-0.0218742	0.578633	0.0287372	0.0287372	FALSE	0.956681	FALSE	0.954653	FALSE	0.927502	FALSE	1	FALSE	0.954323	FALSE	0.955238	0.11203	FALSE	1	FALSE	1	FALSE	1
7464	Q1MX18	INSC	inscuteable homolog (Drosophila)	[u'NM_001031853']	11	15134016	15267583	FALSE		chr11:15134023G>A (rs200115207)	0.0019837	FALSE	chr11:15134023G>A (rs200115207)	0.0019837	FALSE	0.876395	0.178444	0.876404	0.178453	0.872428	0.174447	-0.0225267	0.59546	0.999907	0.0253846	0.999912	0.0253705	0.997422	0.0309803	-0.0879229	0.0120499	0.0287618	0.0287618	FALSE	0.956681	FALSE	0.954653	FALSE	0.998779	FALSE	0.763005	FALSE	0.954323	FALSE	0.955238	0.911151	FALSE	1	FALSE	1	FALSE	1
6455	Q12979	ABR	active BCR-related	[u'NM_001092']	17	909323	1083021	FALSE	0.00538333	chr17:1582939G>C (rs142411659)	3.86349e-05	FALSE	chr17:959286T>C (rs34169260)	0.0266344	FALSE	0.934496	0.15482	0.93446	0.154859	0.950681	0.135154	0.111604	0.0118516	0.998642	0.0215529	0.998643	0.0215473	0.998281	0.0239532	-0.0159228	0.639637	0.0289519	0.0289519	FALSE	0.959443	FALSE	0.957361	FALSE	0.912712	FALSE	1	FALSE	0.956873	FALSE	0.957989	0.136205	FALSE	1	FALSE	1	FALSE	1
6680	Q13591	SEMA5A	semaphorin 5A	[u'NM_003966']	5	9043012	9380058	FALSE		chr5:9054213G>A (rs140400463)	0.000259329	FALSE	chr5:9054213G>A (rs140400463)	0.000259329	FALSE	0.98425	0.0635756	0.984265	0.0635301	0.97737	0.0812085	-0.094579	0.00928306	0.999972	0.00274477	0.999971	0.00274777	1.00002	0.000312975	0.0256947	0.643522	0.0289529	0.0289529	FALSE	0.959443	FALSE	0.957361	FALSE	0.899021	FALSE	1	FALSE	0.956873	FALSE	0.957989	0.0683714	FALSE	0.9627	FALSE	0.955463	FALSE	0.969402
2880	P08582	MELTF	melanotransferrin	[u'NM_005929']	3	196730246	196756573	FALSE		chr3:196675050G>A (rs200831638)	6.48038e-05	FALSE	chr3:196733542C>T (rs552920862)	0.0018594	FALSE	0.915363	0.221517	0.915381	0.221493	0.907363	0.231904	-0.0353588	0.382038	0.999569	0.0194497	0.999575	0.0193312	0.997236	0.049406	-0.0623418	0.00970894	0.0291081	0.0291081	FALSE	0.961482	FALSE	0.959344	FALSE	0.998779	FALSE	0.713462	FALSE	0.959863	FALSE	0.959996	0.567736	FALSE	1	FALSE	1	FALSE	1
5988	Q01344	IL5RA	interleukin 5 receptor subunit alpha	[u'NM_000564']	3	3111912	3146668	FALSE		chr3:3189824A>G (rs142642881)	0.000280777	FALSE	chr3:3139957T>C (rs2290610)	0.0455997	FALSE	0.804562	0.163195	0.804546	0.163194	0.811711	0.163438	0.0438761	0.280067	0.973061	0.0713655	0.973044	0.071385	0.980841	0.0614643	0.117062	0.00826331	0.0291899	0.0291899	FALSE	0.961482	FALSE	0.959344	FALSE	0.998779	FALSE	0.656521	FALSE	0.959863	FALSE	0.959996	0.677309	FALSE	1	FALSE	1	FALSE	1
7687	Q3SYF9	KRTAP19-7	keratin associated protein 19-7	[u'NM_181614']	21	31933420	31933608	FALSE		chr21:31538682C>T (rs199537354)	1.79645e-07	TRUE	chr21:31933511C>T (rs138759843)	0.00159553	FALSE	0.997653	0.0339496	0.997657	0.0338982	0.99607	0.0521563	-0.0360704	0.270275	1	5.70114e-05	1	5.70309e-05	1	4.73918e-05	0.0409237	0.0153712	0.02929	0.02929	FALSE	0.961482	FALSE	0.959344	FALSE	0.998779	FALSE	0.808569	FALSE		FALSE	0.959996	0.58705	FALSE	1	FALSE		FALSE	1
17745	Q9Y4I1	MYO5A	myosin VA	[u'NM_000259']	15	52605896	52821003	FALSE		chr15:52433249C>T (rs41277708)	0.00012761	FALSE	chr15:52720603G>A (rs541009526)	0.00356075	FALSE	0.595311	0.0484422	0.595322	0.0484342	0.590721	0.0516993	-0.0918485	0.0186275	0.754355	0.0307125	0.754354	0.0307126	0.755214	0.0306897	0.0280209	0.48344	0.0293019	0.0293019	FALSE	0.961482	FALSE	0.959344	FALSE	0.945802	FALSE	1	FALSE	0.959863	FALSE	0.959996	0.169639	FALSE	1	FALSE	1	FALSE	1
16751	Q9UC07	ZNF69	zinc finger protein 69	[u'NM_021915']	19	11998739	12016910	FALSE		chr19:12246679C>T (rs187436484)	1.4307e-06	FALSE	chr19:12016898T>G (rs564213478)	4.55085e-06	FALSE	0.992943	0.0446904	0.992954	0.0446236	0.987867	0.0682353	-0.0882347	0.00829758	1	0.00135669	1	0.00135819	1.00001	9.40692e-05	0.00829658	0.781761	0.0293695	0.0293695	FALSE	0.961482	FALSE	0.959344	FALSE	0.889702	FALSE	1	FALSE	0.959863	FALSE	0.959996	0.150612	FALSE	1	FALSE	1	FALSE	1
1845	O75690	KRTAP5-8	keratin associated protein 5-8	[u'NM_021046']	11	71249102	71249662	FALSE		chr11:71276869G>A (rs113426209)	7.09119e-05	FALSE	chr11:71249153G>A (rs534156781)	0.0062033	FALSE	0.426386	0.439585	0.42632	0.439573	0.45597	0.444135	0.0671042	0.0922314	0.917418	0.248117	0.917451	0.248064	0.902525	0.270326	-0.0575358	0.153096	0.0293919	0.0293919	FALSE	0.961482	FALSE	0.959344	FALSE	0.998779	FALSE	1	FALSE	0.959863	FALSE	0.959996	0.116619	FALSE	1	FALSE	1	FALSE	1
8594	Q641Q2	WASHC2A	WASH complex subunit 2A	[u'NM_001005751']	10	51827766	51892702	FALSE		chr10:51827929G>A (rs201459362)	0.00114977	FALSE	chr10:51827929G>A (rs201459362)	0.00121478	FALSE	0.880633	0.121216	0.88066	0.121105	0.868365	0.163163	-0.0855764	0.0168924	0.982439	0.0362184	0.982437	0.0362124	0.983099	0.0387825	0.0176227	0.680884	0.0293968	0.0293968	FALSE	0.961482	FALSE	0.959344	FALSE	0.945802	FALSE	1	FALSE	0.959863	FALSE	0.959996	0.00268109	FALSE	0.362414	FALSE	0.358095	FALSE	0.361195
12758	Q969S6	TMEM203	transmembrane protein 203	[u'NM_053045']	9	140099459	140099866	FALSE		chr9:140261056T>C (9:140261056_T_C)	1.6357e-05	FALSE	chr9:140099863G>A (9:140099863_G_A)	0.00812296	FALSE	0.999799	0.0107189	0.999802	0.0106281	0.998696	0.0313849	-0.0472021	0.0294648	0.999997	0.00129919	0.999997	0.00130063	1	4.9499e-09	0.00278682			0.0294648	FALSE	0.961482	FALSE		FALSE	0.998779	FALSE		FALSE	0.959863	FALSE	0.959996	0.000834455	FALSE	0.206041	FALSE	0.202661	FALSE	0.205349
4050	P28223	HTR2A	5-hydroxytryptamine receptor 2A	[u'NM_000621']	13	47408975	47470041	TRUE	0.190555	chr13:46924325A>G (rs570070159)	0.000105344	FALSE	chr13:47409700C>T (rs147859130)	0.07841	FALSE	0.94347	0.105765	0.943479	0.105761	0.939702	0.107484	-0.035422	0.374214	0.999061	0.0142143	0.999065	0.0142007	0.997552	0.0193099	-0.0892615	0.010056	0.0295016	0.0295016	FALSE	0.961482	FALSE	0.960973	FALSE	0.998779	FALSE	0.715265	FALSE	0.959863	FALSE	0.959996	0.569239	FALSE	1	FALSE	1	FALSE	1
2113	O95206	PCDH8	protocadherin 8	[u'NM_002590']	13	53418698	53422571	FALSE		chr13:52952703T>C (rs530238635)	0.000108872	FALSE	chr13:53422553A>G (rs3742301)	0.0150708	FALSE	0.777461	0.259865	0.777397	0.25988	0.806289	0.251263	0.113031	0.00814775	0.986644	0.0808074	0.986638	0.0808227	0.989358	0.0735641	0.0351942	0.421811	0.0296308	0.0296308	FALSE	0.963922	FALSE	0.963385	FALSE	0.888155	FALSE	1	FALSE	0.962196	FALSE	0.962429	0.715389	FALSE	1	FALSE	1	FALSE	1
15600	Q9HC84	MUC5B	mucin 5B, oligomeric mucus/gel-forming	[u'XM_001126093']	11	1244354	1282835	FALSE	0	chr11:1017824G>C (rs201767599)	4.18613e-06	FALSE	chr11:1264073T>C (rs200551317)	7.45312e-06	FALSE	0.463875	0.225447	0.463924	0.225429	0.441682	0.232132	-0.0972084	0.0173605	1.04746	0.0454417	1.04747	0.0454208	1.04549	0.0540314	-0.0396185	0.30673	0.029848	0.029848	FALSE	0.968743	FALSE	0.968151	FALSE	0.945802	FALSE	1	FALSE	0.966803	FALSE	0.967236	0.0544913	FALSE	0.933277	FALSE	0.925357	FALSE	0.938211
364	A6NLX3	SPDYE4	speedy/RINGO cell cycle regulator family member E4	[u'NM_001128076']	17	8656459	8661700	FALSE		chr17:8726845A>C (rs2074257)	0.000643734	FALSE	chr17:8661684G>A (rs34694079)	0.0865218	FALSE	0.9143	0.189336	0.914334	0.189305	0.899109	0.202014	-0.077769	0.0559359	0.997668	0.0309647	0.997663	0.0309886	0.999693	0.016944	0.0812639	0.150579	0.029888	0.029888	FALSE	0.968743	FALSE	0.968151	FALSE	0.998779	FALSE	1	FALSE	0.966803	FALSE	0.967236	0.106058	FALSE	1	FALSE	0.99288	FALSE	1
14254	Q9BSE4	HERPUD2	HERPUD family member 2	[u'NM_022373']	7	35673303	35733940	FALSE		chr7:35932541G>A (rs117192907)	5.97711e-05	FALSE	chr7:35675004G>T (rs536626540)	0.0140557	FALSE	0.834143	0.161548	0.834103	0.161575	0.85224	0.147568	0.117215	0.00877648	0.987542	0.0368659	0.98754	0.036877	0.988594	0.0314494	0.0307773	0.513209	0.0299783	0.0299783	FALSE	0.9699	FALSE	0.96928	FALSE	0.889702	FALSE	1	FALSE	0.967855	FALSE	0.968387	0.0909433	FALSE	0.992689	FALSE	0.981703	FALSE	0.999563
13122	Q96FC7	PHYHIPL	phytanoyl-CoA 2-hydroxylase interacting protein like	[u'NM_032439']	10	60936614	61005348	FALSE		chr10:61414144A>T (rs182954890)	2.63055e-07	TRUE	chr10:61005244G>C (rs2452505)	0.0898834	FALSE	0.715527	0.0468737	0.71553	0.0468882	0.713904	0.039779	-0.0374003	0.418406	0.866335	0.0854761	0.866318	0.0854679	0.87434	0.0887405	0.0920804	0.0242842	0.0301094	0.0301094	FALSE	0.97237	FALSE	0.971723	FALSE	0.998779	FALSE	0.977305	FALSE		FALSE	0.97085	0.697924	FALSE	1	FALSE		FALSE	1
15326	Q9H741	C12orf49	chromosome 12 open reading frame 49	[u'NM_024738']	12	117155618	117175705	FALSE		chr12:117448179G>A (rs370355248)	3.25924e-06	FALSE	chr12:117157653C>T (rs150320799)	0.000225924	FALSE	0.915627	0.205941	0.915645	0.205932	0.907658	0.209863	-0.0384161	0.366488	1.00391	0.0325388	1.00391	0.032521	1.00123	0.0396434	-0.0739208	0.0466133	0.0302198	0.0302198	FALSE	0.97252	FALSE	0.971795	FALSE	0.998779	FALSE	1	FALSE	0.971922	FALSE	0.97099	0.493614	FALSE	1	FALSE	1	FALSE	1
2245	O95631	NTN1	netrin 1	[u'NM_004822']	17	8925691	9143282	FALSE	0.00306667	chr17:8726845A>C (rs2074257)	0.000643734	FALSE	chr17:9124539A>G (rs527854751)	0.230036	FALSE	0.996761	0.0345024	0.996765	0.0344914	0.995085	0.0390991	-0.0455693	0.234597	1	0.00016854	1	0.000168599	1.00001	0.000139269	0.0624452	0.0159254	0.0302586	0.0302586	FALSE	0.97252	FALSE	0.971795	FALSE	0.998779	FALSE	0.818185	FALSE	0.971922	FALSE	0.97099	0.350648	FALSE	1	FALSE	1	FALSE	1
17809	Q9Y5E8	PCDHB15	protocadherin beta 15	[u'NM_018935']	5	140625147	140627507	FALSE		chr5:140789304G>C (rs199531162)	2.01895e-05	FALSE	chr5:140627424G>A (rs183390943)	0.0142045	FALSE	0.659104	0.193033	0.659077	0.193023	0.671211	0.197045	0.0622131	0.156169	0.986063	0.0586777	0.986051	0.0586878	0.991441	0.053684	0.095829	0.0289086	0.0302783	0.0302783	FALSE	0.97252	FALSE	0.971795	FALSE	0.998779	FALSE	1	FALSE	0.971922	FALSE	0.97099	0.976492	FALSE	1	FALSE	1	FALSE	1
15751	Q9NPF0	CD320	CD320 molecule	[u'NM_016579']	19	8367350	8373174	FALSE		chr19:8660758C>T (rs199769798)	5.88515e-06	FALSE	chr19:8373164C>G (rs2232774)	0.0226485	FALSE	0.957113	0.160714	0.957126	0.160709	0.951257	0.162794	-0.0362853	0.361685	1.00156	0.0130968	1.00156	0.0131024	1.00263	0.0101995	0.0912472	0.00829896	0.030448	0.030448	FALSE	0.976205	FALSE	0.975452	FALSE	0.998779	FALSE	0.656521	FALSE	0.975501	FALSE	0.974667	0.143386	FALSE	1	FALSE	1	FALSE	1
15051	Q9H237	PORCN	porcupine homolog (Drosophila)	[u'NM_022825']	X	48368209	48378861	FALSE		chrX:48337450C>G (rs78979358)	1.82704e-05	FALSE	chrX:48371094C>T (rs143554153)	0.115011	FALSE	0.998901	0.0216068	0.998903	0.0215696	0.998378	0.0344813	-0.0182527	0.577661	0.999695	0.0112357	0.999698	0.0111468	0.998575	0.0319473	-0.046905	0.0227462	0.0305842	0.0305842	FALSE	0.978805	FALSE	0.978024	FALSE	0.998779	FALSE	0.965264	FALSE	0.977846	FALSE	0.97726	0.106696	FALSE	1	FALSE	0.99288	FALSE	1
2208	O95467	GNAS	GNAS complex locus	[u'NM_000516']	20	57415162	57415896	FALSE		chr20:57274263A>T (rs546051344)	0.000328811	FALSE	chr20:57415495G>A (rs201307445)	0.00205983	FALSE	0.997215	0.0334971	0.997222	0.0334532	0.994134	0.0493451	-0.0732551	0.0265529	0.999995	0.00146834	0.999995	0.00146997	1	6.15702e-05	0.00756274	0.143243	0.0307538	0.0307538	FALSE	0.979378	FALSE	0.978418	FALSE	0.998779	FALSE	1	FALSE	0.977846	FALSE	0.977809	0.0383792	FALSE	0.868927	FALSE	0.863314	FALSE	0.872641
8045	Q5JRK9	PAGE2B	PAGE family member 2B	[u'XM_372224']	X	55102475	55105228	FALSE		chrX:55289776C>G (rs754946853)	7.96763e-05	FALSE	chrX:55102557T>C (rs367807556)	0.0110928	FALSE	0.997822	0.0154805	0.997825	0.0154468	0.996099	0.0265649	-0.0794319	0.0122196	0.999541	0.00621181	0.999542	0.00619135	0.999083	0.0123502	-0.0469574	0.0428466	0.0307634	0.0307634	FALSE	0.979378	FALSE	0.978418	FALSE	0.912712	FALSE	1	FALSE	0.977846	FALSE	0.977809	0.00907841	FALSE	0.61248	FALSE	0.61605	FALSE	0.615063
11532	Q8NFM7	IL17RD	interleukin 17 receptor D	[u'NM_017563']	3	57130424	57199314	FALSE		chr3:57327964C>T (rs376390858)	3.68826e-05	FALSE	chr3:57140161G>A (rs200088377)	8.11698e-05	FALSE	0.613545	0.123423	0.613546	0.123384	0.613379	0.140108	-0.00126424	0.9633	0.903457	0.116234	0.903434	0.116234	0.914122	0.115668	0.0921829	0.0270982	0.0308252	0.0308252	FALSE	0.979378	FALSE	0.978418	FALSE	0.998779	FALSE	0.999004	FALSE	0.977846	FALSE	0.977809	0.490871	FALSE	1	FALSE	1	FALSE	1
6583	Q13356	PPIL2	peptidylprolyl isomerase like 2	[u'NM_001317996']	22	22020389	22049776	FALSE		chr22:21998310T>C (rs115262323)	3.02076e-05	FALSE	chr22:22049359C>T (rs200598713)	0.00180426	FALSE	0.978724	0.129449	0.978756	0.129339	0.964377	0.171267	-0.0947491	0.0088673	0.999945	0.00728446	0.999945	0.00729255	1	3.45088e-05	0.0108883	0.891074	0.0308608	0.0308608	FALSE	0.979378	FALSE	0.978418	FALSE	0.889702	FALSE	1	FALSE	0.977846	FALSE	0.977809	0.00332135	FALSE	0.400818	FALSE	0.396808	FALSE	0.402188
1385	O43823	AKAP8	A-kinase anchoring protein 8	[u'NM_005858']	19	15465729	15490542	FALSE		chr19:15791053G>A (rs182346876)	1.55393e-05	FALSE	chr19:15483727C>T (rs201942739)	0.0178951	FALSE	0.964917	0.111612	0.964924	0.111599	0.961879	0.117234	-0.0266059	0.507725	0.999978	0.00558598	0.99998	0.00554125	0.999237	0.0159556	-0.0621783	0.00979786	0.0309062	0.0309062	FALSE	0.979378	FALSE	0.978418	FALSE	0.998779	FALSE	0.713462	FALSE	0.977846	FALSE	0.977809	0.419319	FALSE	1	FALSE	1	FALSE	1
7808	Q4VNC1	ATP13A4	ATPase 13A4	[u'NM_032279']	3	193120444	193272588	FALSE		chr3:193007681G>T (rs547668294)	7.42144e-05	FALSE	chr3:193272561C>T (rs139996892)	0.000829181	FALSE	0.706218	0.207801	0.706267	0.207796	0.684158	0.208841	-0.106133	0.0108948	0.9787	0.0751777	0.978706	0.0751685	0.976137	0.079161	-0.0332777	0.446336	0.0309694	0.0309694	FALSE	0.979378	FALSE	0.978418	FALSE	0.899021	FALSE	1	FALSE	0.977846	FALSE	0.977809	0.181336	FALSE	1	FALSE	1	FALSE	1
15433	Q9H992	MARCH7	membrane associated ring-CH-type finger 7	[u'NM_022826']	2	160585534	160623850	FALSE		chr2:160676431T>C (rs114325972)	2.86183e-05	FALSE	chr2:160604372A>G (rs149252951)	0.0128633	FALSE	0.909856	0.105766	0.909833	0.105768	0.920328	0.104495	0.0998185	0.0173667	1.00107	0.0136159	1.00107	0.0136167	1.00132	0.0132458	0.0184415	0.632536	0.0309881	0.0309881	FALSE	0.979378	FALSE	0.978418	FALSE	0.945802	FALSE	1	FALSE	0.977846	FALSE	0.977809	0.348886	FALSE	1	FALSE	1	FALSE	1
10552	Q8IY33	MICALL2	MICAL like 2	[u'NM_182924']	7	1474235	1498962	FALSE		chr7:1786701G>A (rs114713154)	6.24481e-05	FALSE	chr7:1478595G>A (rs199986949)	0.0021711	FALSE	0.920077	0.12939	0.920047	0.129419	0.933639	0.114839	0.111096	0.0108873	1.00557	0.0150478	1.00557	0.0150525	1.00441	0.0127183	-0.0831979	0.0484846	0.0311062	0.0311062	FALSE	0.980115	FALSE	0.979104	FALSE	0.899021	FALSE	1	FALSE	0.978379	FALSE	0.978539	0.507456	FALSE	1	FALSE	1	FALSE	1
10560	Q8IY51	TIGD4	tigger transposable element derived 4	[u'NM_145720']	4	153690621	153692156	FALSE		chr4:153624871A>C (rs112127373)	4.49009e-05	FALSE	chr4:153692075C>T (rs200034910)	0.0232511	FALSE	0.874459	0.114145	0.874464	0.114156	0.872384	0.109108	-0.0186286	0.622439	0.972435	0.0368932	0.972427	0.0368975	0.976107	0.0347035	0.102742	0.0182444	0.0311218	0.0311218	FALSE	0.980115	FALSE	0.979104	FALSE	0.998779	FALSE	0.864393	FALSE	0.978379	FALSE	0.978539	0.344766	FALSE	1	FALSE	1	FALSE	1
11328	Q8NC01	CLEC1A	C-type lectin domain family 1 member A	[u'NM_016511']	12	10223935	10251521	FALSE		chr12:9906171C>G (rs186153487)	8.86044e-06	FALSE	chr12:10251445C>G (rs2306894)	0.00379315	FALSE	0.80799	0.134875	0.808	0.134838	0.803755	0.150523	-0.0297018	0.445826	0.925328	0.0436887	0.925317	0.0436877	0.929955	0.043877	0.105924	0.00850134	0.0313519	0.0313519	FALSE	0.98246	FALSE	0.981153	FALSE	0.998779	FALSE	0.662687	FALSE	0.979453	FALSE	0.980844	0.258601	FALSE	1	FALSE	1	FALSE	1
971	O14939	PLD2	phospholipase D2	[u'NM_002663']	17	4711068	4726156	FALSE		chr17:4462307G>A (rs564358970)	7.59957e-07	FALSE	chr17:4721322C>T (rs200658185)	0.000110891	FALSE	0.34192	0.227436	0.34192	0.22743	0.342014	0.230023	0.000409646	0.978001	0.899578	0.194244	0.899624	0.194203	0.878861	0.210705	-0.102476	0.00962012	0.0313878	0.0313878	FALSE	0.98246	FALSE	0.981153	FALSE	0.999707	FALSE	0.713462	FALSE	0.979453	FALSE	0.980844	0.0707303	FALSE	0.970419	FALSE	0.962735	FALSE	0.976497
15011	Q9H1H9	KIF13A	kinesin family member 13A	[u'NM_001105566']	6	17764344	17987694	FALSE		chr6:17669692T>A (rs200406494)	5.59547e-05	FALSE	chr6:17788088C>G (rs192133963)	0.000138935	FALSE	0.967225	0.0880785	0.967229	0.0880584	0.965386	0.0966747	-0.0199305	0.625551	0.999819	0.00591654	0.999821	0.00588525	0.999116	0.0141645	-0.0649795	0.00853649	0.0315818	0.0315818	FALSE	0.98246	FALSE	0.981153	FALSE	0.998779	FALSE	0.662687	FALSE	0.979453	FALSE	0.980844	0.279127	FALSE	1	FALSE	1	FALSE	1
1890	O75871	CEACAM4	carcinoembryonic antigen related cell adhesion molecule 4	[u'NM_001817']	19	42125706	42133331	FALSE		chr19:41888790GC>G (Affx-80287996)	1.46265e-05	FALSE	chr19:42132314G>C (rs1126454)	0.00637888	FALSE	0.409282	0.296162	0.409339	0.296209	0.383528	0.273327	-0.0905672	0.0370353	0.826408	0.286102	0.826465	0.286075	0.800737	0.297041	-0.0882292	0.0311217	0.031602	0.031602	FALSE	0.98246	FALSE	0.981153	FALSE	0.998779	FALSE	1	FALSE	0.979453	FALSE	0.980844	0.401984	FALSE	1	FALSE	1	FALSE	1
17562	Q9Y2P7	ZNF256	zinc finger protein 256	[u'NM_005773']	19	58452295	58458842	FALSE		chr19:58868820A>G (rs576524456)	6.90232e-06	FALSE	chr19:58452707G>C (rs201755329)	0.0518181	FALSE	0.971608	0.121811	0.971604	0.121811	0.973413	0.121575	0.0148662	0.761415	0.999938	0.00633434	0.99994	0.00625272	0.999074	0.022395	-0.0526866	0.00988536	0.0316161	0.0316161	FALSE	0.98246	FALSE	0.981153	FALSE	0.998779	FALSE	0.713966	FALSE	0.979453	FALSE	0.980844	0.364058	FALSE	1	FALSE	1	FALSE	1
1053	O15178	T	T brachyury transcription factor	[u'NM_003181']	6	166571806	166581079	FALSE		chr6:166779514C>T (rs139776186)	0.00255819	FALSE	chr6:166579270C>T (rs2305089)	0.0161157	FALSE	0.234785	0.310837	0.234828	0.310871	0.21529	0.294276	-0.0645493	0.12268	0.764845	0.393473	0.764935	0.393424	0.724499	0.412907	-0.100268	0.0125518	0.0316513	0.0316513	FALSE	0.98246	FALSE	0.981153	FALSE	0.998779	FALSE	0.767799	FALSE	0.979453	FALSE	0.980844	0.161041	FALSE	1	FALSE	1	FALSE	1
13018	Q96DR7	ARHGEF26	Rho guanine nucleotide exchange factor 26	[u'NM_015595']	3	153839782	153973259	FALSE		chr3:154138934G>A (rs542605622)	1.99043e-05	FALSE	chr3:153839960T>C (rs12497267)	0.0358657	FALSE	0.435756	0.0903699	0.435776	0.0904264	0.426449	0.059021	-0.122149	0.0144174	0.719191	0.174158	0.719216	0.174171	0.707792	0.167602	-0.066836	0.122958	0.0316519	0.0316519	FALSE	0.98246	FALSE	0.981153	FALSE	0.927502	FALSE	1	FALSE	0.979453	FALSE	0.980844	0.744711	FALSE	1	FALSE	1	FALSE	1
899	O14730	RIOK3	RIO kinase 3	[u'NM_003831']	18	21033404	21061240	FALSE		chr18:21113366C>T (Affx-89025030)	7.07165e-07	FALSE	chr18:21059321G>A (rs148958408)	0.0418692	FALSE	0.979008	0.120214	0.978999	0.120242	0.982708	0.1072	0.032558	0.454592	0.999949	0.00707102	0.999951	0.00697959	0.998973	0.0250403	-0.0532388	0.0144143	0.0317136	0.0317136	FALSE	0.98246	FALSE	0.981153	FALSE	0.998779	FALSE	0.80036	FALSE	0.979453	FALSE	0.980844	0.887255	FALSE	1	FALSE	1	FALSE	1
8543	Q5VZL5	ZMYM4	zinc finger MYM-type containing 4	[u'NM_005095']	1	35734648	35885275	FALSE		chr1:35365289C>T (rs199911206)	8.1793e-06	FALSE	chr1:35824769G>C (rs547783180)	0.0867441	FALSE	0.991451	0.0262796	0.991446	0.0262893	0.993801	0.0213287	0.0984013	0.0289544	0.999986	0.00111251	0.999986	0.00111004	0.999921	0.00192542	-0.0414171	0.167415	0.0317912	0.0317912	FALSE	0.98246	FALSE	0.981153	FALSE	0.998779	FALSE	1	FALSE	0.979453	FALSE	0.980844	0.149875	FALSE	1	FALSE	1	FALSE	1
2131	O95249	GOSR1	golgi SNAP receptor complex member 1	[u'NM_001007024']	17	28804452	28849393	FALSE		chr17:28645918AC>A (Affx-80285693)	0.00120326	FALSE	chr17:28817211T>C (rs148843491)	0.0137692	FALSE	0.998814	0.0271292	0.998821	0.0270359	0.995864	0.0547947	-0.0684445	0.0146763	1	7.55599e-06	1	7.56438e-06	1	7.00021e-09	-0.022287	0.326769	0.0317966	0.0317966	FALSE	0.98246	FALSE	0.981153	FALSE	0.927502	FALSE	1	FALSE	0.979453	FALSE	0.980844	0.00757319	FALSE	0.572578	FALSE	0.576694	FALSE	0.57553
1145	O15466	ST8SIA5	ST8 alpha-N-acetyl-neuraminide alpha-2,8-sialyltransferase 5	[u'NM_013305']	18	44260008	44336471	FALSE		chr18:44140411C>G (rs745683775)	8.90414e-05	FALSE	chr18:44260267A>G (rs554930831)	0.00354884	FALSE	0.994846	0.0579209	0.994861	0.0578097	0.988316	0.0954033	-0.0829747	0.00865099	1	8.04375e-05	1	8.05198e-05	1	2.25421e-05	-0.00201622	0.952862	0.0318098	0.0318098	FALSE	0.98246	FALSE	0.981153	FALSE	0.889702	FALSE	1	FALSE	0.979453	FALSE	0.980844	0.0173587	FALSE	0.733853	FALSE	0.733107	FALSE	0.73802
872	O14633	LCE2B	late cornified envelope 2B	[u'NM_014357']	1	152659320	152659649	FALSE		chr1:152748870A>G (rs148988311)	1.8247e-05	FALSE	chr1:152659471T>G (rs3737859)	0.0221642	FALSE	0.90652	0.209779	0.90647	0.209824	0.92889	0.187154	0.11277	0.0109538	0.997106	0.0365718	0.997107	0.0365693	0.996861	0.0376741	-0.00663865	0.853722	0.03186	0.03186	FALSE	0.98246	FALSE	0.981153	FALSE	0.899693	FALSE	1	FALSE	0.979453	FALSE	0.980844	0.0796037	FALSE	0.976623	FALSE	0.966691	FALSE	0.982603
3997	P26640	VARS	valyl-tRNA synthetase	[u'NM_006295']	6	31745374	31762994	FALSE	0.001	chr6:31848539G>A (Affx-89025501)	1.75e-06	FALSE	chr6:31750533G>A (rs555534146)	2.26492e-05	FALSE	0.837176	0.121469	0.837203	0.121469	0.82499	0.120952	-0.100762	0.0144831	0.990305	0.0348873	0.990303	0.0348869	0.991199	0.0350275	0.0256391	0.536843	0.0319172	0.0319172	FALSE	0.982519	FALSE	0.981187	FALSE	0.927502	FALSE	1	FALSE	0.979453	FALSE	0.9809	0.0865138	FALSE	0.989561	FALSE	0.977799	FALSE	0.995802
17540	Q9Y2J2	EPB41L3	erythrocyte membrane protein band 4.1 like 3	[u'NM_012307']	18	5394685	5489182	FALSE		chr18:5969408C>T (rs147435588)	2.78486e-06	FALSE	chr18:5397293C>A (rs147480786)	0.0145458	FALSE	0.964849	0.0926995	0.964872	0.0926654	0.954952	0.106451	-0.0993994	0.0127097	0.999919	0.00538478	0.999919	0.00539014	1.00007	0.00172627	0.0375759	0.45121	0.0319743	0.0319743	FALSE	0.982572	FALSE	0.981217	FALSE	0.912712	FALSE	1	FALSE	0.979453	FALSE	0.98095	0.107435	FALSE	1	FALSE	0.99288	FALSE	1
12497	Q92535	PIGC	phosphatidylinositol glycan anchor biosynthesis class C	[u'NM_153747']	1	172410872	172411762	FALSE		chr1:172571328C>G (rs183693483)	0.0012115	FALSE	chr1:172411374G>A (rs146481462)	0.00801558	FALSE	0.361777	0.303935	0.361788	0.303942	0.356843	0.300832	-0.0163517	0.66536	0.783685	0.320603	0.783616	0.32063	0.814676	0.306579	0.0990163	0.020032	0.0321434	0.0321434	FALSE	0.983449	FALSE	0.982022	FALSE	0.998779	FALSE	0.911367	FALSE	0.98004	FALSE	0.981817	0.583325	FALSE	1	FALSE	1	FALSE	1
16281	Q9NXL9	MCM9	minichromosome maintenance 9 homologous recombination repair factor	[u'NM_153255']	6	119135990	119252888	FALSE	0	chr6:119341322G>A (rs185811837)	0.000345566	FALSE	chr6:119137275T>A (rs185696063)	0.000390633	FALSE	0.608927	0.0603069	0.608915	0.0602691	0.614713	0.0751804	0.085096	0.0203997	0.820303	0.121087	0.820291	0.121084	0.825707	0.122158	0.0445262	0.305883	0.0321523	0.0321523	FALSE	0.983449	FALSE	0.982022	FALSE	0.968382	FALSE	1	FALSE	0.98004	FALSE	0.981817	0.158036	FALSE	1	FALSE	1	FALSE	1
10794	Q8N1M1	BEST3	bestrophin 3	[u'NM_152439']	12	70048690	70091578	FALSE		chr12:69743927G>A (rs200770300)	0.000149658	FALSE	chr12:70048829T>C (rs17106884)	0.00952339	FALSE	0.74623	0.368536	0.746141	0.368574	0.78645	0.348729	0.112349	0.00875073	0.990364	0.0861005	0.99036	0.0861218	0.992343	0.0758732	0.0244347	0.60888	0.0321689	0.0321689	FALSE	0.983449	FALSE	0.982022	FALSE	0.889702	FALSE	1	FALSE	0.98004	FALSE	0.981817	0.0197224	FALSE	0.743989	FALSE	0.744094	FALSE	0.747798
9062	Q6PIV2	FOXR1	forkhead box R1	[u'NM_181721']	11	118842642	118851943	FALSE		chr11:118779309C>T (rs145433932)	2.78334e-05	FALSE	chr11:118849911G>C (rs200679607)	0.000153877	FALSE	0.986135	0.0771896	0.986115	0.0772523	0.994989	0.0391149	0.144925	0.00876584	0.999988	0.00334383	0.999988	0.00334753	1.00001	0.000141438	0.0101137	0.878505	0.0323463	0.0323463	FALSE	0.986044	FALSE	0.984495	FALSE	0.889702	FALSE	1	FALSE	0.982153	FALSE	0.984393	0.0295075	FALSE	0.835124	FALSE	0.828583	FALSE	0.838788
4034	P27824	CANX	calnexin	[u'NM_001024649']	5	179132683	179155642	FALSE		chr5:179290575G>A (rs186133581)	2.12998e-05	FALSE	chr5:179147533C>T (rs556166734)	0.0010937	FALSE	0.997812	0.0207735	0.997817	0.0207385	0.995599	0.032862	-0.0807064	0.00896419	1	0.000285505	1	0.000285822	1	1.13416e-08	0.00147458	0.948507	0.0324552	0.0324552	FALSE	0.986044	FALSE	0.984495	FALSE	0.894342	FALSE	1	FALSE	0.982153	FALSE	0.984393	0.183445	FALSE	1	FALSE	1	FALSE	1
12086	Q8TDY3	ACTRT2	actin related protein T2	[u'NM_080431']	1	2938251	2939381	FALSE		chr1:3380004G>A (rs182727821)	0.000102286	FALSE	chr1:2938416T>C (rs137950147)	0.00468171	FALSE	0.369479	0.431607	0.369549	0.431631	0.338078	0.419207	-0.0739679	0.078076	0.918518	0.258707	0.918573	0.258631	0.894041	0.290093	-0.0892676	0.0229465	0.0324798	0.0324798	FALSE	0.986044	FALSE	0.984495	FALSE	0.998779	FALSE	0.969695	FALSE	0.982153	FALSE	0.984393	0.639513	FALSE	1	FALSE	1	FALSE	1
2436	P01040	CSTA	cystatin A	[u'NM_005213']	3	122044140	122060411	FALSE		chr3:122487685C>T (rs574083990)	4.91153e-05	FALSE	chr3:122060404C>T (rs34173813)	0.0190073	FALSE	0.875795	0.219189	0.875847	0.219157	0.852381	0.231826	-0.104026	0.00917057	0.993941	0.0480329	0.993942	0.0480291	0.993471	0.0496994	-0.0096338	0.751178	0.0324814	0.0324814	FALSE	0.986044	FALSE	0.984495	FALSE	0.899021	FALSE	1	FALSE	0.982153	FALSE	0.984393	0.0871476	FALSE	0.989881	FALSE	0.978552	FALSE	0.996603
3399	P14868	DARS	aspartyl-tRNA synthetase	[u'NM_001349']	2	136664889	136743038	FALSE		chr2:136467005C>G (rs369352316)	3.17865e-06	FALSE	chr2:136719021C>A (rs563960948)	0.000895148	FALSE	0.561585	0.439367	0.561626	0.439352	0.543135	0.445797	-0.0417784	0.336408	0.934996	0.207266	0.935046	0.20716	0.912518	0.249162	-0.0983234	0.00886046	0.0325313	0.0325313	FALSE	0.986044	FALSE	0.984495	FALSE	0.998779	FALSE	0.68183	FALSE	0.982153	FALSE	0.984393	0.375398	FALSE	1	FALSE	1	FALSE	1
12545	Q92620	DHX38	DEAH-box helicase 38	[u'NM_014003']	16	72130057	72146393	FALSE		chr16:72046030C>T (rs368757082)	1.76535e-05	FALSE	chr16:72133120G>A (rs61749037)	0.162288	FALSE	0.936856	0.150857	0.936852	0.15084	0.938678	0.158001	0.0118239	0.771769	1.00009	0.011331	1.00009	0.0111743	0.998664	0.0413919	-0.047021	0.0111941	0.0326497	0.0326497	FALSE	0.987502	FALSE	0.985905	FALSE	0.998779	FALSE	0.736053	FALSE	0.983419	FALSE	0.985843	0.693218	FALSE	1	FALSE	1	FALSE	1
5469	P58505	C21orf58	chromosome 21 open reading frame 58	[u'NM_058180']	21	47721916	47742652	FALSE		chr21:47636327G>T (rs555445567)	4.46107e-05	FALSE	chr21:47721985A>ATGG (rs71318063)	0.0109821	FALSE	0.687736	0.253349	0.687675	0.253348	0.715299	0.25239	0.109242	0.00961685	0.966784	0.101006	0.966774	0.101019	0.97124	0.0950831	0.0455318	0.28054	0.0326906	0.0326906	FALSE	0.987502	FALSE	0.985905	FALSE	0.899021	FALSE	1	FALSE	0.983419	FALSE	0.985843	0.251335	FALSE	1	FALSE	1	FALSE	1
8525	Q5VYV0	FOXB2	forkhead box B2	[u'NM_001013735']	9	79634571	79635866	FALSE		chr9:79323915T>A (rs538022263)	7.99022e-05	FALSE	chr9:79635133C>G (rs544997803)	0.00024326	FALSE	0.995926	0.03694	0.995932	0.0368928	0.993262	0.0541041	-0.0576736	0.0914119	1.00001	0.00042904	1.00001	0.000429362	1.00003	0.000243987	0.0494999	0.0118056	0.0328224	0.0328224	FALSE	0.989799	FALSE	0.988175	FALSE	0.998779	FALSE	0.761728	FALSE	0.985613	FALSE	0.988133	8.74709e-05	TRUE	0.0472953	TRUE	0.0474854	TRUE	0.0471362
3617	P18859	ATP5J	ATP synthase, H+ transporting, mitochondrial Fo complex subunit F6	[u'NM_001685']	21	27096954	27102105	FALSE		chr21:27284152C>T (rs199887707)	2.8961e-06	FALSE	chr21:27102042G>A (rs140201687)	0.00185026	FALSE	0.999777	0.00969968	0.999779	0.00958916	0.998497	0.0324268	-0.0536425	0.00924719	1	1.33791e-05	1	1.33939e-05	1	5.53415e-09	0	0.872914	0.0329395	0.0329395	FALSE	0.991533	FALSE	0.98986	FALSE	0.899021	FALSE	1	FALSE	0.987155	FALSE	0.989859	6.69559e-05	TRUE	0.0390248	TRUE	0.0380339	TRUE	0.0388935
15899	Q9NRA8	EIF4ENIF1	eukaryotic translation initiation factor 4E nuclear import factor 1	[u'NM_019843']	22	31835869	31884704	FALSE		chr22:31486955C>A (rs186264655)	1.94144e-05	FALSE	chr22:31844203G>A (rs564656685)	0.000195548	FALSE	0.99585	0.0202244	0.99585	0.0202247	0.995913	0.0201035	0.00314515	0.919874	1	0.000468085	0.999999	0.000467544	1.00003	0.000667972	0.0499347	0.00972354	0.0329916	0.0329916	FALSE	0.991533	FALSE	0.98986	FALSE	0.998779	FALSE	0.713462	FALSE	0.987155	FALSE	0.989859	0.986653	FALSE	1	FALSE	1	FALSE	1
9340	Q6ZMI3	GLDN	gliomedin	[u'NM_181789']	15	51633882	51696948	FALSE		chr15:51828956G>A (rs536579523)	3.767e-05	FALSE	chr15:51676014A>G (rs200006557)	0.00642591	FALSE	0.864078	0.134261	0.864048	0.134273	0.877455	0.127952	0.102225	0.0140438	0.988654	0.0339087	0.988651	0.0339154	0.990198	0.0307277	0.0478169	0.257834	0.0331212	0.0331212	FALSE	0.993749	FALSE	0.992049	FALSE	0.921933	FALSE	1	FALSE	0.989268	FALSE	0.992067	0.797664	FALSE	1	FALSE	1	FALSE	1
14546	Q9BXM0	PRX	periaxin	[u'NM_020956']	19	40899876	40913839	FALSE	0.00887593	chr19:41384838A>C (rs535758188)	7.08959e-06	FALSE	chr19:40902034A>G (rs199931409)	0.0393782	FALSE	0.757359	0.063638	0.757344	0.0636514	0.764077	0.0568804	0.111558	0.010428	0.930885	0.0318531	0.930887	0.0318533	0.930215	0.0317866	-0.0211014	0.592202	0.0332473	0.0332473	FALSE	0.994423	FALSE	0.992631	FALSE	0.899021	FALSE	1	FALSE	0.989572	FALSE	0.99273	0.343553	FALSE	1	FALSE	1	FALSE	1
7298	Q16348	SLC15A2	solute carrier family 15 member 2	[u'NM_021082']	3	121613324	121659851	FALSE		chr3:121342168C>T (rs147922715)	9.17454e-06	FALSE	chr3:121647286C>T (rs1143671)	0.010297	FALSE	0.429617	0.34501	0.429535	0.344968	0.466264	0.361512	0.103948	0.0105784	0.88165	0.226047	0.881623	0.226065	0.893764	0.217316	0.0547546	0.192502	0.0333385	0.0333385	FALSE	0.994423	FALSE	0.992631	FALSE	0.899021	FALSE	1	FALSE	0.989572	FALSE	0.99273	0.0899636	FALSE	0.992102	FALSE	0.981171	FALSE	0.999265
4236	P31939	ATIC	5-aminoimidazole-4-carboxamide ribonucleotide formyltransferase/IMP cyclohydrolase	[u'NM_004044']	2	216176866	216214375	FALSE		chr2:216272900T>G (rs2577301)	0.000337307	FALSE	chr2:216211527C>T (rs534692502)	0.0213951	FALSE	0.611923	0.343429	0.611964	0.343431	0.593778	0.342275	-0.053043	0.229571	0.939016	0.179452	0.939061	0.179395	0.919121	0.202495	-0.104233	0.0101473	0.03334	0.03334	FALSE	0.994423	FALSE	0.992631	FALSE	0.998779	FALSE	0.715265	FALSE	0.989572	FALSE	0.99273	0.7465	FALSE	1	FALSE	1	FALSE	1
7378	Q16665	HIF1A	hypoxia inducible factor 1 alpha subunit	[u'NM_001530']	14	62162523	62213800	FALSE	0.00632552	chr14:62207590G>C (rs199775054)	8.75969e-06	FALSE	chr14:62207590G>C (rs199775054)	8.75969e-06	FALSE	0.957838	0.0862495	0.957823	0.0862763	0.964496	0.0728858	0.0835614	0.075958	0.999148	0.00975004	0.99915	0.00974401	0.998477	0.0121472	-0.0610534	0.0904284	0.0333677	0.0333677	FALSE	0.994423	FALSE	0.992631	FALSE	0.998779	FALSE	1	FALSE	0.989572	FALSE	0.99273	0.0758979	FALSE	0.971674	FALSE	0.962823	FALSE	0.977405
17919	Q9Y603	ETV7	ETS variant 7	[u'NM_016135']	6	36334425	36355318	FALSE		chr6:36297929C>T (rs140143093)	8.55e-05	FALSE	chr6:36353391C>T (rs374040186)	0.0274187	FALSE	0.91456	0.242081	0.914547	0.242104	0.920654	0.231397	0.0257888	0.600914	0.999481	0.0221656	0.999487	0.0220496	0.996939	0.0528447	-0.062927	0.0126354	0.0334904	0.0334904	FALSE	0.99641	FALSE	0.994592	FALSE	0.998779	FALSE	0.767799	FALSE	0.991458	FALSE	0.99471	0.717037	FALSE	1	FALSE	1	FALSE	1
12480	Q92484	SMPDL3A	sphingomyelin phosphodiesterase acid like 3A	[u'NM_006714']	6	123110492	123130550	FALSE		chr6:122636699A>T (rs112011085)	1.98335e-05	FALSE	chr6:123117013G>A (rs199548891)	0.000275675	FALSE	0.74987	0.371046	0.749921	0.371023	0.727006	0.38075	-0.0609574	0.135014	0.986425	0.0998987	0.986409	0.0999483	0.993927	0.0739294	0.0855244	0.0739348	0.033728	0.033728	FALSE	1	FALSE	0.999643	FALSE	0.998779	FALSE	1	FALSE	0.996357	FALSE	0.999802	0.0823132	FALSE	0.982817	FALSE	0.972166	FALSE	0.989229
11516	Q8NFD5	ARID1B	AT-rich interaction domain 1B	[u'NM_020732']	6	157099064	157529022	FALSE		chr6:156836257C>T (rs62433843)	0.00323708	FALSE	chr6:157527350T>C (rs541564441)	0.00473297	FALSE	0.928499	0.156364	0.928462	0.156396	0.944965	0.140058	0.111165	0.0093449	0.998766	0.0187323	0.998765	0.0187408	0.999164	0.0143964	0.0238449	0.576527	0.0337748	0.0337748	FALSE	1	FALSE	0.999643	FALSE	0.899021	FALSE	1	FALSE	0.996357	FALSE	0.999802	0.372358	FALSE	1	FALSE	1	FALSE	1
7226	Q15746	MYLK	myosin light chain kinase	[u'NM_053025']	3	123332955	123512688	FALSE		chr3:123633720C>T (rs148584055)	2.39496e-06	FALSE	chr3:123419574T>C (rs544456463)	1.32212e-05	FALSE	0.779421	0.261012	0.779483	0.260932	0.751543	0.293627	-0.100588	0.00946749	0.944494	0.0615919	0.944499	0.061576	0.942177	0.0683334	-0.0357009	0.343492	0.0343365	0.0343365	FALSE	1	FALSE	1	FALSE	0.899021	FALSE	1	FALSE	1	FALSE	1	0.181256	FALSE	1	FALSE	1	FALSE	1
9899	Q7Z6V5	ADAT2	adenosine deaminase, tRNA specific 2	[u'NM_001286259']	6	143749603	143771795	FALSE		chr6:144219817T>C (rs527242593)	7.87434e-05	FALSE	chr6:143749818T>C (rs200256758)	0.045086	FALSE	0.993758	0.0658125	0.993774	0.0657218	0.986296	0.0981959	-0.0895085	0.00948454	0.999995	0.0019433	0.999995	0.00194546	1	1.60395e-08	0.00363958	0.961016	0.0343635	0.0343635	FALSE	1	FALSE	1	FALSE	0.899021	FALSE	1	FALSE	1	FALSE	1	0.0518648	FALSE	0.932669	FALSE	0.924881	FALSE	0.93712
11783	Q8NHA4	OR2AE1	olfactory receptor family 2 subfamily AE member 1	[u'NM_001005276']	7	99473688	99474656	FALSE		chr7:99145682G>A (rs375678663)	1.63537e-05	FALSE	chr7:99474427A>G (rs2572023)	0.0395792	FALSE	0.300652	0.375312	0.300743	0.375374	0.259777	0.343781	-0.113819	0.00964372	0.76954	0.376432	0.769565	0.376419	0.758533	0.382027	-0.0290891	0.499892	0.034437	0.034437	FALSE	1	FALSE	1	FALSE	0.899021	FALSE	1	FALSE	1	FALSE	1	0.464862	FALSE	1	FALSE	1	FALSE	1
11729	Q8NGX8	OR6Y1	olfactory receptor family 6 subfamily Y member 1	[u'NM_001005189']	1	158516921	158517895	FALSE		chr1:158517099C>A (rs113154921)	1.62305e-05	FALSE	chr1:158517099C>A (rs113154921)	1.62305e-05	FALSE	0.818805	0.22137	0.818848	0.221359	0.799907	0.225319	-0.0848044	0.0411646	0.9872	0.0550964	0.987194	0.0551084	0.989884	0.049368	0.0514256	0.229595	0.0344408	0.0344408	FALSE	1	FALSE	1	FALSE	0.998779	FALSE	1	FALSE	1	FALSE	1	0.0388343	FALSE	0.872695	FALSE	0.867918	FALSE	0.877497
297	A6NHQ2	FBLL1	fibrillarin-like 1	[u'NR_024356']	5	167956510	167957511	FALSE		chr5:167887719T>A (rs186047222)	1.67333e-05	FALSE	chr5:167956719C>A (rs111777993)	0.136008	FALSE	0.722859	0.234022	0.72282	0.234012	0.740275	0.237792	0.0739873	0.0743911	0.98197	0.0802648	0.981954	0.0803007	0.989116	0.0616773	0.100037	0.0336472	0.034637	0.034637	FALSE	1	FALSE	1	FALSE	0.998779	FALSE	1	FALSE	1	FALSE	1	0.92807	FALSE	1	FALSE	1	FALSE	1
5612	P61457	PCBD1	pterin-4 alpha-carbinolamine dehydratase 1	[u'NM_000281']	10	72643710	72648290	FALSE	0.00481121	chr10:73122094G>A (Affx-89017132)	5.68242e-05	FALSE	chr10:72643760G>A (rs564505637)	0.0503106	FALSE	0.998702	0.0300977	0.998699	0.030131	0.999892	0.00130858	0.0559658	0.47998	1	4.58928e-05	1	4.58996e-05	1	4.26741e-05	0.0578344	0.0150334	0.0346839	0.0346839	FALSE	1	FALSE	1	FALSE	0.998779	FALSE	0.80036	FALSE	1	FALSE	1	0.773566	FALSE	1	FALSE	1	FALSE	1
14463	Q9BWD3	FAM127B	family with sequence similarity 127 member B	[u'NM_001078172']	X	134185800	134186138	FALSE		chrX:134494415G>A (rs149112650)	1.63495e-05	FALSE	chrX:134185997T>A (rs2498776)	0.362744	FALSE	0.285032	0.318289	0.285041	0.318298	0.280906	0.314484	-0.0130681	0.674277	0.508649	0.386356	0.50869	0.386367	0.490098	0.381086	-0.04845	0.0790989	0.034685	0.034685	FALSE	1	FALSE	1	FALSE	0.998779	FALSE	1	FALSE	1	FALSE	1	0.626709	FALSE	1	FALSE	1	FALSE	1
10244	Q86Y22	COL23A1	collagen type XXIII alpha 1 chain	[u'NM_173465']	5	177666142	178017198	FALSE		chr5:178421594G>T (rs62638201)	3.5889e-06	FALSE	chr5:177669108G>A (rs201065091)	0.238066	FALSE	0.798554	0.231035	0.798555	0.231028	0.798085	0.234187	-0.00201712	0.988945	0.983753	0.0570125	0.983766	0.0569709	0.977818	0.0731245	-0.0907529	0.010949	0.0348853	0.0348853	FALSE	1	FALSE	1	FALSE	1	FALSE	0.734382	FALSE	1	FALSE	1	0.951225	FALSE	1	FALSE	1	FALSE	1
13388	Q96KE9	BTBD6	BTB domain containing 6	[u'NM_033271']	14	105715208	105717006	FALSE		chr14:106173703G>A (rs587768923)	2.00211e-05	FALSE	chr14:105716945C>T (rs587764427)	0.00210186	FALSE	0.993629	0.0499053	0.993642	0.0498422	0.987813	0.0726996	-0.0935243	0.00991283	0.999998	0.0013163	0.999998	0.00131776	1	5.15305e-05	0.00645579	0.842262	0.0349636	0.0349636	FALSE	1	FALSE	1	FALSE	0.899021	FALSE	1	FALSE	1	FALSE	1	0.00790869	FALSE	0.580719	FALSE	0.583752	FALSE	0.58357
16186	Q9NWD8	TMEM248	transmembrane protein 248	[u'NM_017994']	7	66406853	66420506	FALSE		chr7:66410111C>T (rs200724089)	0.000544776	FALSE	chr7:66410111C>T (rs200724089)	0.000544776	FALSE	0.999026	0.0121002	0.999027	0.0121032	0.998604	0.0106277	-0.0371725	0.402906	1.00002	0.000175534	1.00002	0.0001754	1.00004	0.000226888	0.102876	0.00946449	0.0349893	0.0349893	FALSE	1	FALSE	1	FALSE	0.998779	FALSE	0.713462	FALSE	1	FALSE	1	0.160022	FALSE	1	FALSE	1	FALSE	1
14997	Q9H1A3	METTL9	methyltransferase like 9	[u'NM_016025']	16	21611055	21666750	FALSE	0	chr16:21629333A>T (rs535262419)	0.0010126	FALSE	chr16:21629333A>T (rs535262419)	0.0010126	FALSE	0.995718	0.0395595	0.995728	0.0394999	0.991448	0.060534	-0.0837287	0.00966924	1	0.000281127	1	0.00028144	1	1.10683e-08	0.00239607	0.973771	0.0350921	0.0350921	FALSE	1	FALSE	1	FALSE	0.899021	FALSE	1	FALSE	1	FALSE	1	0.0575116	FALSE	0.936742	FALSE	0.928318	FALSE	0.941308
14177	Q9BQY9	DBNDD2	dysbindin domain containing 2	[u'NM_018478']	20	44035092	44038777	FALSE		chr20:44507214C>T (rs141779185)	6.62545e-06	FALSE	chr20:44038574A>G (rs1127497)	0.096631	FALSE	0.855921	0.0348433	0.855913	0.0348328	0.859618	0.0390928	0.100082	0.0100021	0.947822	0.0426874	0.947818	0.0426868	0.949399	0.0429683	0.0369087	0.354588	0.0351013	0.0351013	FALSE	1	FALSE	1	FALSE	0.899021	FALSE	1	FALSE	1	FALSE	1	0.667174	FALSE	1	FALSE	1	FALSE	1
10252	Q86Y46	KRT73	keratin 73	[u'NM_175068']	12	53001983	53012308	FALSE		chr12:53457553C>G (rs532244378)	1.27154e-06	FALSE	chr12:53005004T>C (rs607426)	0.00376875	FALSE	0.884689	0.147209	0.884656	0.147225	0.899469	0.139006	0.103462	0.0130824	0.995367	0.0287219	0.995365	0.0287298	0.99656	0.0248632	0.0444847	0.294801	0.0353029	0.0353029	FALSE	1	FALSE	1	FALSE	0.912712	FALSE	1	FALSE	1	FALSE	1	0.473299	FALSE	1	FALSE	1	FALSE	1
17804	Q9Y5E3	PCDHB6	protocadherin beta 6	[u'NM_018939']	5	140529839	140532220	FALSE		chr5:140789304G>C (rs199531162)	2.01895e-05	FALSE	chr5:140531746C>G (rs246703)	0.0172692	FALSE	0.34612	0.232941	0.34607	0.232906	0.368327	0.246976	0.0927202	0.0273442	0.873806	0.19204	0.873779	0.192059	0.885782	0.18314	0.0639631	0.135474	0.0353397	0.0353397	FALSE	1	FALSE	1	FALSE	0.998779	FALSE	1	FALSE	1	FALSE	1	0.965294	FALSE	1	FALSE	1	FALSE	1
5081	P51690	ARSE	arylsulfatase E (chondrodysplasia punctata 1)	[u'NM_000047']	X	2852876	2878441	FALSE		chrX:2994705G>A (rs762741573)	0.000290222	FALSE	chrX:2856155C>T (rs35143646)	0.010396	FALSE	0.760969	0.128525	0.761006	0.128545	0.744367	0.118267	-0.134713	0.0121645	0.895256	0.0990259	0.895267	0.0990241	0.890096	0.0997076	-0.0520427	0.0449768	0.0353528	0.0353528	FALSE	1	FALSE	1	FALSE	0.912712	FALSE	1	FALSE	1	FALSE	1	0.776125	FALSE	1	FALSE	1	FALSE	1
4898	P49619	DGKG	diacylglycerol kinase gamma	[u'NM_001080744']	3	185867882	186038248	FALSE	0.00273333	chr3:186024742G>C (rs62289056)	8.75527e-05	FALSE	chr3:186024742G>C (rs62289056)	8.75527e-05	FALSE	0.618319	0.0676311	0.618318	0.0676381	0.618934	0.0644013	0.0093415	0.796293	0.857025	0.112316	0.856999	0.112309	0.868794	0.114696	0.103912	0.00975846	0.0353691	0.0353691	FALSE	1	FALSE	1	FALSE	0.998779	FALSE	0.713462	FALSE	1	FALSE	1	0.35707	FALSE	1	FALSE	1	FALSE	1
5180	P52945	PDX1	pancreatic and duodenal homeobox 1	[u'NM_000209']	13	28494276	28498835	FALSE		chr13:28127537T>C (rs367861685)	0.000134583	FALSE	chr13:28494550T>C (rs566665917)	0.100675	FALSE	0.989216	0.0592308	0.989215	0.0592111	0.989599	0.0675203	0.00603445	0.858698	1	0.00136848	1	0.0013662	1.0001	0.00216242	0.0525963	0.0105129	0.035377	0.035377	FALSE	1	FALSE	1	FALSE	0.998779	FALSE	0.729365	FALSE	1	FALSE	1	0.147122	FALSE	1	FALSE	1	FALSE	1
5481	P59044	NLRP6	NLR family pyrin domain containing 6	[u'NM_138329']	11	278570	285301	FALSE		chr11:691572C>T (rs143376874)	5.39137e-06	FALSE	chr11:280816A>T (rs7482965)	0.0131556	FALSE	0.408404	0.0741907	0.408408	0.0742066	0.406774	0.0666019	-0.0231742	0.57117	0.675143	0.155996	0.67518	0.156022	0.658448	0.142854	-0.111862	0.00993059	0.035381	0.035381	FALSE	1	FALSE	1	FALSE	0.998779	FALSE	0.713966	FALSE	1	FALSE	1	0.275004	FALSE	1	FALSE	1	FALSE	1
9994	Q86TL2	TMEM110	transmembrane protein 110	[u'NM_198563']	3	52874513	52931466	FALSE		chr3:52557743GC>G (Affx-89020767)	2.24274e-09	TRUE	chr3:52876951T>C (rs200858464)	0.00344704	FALSE	0.991269	0.0493225	0.991267	0.0493298	0.992244	0.0458911	0.0205007	0.641008	0.999973	0.00233576	0.999974	0.00230911	0.999675	0.00781465	-0.0518258	0.0126127	0.0353829	0.0353829	FALSE	1	FALSE	1	FALSE	0.998779	FALSE	0.767799	FALSE		FALSE	1	0.367686	FALSE	1	FALSE		FALSE	1
6195	Q06210	GFPT1	glutamine--fructose-6-phosphate transaminase 1	[u'NM_001244710']	2	69553324	69614203	FALSE		chr2:69420485T>G (rs146995499)	7.19104e-06	FALSE	chr2:69577250C>T (rs536572222)	0.00123565	FALSE	0.998432	0.0201562	0.998437	0.0200648	0.996041	0.0453343	-0.0683498	0.00995122	1	3.81786e-05	1	3.8221e-05	1	7.82647e-09	-0.00441086	0.857589	0.0354803	0.0354803	FALSE	1	FALSE	1	FALSE	0.899021	FALSE	1	FALSE	1	FALSE	1	0.0434717	FALSE	0.89729	FALSE	0.890302	FALSE	0.901527
298	A6NHR9	SMCHD1	structural maintenance of chromosomes flexible hinge domain containing 1	[u'NM_015295']	18	2656075	2802547	FALSE		chr18:3240255A>G (rs1584033)	2.01883e-05	FALSE	chr18:2732320G>A (rs183236583)	0.00828463	FALSE	0.80087	0.101613	0.800864	0.101612	0.803516	0.102082	0.0260312	0.543057	0.988749	0.0301748	0.988756	0.0301673	0.98557	0.033251	-0.100357	0.0124777	0.0355571	0.0355571	FALSE	1	FALSE	1	FALSE	0.998779	FALSE	0.767799	FALSE	1	FALSE	1	0.482348	FALSE	1	FALSE	1	FALSE	1
15397	Q9H8L6	MMRN2	multimerin 2	[u'NM_024756']	10	88696503	88717298	FALSE		chr10:88696624G>A (rs570128351)	0.00250236	FALSE	chr10:88696624G>A (rs570128351)	0.00250236	FALSE	0.600798	0.0640699	0.600783	0.0640855	0.607529	0.0561919	0.11194	0.0102963	0.834569	0.0602063	0.834575	0.060209	0.831832	0.0589292	-0.0460448	0.235338	0.0356471	0.0356471	FALSE	1	FALSE	1	FALSE	0.899021	FALSE	1	FALSE	1	FALSE	1	0.201772	FALSE	1	FALSE	1	FALSE	1
4307	P34130	NTF4	neurotrophin 4	[u'NM_006179']	19	49564625	49565254	FALSE	0.0111932	chr19:49100123C>T (rs143866846)	7.06791e-07	FALSE	chr19:49564992G>A (rs61732310)	0.0335219	FALSE	0.99242	0.0592642	0.992436	0.05918	0.985641	0.089187	-0.0897785	0.00998782	0.999994	0.00199765	0.999993	0.00199987	1	9.26041e-09	0.00467861	0.931928	0.0356725	0.0356725	FALSE	1	FALSE	1	FALSE	0.899021	FALSE	1	FALSE	1	FALSE	1	0.0150456	FALSE	0.724208	FALSE	0.725363	FALSE	0.729618
4466	P37287	PIGA	phosphatidylinositol glycan anchor biosynthesis class A	[u'NM_002641']	X	15339631	15350052	FALSE		chrX:15301697C>T (rs202179448)	0.000299636	FALSE	chrX:15349998G>A (rs34422225)	0.00857231	FALSE	0.975756	0.0963313	0.975736	0.09637	0.984749	0.0764033	0.103635	0.0151642	0.994695	0.0387485	0.994686	0.0387821	0.998759	0.0176652	0.135176	0.0344635	0.0357365	0.0357365	FALSE	1	FALSE	1	FALSE	0.927502	FALSE	1	FALSE	1	FALSE	1	0.0071337	FALSE	0.563215	FALSE	0.568971	FALSE	0.566333
10354	Q8IUZ5	PHYKPL	5-phosphohydroxy-L-lysine phospho-lyase	[u'NM_032921']	5	177638925	177659551	FALSE		chr5:177548100T>C (rs530567722)	1.63174e-05	FALSE	chr5:177652360C>G (rs559406393)	0.142192	FALSE	0.982865	0.107384	0.982858	0.107408	0.986178	0.0958132	0.0326204	0.464577	1.00001	0.00422321	1.00001	0.00421914	1.00025	0.00576532	0.0476438	0.0186043	0.0359221	0.0359221	FALSE	1	FALSE	1	FALSE	0.998779	FALSE	0.874253	FALSE	1	FALSE	1	0.618243	FALSE	1	FALSE	1	FALSE	1
1215	O43247	TEX33	testis expressed 33	[u'NM_178552']	22	37387223	37400028	FALSE		chr22:37769582C>G (rs563093626)	9.89882e-08	TRUE	chr22:37398201C>A (rs743750)	0.0675231	FALSE	0.855821	0.197039	0.855777	0.197065	0.875553	0.183661	0.103823	0.0171429	1.00304	0.036173	1.00304	0.0361961	1.00492	0.023551	0.0616752	0.198289	0.035932	0.035932	FALSE	1	FALSE	1	FALSE	0.945802	FALSE	1	FALSE		FALSE	1	0.0928085	FALSE	0.994584	FALSE		FALSE	1
13672	Q96PE6	ZIM3	zinc finger imprinted 3	[u'NM_052882']	19	57646289	57654011	FALSE		chr19:57641826G>A (rs141050797)	1.30407e-05	FALSE	chr19:57648277A>T (rs4801200)	0.0163659	FALSE	0.340496	0.283964	0.340553	0.284007	0.314756	0.262837	-0.0942779	0.0293115	0.874544	0.25046	0.87459	0.250423	0.853685	0.266102	-0.0809065	0.0424995	0.0360248	0.0360248	FALSE	1	FALSE	1	FALSE	0.998779	FALSE	1	FALSE	1	FALSE	1	0.153114	FALSE	1	FALSE	1	FALSE	1
10584	Q8IYF1	ELOA2	elongin A2	[u'NM_016427']	18	44559377	44561635	FALSE		chr18:44140411C>G (rs745683775)	8.90414e-05	FALSE	chr18:44561142G>C (rs200986735)	0.0282194	FALSE	0.549732	0.236461	0.549736	0.236454	0.547649	0.239713	-0.00876786	0.822124	0.929353	0.147673	0.929319	0.147692	0.944802	0.138127	0.108283	0.0136896	0.0362371	0.0362371	FALSE	1	FALSE	1	FALSE	0.998779	FALSE	0.77665	FALSE	1	FALSE	1	0.115292	FALSE	1	FALSE	1	FALSE	1
9681	Q7LBE3	SLC26A9	solute carrier family 26 member 9	[u'NM_052934']	1	205884488	205904948	FALSE	0	chr1:205902147T>G (rs146024603)	0.000151451	FALSE	chr1:205902147T>G (rs146024603)	0.000151451	FALSE	0.935223	0.143162	0.93523	0.143162	0.931961	0.142791	-0.0228648	0.577835	1.00061	0.0165481	1.00061	0.0165419	0.998911	0.019063	-0.0951862	0.0149535	0.0362989	0.0362989	FALSE	1	FALSE	1	FALSE	0.998779	FALSE	0.80036	FALSE	1	FALSE	1	0.162657	FALSE	1	FALSE	1	FALSE	1
6196	Q06265	EXOSC9	exosome component 9	[u'NM_005033']	4	122722580	122738008	FALSE		chr4:123145758A>T (rs554671500)	0.00404224	FALSE	chr4:122737965G>C (rs1051881)	0.0453519	FALSE	0.973427	0.103146	0.973431	0.103154	0.972063	0.0996532	-0.0134897	0.805935	1.00139	0.00832948	1.00139	0.00832754	1.0021	0.00913463	0.080974	0.0438132	0.0365829	0.0365829	FALSE	1	FALSE	1	FALSE	0.998779	FALSE	1	FALSE	1	FALSE	1	0.0600513	FALSE	0.937254	FALSE	0.930049	FALSE	0.943944
11747	Q8NH05	OR4Q3	olfactory receptor family 4 subfamily Q member 3	[u'NM_172194']	14	20215587	20216525	FALSE		chr14:20296212A>G (rs146143071)	4.1629e-06	FALSE	chr14:20215615C>T (rs144308558)	3.57356e-05	FALSE	0.217412	0.126208	0.217408	0.126196	0.219251	0.131423	0.0143044	0.73999	0.663207	0.245483	0.663262	0.245482	0.63837	0.244747	-0.101555	0.0140813	0.0366618	0.0366618	FALSE	1	FALSE	1	FALSE	0.998779	FALSE	0.790259	FALSE	1	FALSE	1	0.315209	FALSE	1	FALSE	1	FALSE	1
15651	Q9HCP6	HHATL	hedgehog acyltransferase-like	[u'NM_020707']	3	42734246	42742318	FALSE		chr3:42916689C>T (rs368892456)	4.83259e-05	FALSE	chr3:42739719G>T (rs759621241)	0.0082167	FALSE	0.407014	0.269377	0.406952	0.269328	0.434824	0.2892	0.0997415	0.0120052	0.800548	0.281965	0.80054	0.281971	0.804319	0.279172	0.0134696	0.800827	0.0367666	0.0367666	FALSE	1	FALSE	1	FALSE	0.912712	FALSE	1	FALSE	1	FALSE	1	0.810435	FALSE	1	FALSE	1	FALSE	1
14323	Q9BTP7	FAAP24	Fanconi anemia core complex associated protein 24	[u'NM_152266']	19	33464103	33467585	FALSE		chr19:33110227G>A (rs201953911)	1.63338e-05	FALSE	chr19:33467413C>T (rs2304103)	0.00463081	FALSE	0.806758	0.376644	0.80685	0.376573	0.765475	0.405531	-0.105732	0.0103558	1.00369	0.078112	1.00369	0.0780562	1.00389	0.100105	0.00229892	0.927323	0.0367742	0.0367742	FALSE	1	FALSE	1	FALSE	0.899021	FALSE	1	FALSE	1	FALSE	1	0.00299355	FALSE	0.387057	FALSE	0.381655	FALSE	0.385756
15129	Q9H329	EPB41L4B	erythrocyte membrane protein band 4.1 like 4B	[u'NM_018424']	9	111936837	112082726	FALSE		chr9:111909425A>C (rs200018462)	3.68058e-05	FALSE	chr9:111936880A>G (rs565481139)	0.000296288	FALSE	0.86642	0.058426	0.866434	0.0583879	0.860286	0.0733352	-0.0927509	0.014831	0.971424	0.0329214	0.971421	0.0329204	0.973036	0.0333043	0.0487757	0.263442	0.0367829	0.0367829	FALSE	1	FALSE	1	FALSE	0.927502	FALSE	1	FALSE	1	FALSE	1	0.0915567	FALSE	0.992689	FALSE	0.981703	FALSE	0.999563
13357	Q96JQ0	DCHS1	dachsous cadherin-related 1	[u'NM_003737']	11	6643013	6662844	FALSE		chr11:6942828C>G (rs142701966)	8.07291e-07	FALSE	chr11:6646499C>T (rs200536613)	0.000130552	FALSE	0.845981	0.129404	0.846005	0.129397	0.835182	0.132358	-0.0826897	0.0469546	0.994581	0.0250636	0.994577	0.0250724	0.996564	0.0206021	0.0866026	0.0587906	0.036817	0.036817	FALSE	1	FALSE	1	FALSE	0.998779	FALSE	1	FALSE	1	FALSE	1	0.561629	FALSE	1	FALSE	1	FALSE	1
2965	P09874	PARP1	poly(ADP-ribose) polymerase 1	[u'NM_001618']	1	226549164	226595630	FALSE	0.0028	chr1:226076529G>A (rs148172390)	6.80612e-06	FALSE	chr1:226555302A>G (rs1136410)	0.0678077	FALSE	0.803147	0.298067	0.803086	0.298096	0.830579	0.283712	0.0944796	0.0227834	0.987401	0.0821973	0.987406	0.0821816	0.985122	0.0889277	-0.0266769	0.531561	0.0368241	0.0368241	FALSE	1	FALSE	1	FALSE	0.987654	FALSE	1	FALSE	1	FALSE	1	0.84501	FALSE	1	FALSE	1	FALSE	1
9538	Q6ZW61	BBS12	Bardet-Biedl syndrome 12	[u'NM_152618']	4	123663048	123665177	FALSE		chr4:123255518C>T (rs201376528)	0.00121325	FALSE	chr4:123664446G>A (rs13135778)	0.0354922	FALSE	0.886622	0.101462	0.886599	0.101465	0.897032	0.0995523	0.103805	0.0103063	1.00241	0.0233184	1.00241	0.0233194	1.00194	0.0228538	-0.020235	0.651136	0.0369737	0.0369737	FALSE	1	FALSE	1	FALSE	0.899021	FALSE	1	FALSE	1	FALSE	1	0.474562	FALSE	1	FALSE	1	FALSE	1
12780	Q969X5	ERGIC1	endoplasmic reticulum-golgi intermediate compartment 1	[u'NM_020462']	5	172261417	172377816	FALSE		chr5:172113236G>A (rs532298637)	2.49968e-05	FALSE	chr5:172362200G>A (rs141880390)	0.000228454	FALSE	0.994878	0.0532496	0.994891	0.0531875	0.989063	0.0759818	-0.0888673	0.0103539	0.999996	0.00175807	0.999996	0.00176002	1	4.48915e-08	0.00349624	0.949872	0.0370982	0.0370982	FALSE	1	FALSE	1	FALSE	0.899021	FALSE	1	FALSE	1	FALSE	1	0.000113047	FALSE	0.0556899	FALSE	0.0555266	FALSE	0.0555027
12162	Q8TF50	ZNF526	zinc finger protein 526	[u'XM_057401']	19	42728556	42730565	FALSE		chr19:42266122A>T (rs568298933)	2.80094e-05	FALSE	chr19:42728836T>C (rs3810151)	0.00946677	FALSE	0.976101	0.0499179	0.97609	0.0499371	0.981244	0.0400874	0.113825	0.0107992	0.999605	0.00503887	0.999605	0.00503987	0.9996	0.0045689	-0.00107805	0.949428	0.037207	0.037207	FALSE	1	FALSE	1	FALSE	0.899021	FALSE	1	FALSE	1	FALSE	1	0.329652	FALSE	1	FALSE	1	FALSE	1
5929	P98175	RBM10	RNA binding motif protein 10	[u'NM_005676']	X	47006881	47045995	FALSE	0.00297407	chrX:47486590G>A (rs200036265)	0.000470391	FALSE	chrX:47038741G>A (rs781952776)	0.00056899	FALSE	0.988983	0.0547156	0.988973	0.0547392	0.993385	0.0425362	0.0900059	0.0421981	0.997791	0.0199374	0.997791	0.0199371	0.997758	0.0200423	-0.00166978	0.692138	0.0372093	0.0372093	FALSE	1	FALSE	1	FALSE	0.998779	FALSE	1	FALSE	1	FALSE	1	0.119626	FALSE	1	FALSE	1	FALSE	1
12699	Q93086	P2RX5	purinergic receptor P2X 5	[u'NM_002561', u'NM_175080', u'NM_175081']	17	3577165	3599299	FALSE		chr17:3514048G>C (rs182947003)	3.36423e-06	FALSE	chr17:3594315T>A (rs370023355)	0.00238316	FALSE	0.0826534	0.270608	0.0826725	0.270633	0.0740693	0.258895	-0.032486	0.4301	0.451471	0.47727	0.451384	0.47725	0.490972	0.484623	0.0823121	0.0445302	0.0373066	0.0373066	FALSE	1	FALSE	1	FALSE	0.998779	FALSE	1	FALSE	1	FALSE	1	0.326837	FALSE	1	FALSE	1	FALSE	1
13484	Q96LW4	PRIMPOL	primase and DNA directed polymerase	[u'NM_152683']	4	185578295	185615930	FALSE		chr4:185705006G>A (rs2102862)	0.00179921	FALSE	chr4:185615764C>A (rs14969)	0.00364396	FALSE	0.445858	0.0433804	0.445851	0.0433733	0.449289	0.0463565	0.0765897	0.0555284	0.601562	0.0326333	0.60156	0.0326092	0.602529	0.0420973	0.0257505	0.512225	0.0374834	0.0374834	FALSE	1	FALSE	1	FALSE	0.998779	FALSE	1	FALSE	1	FALSE	1	0.220234	FALSE	1	FALSE	1	FALSE	1
2885	P08648	ITGA5	integrin subunit alpha 5	[u'NM_002205']	12	54790080	54812982	FALSE	0.001	chr12:54448916G>A (rs566988498)	8.29098e-05	FALSE	chr12:54793500C>T (rs201031426)	0.00139984	FALSE	0.995195	0.0336655	0.995201	0.0336128	0.992401	0.052174	-0.0638069	0.0460219	1.00001	0.000224551	1.00001	0.000224434	0.999995	0.000271855	-0.0631257	0.0891907	0.0376292	0.0376292	FALSE	1	FALSE	1	FALSE	0.998779	FALSE	1	FALSE	1	FALSE	1	0.0104486	FALSE	0.645103	FALSE	0.646471	FALSE	0.647415
6246	Q07837	SLC3A1	solute carrier family 3 member 1	[u'NM_000341']	2	44502675	44547775	FALSE		chr2:44445621G>A (rs142634167)	2.16813e-06	FALSE	chr2:44502834TC>T (2:44502834_TC_T)	0.0110432	FALSE	0.639325	0.334215	0.639381	0.334179	0.614448	0.34924	-0.0729478	0.0736327	0.906412	0.125511	0.906401	0.125574	0.911237	0.0923282	0.043883	0.354632	0.03765	0.03765	FALSE	1	FALSE	1	FALSE	0.998779	FALSE	1	FALSE	1	FALSE	1	0.297416	FALSE	1	FALSE	1	FALSE	1
5966	Q00889	PSG6	pregnancy specific beta-1-glycoprotein 6	[u'NM_002782']	19	43407809	43421944	FALSE		chr19:43026327C>G (rs535882194)	0.000138013	FALSE	chr19:43420451G>C (rs3198831)	0.0222781	FALSE	0.588569	0.429561	0.588672	0.429563	0.542373	0.426098	-0.108216	0.0106573	0.944116	0.209666	0.944135	0.209631	0.935533	0.224476	-0.0396093	0.359174	0.0376963	0.0376963	FALSE	1	FALSE	1	FALSE	0.899021	FALSE	1	FALSE	1	FALSE	1	0.562357	FALSE	1	FALSE	1	FALSE	1
16206	Q9NWS8	RMND1	required for meiotic nuclear division 1 homolog	[u'NM_017909']	6	151726373	151766946	FALSE		chr6:151891388C>A (rs116928060)	0.00332952	FALSE	chr6:151766820T>C (rs189988258)	0.0338051	FALSE	0.891999	0.140666	0.89198	0.140681	0.900481	0.133467	0.0619939	0.15844	0.996715	0.0262358	0.99672	0.0262207	0.994634	0.0322349	-0.0709889	0.0523153	0.0377218	0.0377218	FALSE	1	FALSE	1	FALSE	0.998779	FALSE	1	FALSE	1	FALSE	1	0.528734	FALSE	1	FALSE	1	FALSE	1
11638	Q8NGG7	OR8A1	olfactory receptor family 8 subfamily A member 1	[u'NM_001005194']	11	124439965	124440942	FALSE		chr11:124757299G>A (rs74979341)	2.37866e-06	FALSE	chr11:124440623G>A (rs188075743)	0.000450255	FALSE	0.0803844	0.237225	0.080342	0.23715	0.099433	0.268098	0.0754291	0.0514522	0.653551	0.422392	0.653473	0.422391	0.688962	0.421243	0.0841334	0.042905	0.0378313	0.0378313	FALSE	1	FALSE	1	FALSE	0.998779	FALSE	1	FALSE	1	FALSE	1	0.0318934	FALSE	0.838106	FALSE	0.830858	FALSE	0.841484
7577	Q30KQ5	DEFB115	defensin beta 115	[u'NM_001037730']	20	29845467	29847432	FALSE		chr20:30128436C>T (rs193268094)	0.00148737	FALSE	chr20:29847314G>C (rs115431286)	0.979942	FALSE	0.999993	0.000886957	0.999993	0.000887926	0.999995	0.000115663	0.00357724	0.927875	1	1.03646e-06	1	1.03761e-06	1	2.47495e-09	0	0.168	0.0378931	0.0378931	FALSE	1	FALSE	1	FALSE	0.998779	FALSE	1	FALSE	1	FALSE	1	0.997235	FALSE	1	FALSE	1	FALSE	1
4345	P35247	SFTPD	surfactant protein D	[u'NM_003019']	10	81697611	81706415	FALSE	0.00936037	chr10:81927002C>T (rs147610631)	1.24885e-05	FALSE	chr10:81701757C>T (rs369229317)	0.224292	FALSE	0.72113	0.160041	0.721146	0.160055	0.71399	0.153623	-0.0456191	0.292187	0.971769	0.074886	0.971754	0.0748964	0.978288	0.0697528	0.0902829	0.0375209	0.0380245	0.0380245	FALSE	1	FALSE	1	FALSE	0.998779	FALSE	1	FALSE	1	FALSE	1	0.555887	FALSE	1	FALSE	1	FALSE	1
10877	Q8N3J2	METTL4	methyltransferase like 4	[u'NM_022840']	18	2539002	2567215	FALSE		chr18:2307164A>G (rs28550098)	0.00304503	FALSE	chr18:2544193C>A (rs141999112)	0.00520761	FALSE	0.477776	0.12751	0.477787	0.127518	0.472933	0.124012	-0.0385906	0.361657	0.867374	0.15068	0.867406	0.150673	0.852944	0.15301	-0.0952434	0.0234917	0.0380275	0.0380275	FALSE	1	FALSE	1	FALSE	0.998779	FALSE	0.976951	FALSE	1	FALSE	1	0.693747	FALSE	1	FALSE	1	FALSE	1
3670	P20062	TCN2	transcobalamin 2	[u'NM_000355']	22	31003319	31022505	FALSE	0.0073	chr22:31302237C>G (rs368445421)	4.9436e-06	FALSE	chr22:31022461A>G (rs148963479)	0.00849456	FALSE	0.415751	0.281133	0.415692	0.281099	0.442161	0.294998	0.0918627	0.0254535	0.92127	0.189748	0.921244	0.18977	0.932775	0.17908	0.0624971	0.162293	0.0380332	0.0380332	FALSE	1	FALSE	1	FALSE	0.998779	FALSE	1	FALSE	1	FALSE	1	0.125512	FALSE	1	FALSE	1	FALSE	1
5651	P62195	PSMC5	proteasome 26S subunit, ATPase 5	[u'NM_002805']	17	61904851	61909326	FALSE		chr17:61829786G>A (rs560428782)	4.68948e-06	FALSE	chr17:61908956G>T (rs543372685)	0.00213812	FALSE	0.998798	0.02516	0.998804	0.025083	0.995948	0.0486254	-0.0738332	0.0106039	1	1.63413e-07	1	1.63595e-07	1	4.9499e-09	0	0.950239	0.0381038	0.0381038	FALSE	1	FALSE	1	FALSE	0.899021	FALSE	1	FALSE	1	FALSE	1	0.0740923	FALSE	0.970929	FALSE	0.962823	FALSE	0.976914
13613	Q96NL6	SCLT1	sodium channel and clathrin linker 1	[u'NM_144643']	4	129805635	130014258	FALSE	0	chr4:129710184C>T (rs17013712)	0.00107333	FALSE	chr4:129857970G>A (rs201434760)	0.253089	FALSE	0.743919	0.092546	0.743932	0.092547	0.73825	0.0919293	-0.0615964	0.158154	0.927649	0.0882734	0.927635	0.0882731	0.934163	0.0881658	0.0740002	0.0709052	0.0381087	0.0381087	FALSE	1	FALSE	1	FALSE	0.998779	FALSE	1	FALSE	1	FALSE	1	0.909075	FALSE	1	FALSE	1	FALSE	1
7279	Q15937	ZNF79	zinc finger protein 79	[u'NM_007135']	9	130187067	130207473	FALSE		chr9:130269425G>A (rs552467244)	0.0011741	FALSE	chr9:130197394C>T (rs546035895)	0.038005	FALSE	0.337836	0.299674	0.337888	0.299721	0.314469	0.276932	-0.0811604	0.0539347	0.773487	0.316992	0.773458	0.317002	0.7866	0.312147	0.0417781	0.338782	0.0381233	0.0381233	FALSE	1	FALSE	1	FALSE	0.998779	FALSE	1	FALSE	1	FALSE	1	0.484122	FALSE	1	FALSE	1	FALSE	1
12487	Q92508	PIEZO1	piezo type mechanosensitive ion channel component 1	[u'NM_014745']	16	88782016	88851372	FALSE		chr16:89317097G>A (rs112236408)	0.000234882	FALSE	chr16:88804693A>G (rs568230100)	0.00350179	FALSE	0.070229	0.0813658	0.0702398	0.0813779	0.0653618	0.0755688	-0.0621181	0.162891	0.859592	0.273369	0.859646	0.273304	0.834988	0.299988	-0.0859297	0.0378852	0.0381326	0.0381326	FALSE	1	FALSE	1	FALSE	0.998779	FALSE	1	FALSE	1	FALSE	1	0.769317	FALSE	1	FALSE	1	FALSE	1
3024	P0C7W0	PRR29	proline rich 29	[u'NM_001191029']	17	62075725	62079118	FALSE		chr17:61829786G>A (rs560428782)	4.68948e-06	FALSE	chr17:62078606T>G (rs376582987)	0.238114	FALSE	0.742606	0.218454	0.742567	0.218454	0.760043	0.217935	0.0800914	0.0557188	0.9624	0.100802	0.962409	0.100793	0.958491	0.104993	-0.0380652	0.330766	0.038151	0.038151	FALSE	1	FALSE	1	FALSE	0.998779	FALSE	1	FALSE	1	FALSE	1	0.178146	FALSE	1	FALSE	1	FALSE	1
9401	Q6ZNK6	TIFAB	TIFA inhibitor	[u'NM_001099221']	5	134785147	134785629	FALSE		chr5:135273155ACT>A (Affx-80274000)	0.00212583	FALSE	chr5:134785476G>A (rs544578397)	0.141713	FALSE	0.997613	0.0267363	0.997611	0.0267585	0.998262	0.0134772	0.0306921	0.600463	1	5.25011e-05	1	5.18813e-05	1.00001	0.00017832	0.0617291	0.0130618	0.0382714	0.0382714	FALSE	1	FALSE	1	FALSE	0.998779	FALSE	0.772036	FALSE	1	FALSE	1	0.791854	FALSE	1	FALSE	1	FALSE	1
6713	Q13702	RAPSN	receptor associated protein of the synapse	[u'NM_005055']	11	47459529	47470516	FALSE	0	chr11:47597215A>G (rs545835504)	2.82068e-05	FALSE	chr11:47459575C>T (rs139398367)	0.00295133	FALSE	0.8804	0.203798	0.880356	0.203831	0.900312	0.187324	0.101945	0.0162099	0.996385	0.0370708	0.996387	0.0370685	0.995496	0.0380919	-0.0237111	0.615839	0.0382782	0.0382782	FALSE	1	FALSE	1	FALSE	0.945802	FALSE	1	FALSE	1	FALSE	1	0.149394	FALSE	1	FALSE	1	FALSE	1
1126	O15397	IPO8	importin 8	[u'NM_006390']	12	30783797	30848581	FALSE		chr12:31242073TG>T (Affx-80281186)	0.000109916	FALSE	chr12:30833513C>T (rs150829355)	0.128947	FALSE	0.974757	0.0782738	0.97475	0.0782881	0.978376	0.0714606	0.0483782	0.270669	0.999921	0.00520895	0.99992	0.00521124	1.00025	0.00403643	0.0700781	0.0306508	0.0382809	0.0382809	FALSE	1	FALSE	1	FALSE	0.998779	FALSE	1	FALSE	1	FALSE	1	0.590012	FALSE	1	FALSE	1	FALSE	1
17813	Q9Y5F2	PCDHB11	protocadherin beta 11	[u'NM_018931']	5	140579348	140581738	FALSE		chr5:140789304G>C (rs199531162)	2.01895e-05	FALSE	chr5:140580931C>G (rs799834)	0.0126776	FALSE	0.61739	0.279324	0.617342	0.279317	0.63883	0.281836	0.0765821	0.0788976	0.983066	0.0922342	0.983048	0.0922639	0.991151	0.0773201	0.0951973	0.0356313	0.0382939	0.0382939	FALSE	1	FALSE	1	FALSE	0.998779	FALSE	1	FALSE	1	FALSE	1	0.735041	FALSE	1	FALSE	1	FALSE	1
9550	Q701N4	KRTAP5-2	keratin associated protein 5-2	[u'NM_001004325']	11	1618950	1619480	FALSE		chr11:1264073T>C (rs200551317)	7.45312e-06	FALSE	chr11:1619396C>T (rs35925287)	0.0313299	FALSE	0.918982	0.184611	0.919012	0.184581	0.905244	0.197096	-0.0721088	0.0776836	0.997434	0.030886	0.99744	0.0308494	0.99449	0.0442872	-0.0773053	0.0306096	0.0384197	0.0384197	FALSE	1	FALSE	1	FALSE	0.998779	FALSE	1	FALSE	1	FALSE	1	0.0495455	FALSE	0.926489	FALSE	0.91705	FALSE	0.930192
1469	O60331	PIP5K1C	phosphatidylinositol-4-phosphate 5-kinase type 1 gamma	[u'NM_012398']	19	3633435	3700388	FALSE		chr19:4099271C>A (rs185999703)	1.42209e-05	FALSE	chr19:3645992G>A (rs146759793)	0.0156239	FALSE	0.731301	0.330256	0.731298	0.330279	0.73266	0.319661	0.00418957	0.9401	0.980326	0.0903934	0.980306	0.0904479	0.989312	0.060434	0.117095	0.0193053	0.0385371	0.0385371	FALSE	1	FALSE	1	FALSE	0.998779	FALSE	0.892906	FALSE	1	FALSE	1	0.0698245	FALSE	0.968099	FALSE	0.960079	FALSE	0.974689
299	A6NHS7	MANSC4	MANSC domain containing 4	[u'NM_001146221']	12	27915674	27924209	FALSE		chr12:27915699C>T (rs146148354)	0.000355233	FALSE	chr12:27915699C>T (rs146148354)	0.000355233	FALSE	0.579805	0.309829	0.579788	0.309844	0.587434	0.302992	0.0249494	0.562725	0.938138	0.138394	0.938107	0.138447	0.952017	0.111006	0.11085	0.011648	0.0385937	0.0385937	FALSE	1	FALSE	1	FALSE	0.998779	FALSE	0.754633	FALSE	1	FALSE	1	0.000135348	FALSE	0.0603751	FALSE	0.0599411	FALSE	0.0601721
7399	Q16774	GUK1	guanylate kinase 1	[u'NM_000858']	1	228333214	228336395	FALSE		chr1:228494145G>A (rs372026268)	6.17745e-05	FALSE	chr1:228335159G>A (rs144460369)	0.175329	FALSE	0.997752	0.027965	0.997751	0.0279836	0.998342	0.0176578	0.0252507	0.629165	1.00002	0.000420687	1.00002	0.000417492	1.00006	0.00117475	0.0488157	0.0215744	0.0386484	0.0386484	FALSE	1	FALSE	1	FALSE	0.998779	FALSE	0.941192	FALSE	1	FALSE	1	0.803653	FALSE	1	FALSE	1	FALSE	1
11900	Q8TB22	SPATA20	spermatogenesis associated 20	[u'NM_022827']	17	48624570	48633020	FALSE		chr17:48447860C>T (rs200106773)	2.59268e-05	FALSE	chr17:48626272G>A (rs540627294)	0.0170301	FALSE	0.404764	0.180444	0.404788	0.180471	0.393667	0.167703	-0.0638393	0.13857	0.924062	0.13411	0.924036	0.134118	0.936136	0.129714	0.0917155	0.0325881	0.0386775	0.0386775	FALSE	1	FALSE	1	FALSE	0.998779	FALSE	1	FALSE	1	FALSE	1	0.0267038	FALSE	0.816497	FALSE	0.81051	FALSE	0.819792
2065	O95047	OR2A4	olfactory receptor family 2 subfamily A member 4	[u'NM_030908']	6	132021612	132022541	FALSE		chr6:132172291G>A (rs536779694)	0.00061375	FALSE	chr6:132022285T>A (rs199675686)	0.125008	FALSE	0.964716	0.172454	0.964691	0.172516	0.976217	0.141615	0.0730329	0.114394	1.00069	0.0129674	1.00069	0.0129053	0.999299	0.0298117	-0.0607503	0.0234956	0.0387436	0.0387436	FALSE	1	FALSE	1	FALSE	0.998779	FALSE	0.976951	FALSE	1	FALSE	1	0.134607	FALSE	1	FALSE	1	FALSE	1
15838	Q9NQT4	EXOSC5	exosome component 5	[u'NM_020158']	19	41892541	41903233	FALSE		chr19:41888790GC>G (Affx-80287996)	1.46265e-05	FALSE	chr19:41903220G>A (rs10853751)	0.178975	FALSE	0.766527	0.103816	0.766551	0.103828	0.755941	0.0976349	-0.105277	0.0135464	0.936677	0.084037	0.936678	0.0840369	0.936294	0.0840479	-0.00457448	0.878002	0.0387914	0.0387914	FALSE	1	FALSE	1	FALSE	0.912712	FALSE	1	FALSE	1	FALSE	1	0.622188	FALSE	1	FALSE	1	FALSE	1
4165	P30530	AXL	AXL receptor tyrosine kinase	[u'NM_001278599']	19	41725298	41765806	FALSE	0.00580509	chr19:41384838A>C (rs535758188)	7.08959e-06	FALSE	chr19:41743910C>T (rs191926606)	0.00441984	FALSE	0.668093	0.0384433	0.668098	0.0384276	0.665725	0.0448923	-0.0567886	0.134832	0.789928	0.0204756	0.789926	0.0204724	0.790588	0.0218554	0.0312306	0.428266	0.0388314	0.0388314	FALSE	1	FALSE	1	FALSE	0.998779	FALSE	1	FALSE	1	FALSE	1	0.120388	FALSE	1	FALSE	1	FALSE	1
3010	P0C7M7	ACSM4	acyl-CoA synthetase medium-chain family member 4	[u'NM_001080454']	12	7456928	7480966	FALSE		chr12:7045879CCAGCAA>C (rs781936617)	0.000134977	FALSE	chr12:7457072C>T (rs150140900)	0.00256171	FALSE	0.899111	0.293342	0.899157	0.293277	0.878259	0.320659	-0.0680135	0.0843969	0.996859	0.052685	0.996869	0.0525944	0.992259	0.08394	-0.0658123	0.0307204	0.0390614	0.0390614	FALSE	1	FALSE	1	FALSE	0.998779	FALSE	1	FALSE	1	FALSE	1	0.0284758	FALSE	0.828865	FALSE	0.82199	FALSE	0.832871
11477	Q8NEQ5	C1orf162	chromosome 1 open reading frame 162	[u'NM_174896']	1	112018651	112020742	FALSE		chr1:112323335G>A (rs150401343)	2.62568e-05	FALSE	chr1:112018657G>A (rs6703267)	0.0114642	FALSE	0.871701	0.134695	0.871683	0.134689	0.880044	0.137297	0.0614813	0.116966	0.987543	0.0427479	0.987533	0.0427625	0.991673	0.0353127	0.105556	0.0182473	0.039104	0.039104	FALSE	1	FALSE	1	FALSE	0.998779	FALSE	0.864393	FALSE	1	FALSE	1	0.840375	FALSE	1	FALSE	1	FALSE	1
6422	Q12889	OVGP1	oviductal glycoprotein 1	[u'NM_002557']	1	111957089	111970343	FALSE		chr1:112323335G>A (rs150401343)	2.62568e-05	FALSE	chr1:111957570G>C (rs45455292)	0.0105634	FALSE	0.40944	0.373072	0.409379	0.373052	0.436662	0.380802	0.0723777	0.0744748	1.02083	0.138963	1.02081	0.13898	1.03019	0.130971	0.0694034	0.102035	0.039198	0.039198	FALSE	1	FALSE	1	FALSE	0.998779	FALSE	1	FALSE	1	FALSE	1	0.884532	FALSE	1	FALSE	1	FALSE	1
13691	Q96PN8	TSSK3	testis specific serine kinase 3	[u'NM_052841']	1	32828303	32829854	FALSE		chr1:32682896C>A (rs143824879)	1.47946e-05	FALSE	chr1:32829795G>A (rs536901052)	0.113064	FALSE	0.988933	0.0794754	0.988932	0.0794773	0.989246	0.0786381	0.00397094	0.915028	0.999988	0.00290823	0.999988	0.0029107	1.00006	0.00140737	0.0322252	0.0111746	0.0392031	0.0392031	FALSE	1	FALSE	1	FALSE	0.998779	FALSE	0.736053	FALSE	1	FALSE	1	0.990199	FALSE	1	FALSE	1	FALSE	1
9529	Q6ZVW7	IL17REL	interleukin 17 receptor E like	[u'NM_001001694']	22	50435470	50439619	FALSE		chr22:50882643G>A (rs140137157)	7.54631e-06	FALSE	chr22:50435493G>A (rs548338340)	0.0307378	FALSE	0.279389	0.108736	0.279402	0.108738	0.273673	0.107686	-0.0529384	0.195283	0.840495	0.316887	0.840512	0.316879	0.833008	0.320486	-0.0235458	0.618619	0.0392534	0.0392534	FALSE	1	FALSE	1	FALSE	0.998779	FALSE	1	FALSE	1	FALSE	1	0.607338	FALSE	1	FALSE	1	FALSE	1
13839	Q96S55	WRNIP1	Werner helicase interacting protein 1	[u'NM_130395']	6	2765857	2785513	FALSE		chr6:2770498A>T (rs145974526)	2.401e-05	FALSE	chr6:2770498A>T (rs145974526)	2.401e-05	FALSE	0.909029	0.259375	0.90906	0.259352	0.894866	0.269102	-0.0537098	0.199761	0.998845	0.0317189	0.998843	0.0317538	1.00012	0.00278512	0.0567921	0.0323549	0.0392951	0.0392951	FALSE	1	FALSE	1	FALSE	0.998779	FALSE	1	FALSE	1	FALSE	1	0.00106718	FALSE	0.238022	FALSE	0.236311	FALSE	0.237221
8189	Q5SWL7	PRAMEF14	PRAME family member 14	[u'NM_001099854']	1	13668908	13671691	FALSE		chr1:13890765C>T (rs61516987)	0.00592022	FALSE	chr1:13669229A>T (rs369469898)	0.388446	FALSE	0.685706	0.0644409	0.68571	0.0644472	0.683824	0.0615562	-0.0299261	0.484829	0.895293	0.073645	0.895283	0.0736503	0.899774	0.0710718	0.062056	0.125141	0.039299	0.039299	FALSE	1	FALSE	1	FALSE	0.998779	FALSE	1	FALSE	1	FALSE	1	0.597668	FALSE	1	FALSE	1	FALSE	1
4283	P33076	CIITA	class II major histocompatibility complex transactivator	[u'NM_000246']	16	10971188	11017157	FALSE		chr16:10769974G>A (rs150053960)	9.4448e-05	FALSE	chr16:11000998G>A (rs773228525)	0.000162134	FALSE	0.482475	0.0763025	0.482471	0.0762998	0.484584	0.0775106	0.0274724	0.503378	0.729726	0.0289207	0.729725	0.0289102	0.730139	0.033304	0.0132724	0.745145	0.0393816	0.0393816	FALSE	1	FALSE	1	FALSE	0.998779	FALSE	1	FALSE	1	FALSE	1	0.26228	FALSE	1	FALSE	1	FALSE	1
7511	Q2M3V2	SOWAHA	sosondowah ankyrin repeat domain family member A	[u'NM_175873']	5	132149314	132150960	FALSE		chr5:132197371G>T (rs116926261)	1.10247e-05	FALSE	chr5:132149322G>GGCCGCCGCC (rs566990199)	0.0291236	FALSE	0.337211	0.18372	0.33718	0.183726	0.35118	0.18042	0.0768898	0.0686733	0.844952	0.171165	0.844932	0.171199	0.854315	0.154679	0.0575152	0.199222	0.0394736	0.0394736	FALSE	1	FALSE	1	FALSE	0.998779	FALSE	1	FALSE	1	FALSE	1	0.093182	FALSE	0.995596	FALSE	0.985025	FALSE	1
15599	Q9HC78	ZBTB20	zinc finger and BTB domain containing 20	[u'NM_015642']	3	114057855	114099634	FALSE	0.00735	chr3:113697076C>T (rs765845553)	4.27604e-06	FALSE	chr3:114069607C>T (rs138924453)	0.0247591	FALSE	0.996672	0.0150391	0.996674	0.0150352	0.995822	0.0167088	-0.0535893	0.165279	1	0.00038317	1	0.000379865	0.999954	0.00113102	-0.0547543	0.0282867	0.039579	0.039579	FALSE	1	FALSE	1	FALSE	0.998779	FALSE	1	FALSE	1	FALSE	1	0.0192531	FALSE	0.740038	FALSE	0.739513	FALSE	0.74388
7828	Q504Y3	ZCWPW2	zinc finger CW-type and PWWP domain containing 2	[u'XM_087384']	3	28454560	28566176	FALSE		chr3:28648163A>G (rs34203839)	0.00155045	FALSE	chr3:28562606A>G (rs181135042)	0.145886	FALSE	0.462635	0.370304	0.462608	0.370288	0.4747	0.377116	0.0323562	0.461477	0.876947	0.27028	0.876997	0.270236	0.854399	0.288687	-0.0808164	0.0388044	0.0397088	0.0397088	FALSE	1	FALSE	1	FALSE	0.998779	FALSE	1	FALSE	1	FALSE	1	0.785076	FALSE	1	FALSE	1	FALSE	1
15355	Q9H7P9	PLEKHG2	pleckstrin homology and RhoGEF domain containing G2	[u'NM_022835']	19	39904727	39915931	FALSE		chr19:39905800G>A (rs200867987)	1.01614e-06	FALSE	chr19:39905800G>A (rs200867987)	1.01614e-06	FALSE	0.851871	0.101982	0.85185	0.102001	0.861589	0.0925308	0.100014	0.0171142	0.996077	0.0234541	0.996075	0.0234603	0.996938	0.0204304	0.0392161	0.331151	0.0397479	0.0397479	FALSE	1	FALSE	1	FALSE	0.945802	FALSE	1	FALSE	1	FALSE	1	0.330143	FALSE	1	FALSE	1	FALSE	1
7661	Q3MIN7	RGL3	ral guanine nucleotide dissociation stimulator like 3	[u'XM_290867']	19	11505081	11529954	FALSE		chr19:12016898T>G (rs564213478)	4.55085e-06	FALSE	chr19:11508144C>T (rs139553006)	0.0106165	FALSE	0.446952	0.159133	0.446956	0.159121	0.445388	0.164367	-0.00969409	0.821852	0.894789	0.160845	0.894822	0.160829	0.879844	0.167393	-0.0912511	0.0246339	0.03981	0.03981	FALSE	1	FALSE	1	FALSE	0.998779	FALSE	0.983103	FALSE	1	FALSE	1	0.616702	FALSE	1	FALSE	1	FALSE	1
17685	Q9Y3Q8	TSC22D4	TSC22 domain family member 4	[u'NM_030935']	7	100064585	100075661	FALSE		chr7:100421340C>T (rs55866373)	3.43766e-06	FALSE	chr7:100074961C>T (rs199511828)	0.00218616	FALSE	0.994275	0.0344031	0.994278	0.0343838	0.992736	0.0421921	-0.0400839	0.263993	0.999995	0.00094788	0.999995	0.000948013	1.00004	0.000885122	0.0472492	0.0182336	0.0398542	0.0398542	FALSE	1	FALSE	1	FALSE	0.998779	FALSE	0.864393	FALSE	1	FALSE	1	0.658809	FALSE	1	FALSE	1	FALSE	1
17563	Q9Y2P8	RCL1	RNA terminal phosphate cyclase like 1	[u'NM_005772']	9	4793092	4860272	FALSE	0.008	chr9:4561527T>C (rs147832850)	5.02216e-08	TRUE	chr9:4833178C>T (rs554625134)	0.0174744	FALSE	0.981097	0.105098	0.981118	0.105018	0.971441	0.136144	-0.07959	0.0251679	0.99998	0.00429959	0.99998	0.0043041	1.00006	0.00100643	0.0254395	0.205677	0.039878	0.039878	FALSE	1	FALSE	1	FALSE	0.998779	FALSE	1	FALSE		FALSE	1	0.119515	FALSE	1	FALSE		FALSE	1
13268	Q96I36	COX14	COX14, cytochrome c oxidase assembly factor	[u'NM_032901']	12	50513827	50513997	FALSE		chr12:50749306C>T (rs143248790)	8.36829e-07	FALSE	chr12:50513900A>G (rs143095605)	0.00141898	FALSE	0.999647	0.0108306	0.99965	0.0106808	0.99832	0.0395565	-0.0459002	0.0112021	1	1.03026e-05	1	1.0314e-05	1	2.47495e-09	0	0.96816	0.0399381	0.0399381	FALSE	1	FALSE	1	FALSE	0.9116	FALSE	1	FALSE	1	FALSE	1	4.69963e-05	TRUE	0.0322405	TRUE	0.0304083	TRUE	0.0321321
13402	Q96KN7	RPGRIP1	retinitis pigmentosa GTPase regulator interacting protein 1	[u'NM_020366']	14	21756136	21819372	FALSE		chr14:21469270T>A (rs201987819)	0.000148529	FALSE	chr14:21771701C>T (rs554396590)	0.00049012	FALSE	0.837665	0.144375	0.837644	0.1444	0.847135	0.132425	0.0685082	0.105762	0.993481	0.0326339	0.993486	0.0326288	0.991163	0.0347576	-0.0689122	0.0988485	0.0399562	0.0399562	FALSE	1	FALSE	1	FALSE	0.998779	FALSE	1	FALSE	1	FALSE	1	0.522456	FALSE	1	FALSE	1	FALSE	1
6633	Q13480	GAB1	GRB2 associated binding protein 1	[u'NM_002039']	4	144258342	144390339	FALSE		chr4:144354679C>T (rs199870847)	0.000106048	FALSE	chr4:144354679C>T (rs199870847)	0.000106048	FALSE	0.986336	0.0608488	0.986343	0.0608368	0.983057	0.065944	-0.0517965	0.154672	0.999939	0.00256107	0.99994	0.00255066	0.999678	0.00551641	-0.0608324	0.0280938	0.0399702	0.0399702	FALSE	1	FALSE	1	FALSE	0.998779	FALSE	1	FALSE	1	FALSE	1	0.0986792	FALSE	1	FALSE	0.992632	FALSE	1
9686	Q7LFX5	CHST15	carbohydrate sulfotransferase 15	[u'NM_015892']	10	125769668	125805728	FALSE		chr10:126089510C>T (rs121965053)	0.0023674	FALSE	chr10:125805360C>T (rs555659421)	0.553492	FALSE	0.982966	0.0605595	0.982965	0.060561	0.983537	0.0598403	0.00950379	0.849674	0.999846	0.00458571	0.999847	0.00456996	0.999333	0.00925356	-0.0704292	0.0127927	0.0400803	0.0400803	FALSE	1	FALSE	1	FALSE	0.998779	FALSE	0.769399	FALSE	1	FALSE	1	0.927487	FALSE	1	FALSE	1	FALSE	1
2494	P01619	IGKV3-20	immunoglobulin kappa variable 3-20	[u'NG_000834']	2	89442057	89442591	FALSE		chr2:89475931A>G (rs574632231)	2.76913e-05	FALSE	chr2:89442198G>C (rs202237525)	0.0615806	FALSE	0.952454	0.134008	0.952437	0.134042	0.959975	0.117863	0.05972	0.169783	1.00362	0.0137957	1.00362	0.0137928	1.00401	0.015017	0.0271443	0.516969	0.0401141	0.0401141	FALSE	1	FALSE	1	FALSE	0.998779	FALSE	1	FALSE	1	FALSE	1	0.442715	FALSE	1	FALSE	1	FALSE	1
8618	Q68BL7	OLFML2A	olfactomedin like 2A	[u'NM_182487']	9	127539550	127572688	FALSE		chr9:127572238GC>G (Affx-52344495)	0.000165939	FALSE	chr9:127572229G>A (rs200516442)	0.00449016	FALSE	0.841598	0.0685968	0.841583	0.0685868	0.848507	0.0726656	0.0979952	0.0122648	0.95813	0.0499995	0.95813	0.049998	0.958171	0.0506791	0.000820546	0.962337	0.0401426	0.0401426	FALSE	1	FALSE	1	FALSE	0.912712	FALSE	1	FALSE	1	FALSE	1	0.921542	FALSE	1	FALSE	1	FALSE	1
2759	P06737	PYGL	glycogen phosphorylase L	[u'NM_002863']	14	51372113	51411121	FALSE		chr14:51227050C>T (rs200193453)	9.60504e-05	FALSE	chr14:51378913G>A (rs149096315)	0.00795781	FALSE	0.431164	0.488679	0.431076	0.488665	0.470781	0.493069	0.080887	0.0578465	0.851716	0.325588	0.851739	0.325552	0.841631	0.341309	-0.0303069	0.433882	0.0401564	0.0401564	FALSE	1	FALSE	1	FALSE	0.998779	FALSE	1	FALSE	1	FALSE	1	0.784745	FALSE	1	FALSE	1	FALSE	1
7720	Q495M3	SLC36A2	solute carrier family 36 member 2	[u'NM_181776']	5	150696381	150727021	FALSE	0.00266667	chr5:151180399C>T (rs201736162)	1.17443e-05	FALSE	chr5:150704898C>T (rs199803602)	0.113204	FALSE	0.903941	0.252377	0.90393	0.252389	0.908798	0.246706	0.0195038	0.650142	0.999905	0.0127895	0.999908	0.0126716	0.9984	0.0388893	-0.0521486	0.0134879	0.0403211	0.0403211	FALSE	1	FALSE	1	FALSE	0.998779	FALSE	0.772036	FALSE	1	FALSE	1	0.780093	FALSE	1	FALSE	1	FALSE	1
3464	P15924	DSP	desmoplakin	[u'NM_004415']	6	7542149	7586108	FALSE	0.00535528	chr6:7246834G>A (rs34964470)	7.56478e-05	FALSE	chr6:7585036C>T (rs144377593)	0.011504	FALSE	0.966211	0.0483035	0.966203	0.0483091	0.969652	0.0455669	0.0734541	0.0912348	0.999793	0.00451508	0.999793	0.00451125	0.999439	0.00598406	-0.0668251	0.043348	0.0403585	0.0403585	FALSE	1	FALSE	1	FALSE	0.998779	FALSE	1	FALSE	1	FALSE	1	0.94145	FALSE	1	FALSE	1	FALSE	1
17179	Q9ULH1	ASAP1	ArfGAP with SH3 domain, ankyrin repeat and PH domain 1	[u'NM_018482']	8	131066980	131414189	FALSE		chr8:130705816C>G (rs4076126)	0.0134223	FALSE	chr8:131124559T>C (rs966185)	0.037505	FALSE	0.964842	0.0284888	0.96484	0.028494	0.966007	0.0260544	0.042745	0.354322	0.995179	0.0095586	0.995176	0.00956017	0.996171	0.00876586	0.108433	0.0131391	0.0403888	0.0403888	FALSE	1	FALSE	1	FALSE	0.998779	FALSE	0.772036	FALSE	1	FALSE	1	0.638471	FALSE	1	FALSE	1	FALSE	1
17909	Q9Y5Y5	PEX16	peroxisomal biogenesis factor 16	[u'NM_057174']	11	45931808	45939362	FALSE	0.0024	chr11:45949744C>T (Affx-80241714)	8.65725e-09	TRUE	chr11:45935380G>A (rs544053792)	9.16549e-07	FALSE	0.834436	0.0556558	0.834441	0.0556359	0.832198	0.0639293	-0.037445	0.351728	0.925324	0.028339	0.925323	0.0283377	0.925779	0.0288947	0.0159272	0.723952	0.0404068	0.0404068	FALSE	1	FALSE	1	FALSE	0.998779	FALSE	1	FALSE		FALSE	1	0.494201	FALSE	1	FALSE		FALSE	1
11065	Q8N6S4	ANKRD13C	ankyrin repeat domain 13C	[u'NM_030816']	1	70728403	70820091	FALSE		chr1:70502241G>A (rs140092259)	4.41822e-05	FALSE	chr1:70819802C>T (rs190962667)	0.00502703	FALSE	0.992298	0.0533018	0.992311	0.0532422	0.986446	0.0752274	-0.090007	0.0114853	0.999985	0.0023111	0.999985	0.00231364	0.999992	0.000194633	0.00468335	0.952844	0.0404111	0.0404111	FALSE	1	FALSE	1	FALSE	0.912712	FALSE	1	FALSE	1	FALSE	1	0.0723569	FALSE	0.970419	FALSE	0.962735	FALSE	0.976497
12485	Q92504	SLC39A7	solute carrier family 39 member 7	[u'NM_006979']	6	33169023	33171587	FALSE		chr6:33287520C>T (rs141395832)	3.65596e-05	FALSE	chr6:33170803A>G (rs200791329)	0.00202614	FALSE	0.955913	0.134562	0.955925	0.134543	0.950418	0.142667	-0.0397158	0.361567	0.999851	0.0093109	0.99985	0.00931891	1.0003	0.00440427	0.06181	0.0148058	0.0409295	0.0409295	FALSE	1	FALSE	1	FALSE	0.998779	FALSE	0.80036	FALSE	1	FALSE	1	0.875468	FALSE	1	FALSE	1	FALSE	1
3042	P0CF97	FAM200B	family with sequence similarity 200 member B	[u'NM_001145191']	4	15688601	15690571	FALSE		chr4:15780099G>C (rs559868075)	1.97109e-05	FALSE	chr4:15690570C>T (rs143099965)	0.00100859	FALSE	0.54431	0.105354	0.544313	0.105366	0.542723	0.0995625	-0.0155103	0.735904	0.88109	0.0828717	0.8811	0.08288	0.876973	0.0789663	-0.0509778	0.22891	0.040955	0.040955	FALSE	1	FALSE	1	FALSE	0.998779	FALSE	1	FALSE	1	FALSE	1	0.0469281	FALSE	0.91859	FALSE	0.910255	FALSE	0.922574
14423	Q9BVI0	PHF20	PHD finger protein 20	[u'NM_016436']	20	34389445	34535546	FALSE	0.0016	chr20:34065839GA>G (Affx-80289141)	7.13616e-06	FALSE	chr20:34457450G>A (rs191991335)	0.0275099	FALSE	0.967354	0.055975	0.967353	0.0559824	0.967881	0.0525476	0.00972914	0.810551	0.999414	0.00699879	0.999416	0.0069918	0.998687	0.0096169	-0.0866622	0.0134327	0.0409835	0.0409835	FALSE	1	FALSE	1	FALSE	0.998779	FALSE	0.772036	FALSE	1	FALSE	1	0.0524541	FALSE	0.932669	FALSE	0.924881	FALSE	0.93712
12448	Q8WYQ5	DGCR8	DGCR8, microprocessor complex subunit	[u'NM_001190326']	22	20073487	20097628	FALSE	0.0037	chr22:19960512A>G (rs115344498)	0.000211305	FALSE	chr22:20074006A>G (rs35987994)	0.0347095	FALSE	0.983002	0.0468851	0.982991	0.0469026	0.987769	0.0379158	0.112029	0.013557	0.999913	0.00257661	0.999912	0.00257947	1	1.64289e-05	0.0489843	0.414356	0.0409932	0.0409932	FALSE	1	FALSE	1	FALSE	0.912712	FALSE	1	FALSE	1	FALSE	1	0.142858	FALSE	1	FALSE	1	FALSE	1
5938	Q00056	HOXA4	homeobox A4	[u'NM_002141']	7	27168847	27170352	FALSE		chr7:27204512G>T (rs140596580)	1.81493e-05	FALSE	chr7:27168938G>C (rs199897690)	0.0168644	FALSE	0.223174	0.0297952	0.223176	0.0298132	0.222476	0.0200615	-0.0275268	0.531206	0.463786	0.131654	0.463757	0.131596	0.477155	0.155038	0.0931726	0.0175158	0.0410207	0.0410207	FALSE	1	FALSE	1	FALSE	0.998779	FALSE	0.845653	FALSE	1	FALSE	1	0.0255302	FALSE	0.807686	FALSE	0.801581	FALSE	0.81072
11504	Q8NEZ4	KMT2C	lysine methyltransferase 2C	[u'NM_170606']	7	151833920	152132871	FALSE		chr7:152345856C>G (rs534746330)	7.61235e-05	FALSE	chr7:151860023A>G (rs78004519)	0.00100976	FALSE	0.899402	0.0511107	0.899407	0.0511119	0.897257	0.0504874	-0.0423082	0.30673	0.989993	0.0191928	0.989997	0.0191892	0.988012	0.0206344	-0.0996427	0.0134938	0.0411525	0.0411525	FALSE	1	FALSE	1	FALSE	0.998779	FALSE	0.772036	FALSE	1	FALSE	1	0.346993	FALSE	1	FALSE	1	FALSE	1
2427	P01011	SERPINA3	serpin family A member 3	[u'NM_001085']	14	95080779	95090148	FALSE	0.0061912	chr14:95090146G>A (rs571810166)	1.9827e-05	FALSE	chr14:95090146G>A (rs571810166)	1.9827e-05	FALSE	0.894319	0.125563	0.894331	0.12553	0.888908	0.139439	-0.0408822	0.281546	0.985144	0.0277014	0.985138	0.0277056	0.98769	0.0256238	0.0956199	0.0253906	0.0412361	0.0412361	FALSE	1	FALSE	1	FALSE	0.998779	FALSE	0.986872	FALSE	1	FALSE	1	0.127375	FALSE	1	FALSE	1	FALSE	1
13631	Q96NX9	DACH2	dachshund family transcription factor 2	[u'NM_053281']	X	85403625	86087155	FALSE		chrX:85515812AG>A (rs11320377)	0.0039392	FALSE	chrX:85769392C>T (rs771147483)	0.00614983	FALSE	0.995037	0.0390132	0.995047	0.0389446	0.990624	0.0625002	-0.0849499	0.012332	0.998935	0.0177465	0.998936	0.017713	0.998439	0.0291544	-0.0205907	0.34265	0.0414785	0.0414785	FALSE	1	FALSE	1	FALSE	0.912712	FALSE	1	FALSE	1	FALSE	1	0.0797785	FALSE	0.976623	FALSE	0.966691	FALSE	0.982603
11451	Q8NEC7	GSTCD	glutathione S-transferase C-terminal domain containing	[u'NM_024751']	4	106638771	106766731	FALSE		chr4:107092328G>A (rs370050799)	0.00013758	FALSE	chr4:106639176T>A (rs61736388)	0.00471181	FALSE	0.993521	0.066081	0.993538	0.0659753	0.986072	0.102918	-0.0863689	0.011672	1	0.000187151	1	0.000187359	1	2.95267e-06	0.00314894	0.966615	0.041483	0.041483	FALSE	1	FALSE	1	FALSE	0.912712	FALSE	1	FALSE	1	FALSE	1	0.00596224	FALSE	0.526655	FALSE	0.528098	FALSE	0.530133
11921	Q8TBC4	UBA3	ubiquitin like modifier activating enzyme 3	[u'NM_198195']	3	69104591	69129504	FALSE		chr3:68802061G>A (rs146024975)	0.000710118	FALSE	chr3:69117097G>A (rs188636684)	0.0273423	FALSE	0.979096	0.0572863	0.979108	0.0572549	0.973664	0.0697748	-0.0853034	0.0194115	0.999789	0.00361435	0.999788	0.00361781	0.999848	0.00134864	0.0217011	0.716362	0.041538	0.041538	FALSE	1	FALSE	1	FALSE	0.958307	FALSE	1	FALSE	1	FALSE	1	0.0562848	FALSE	0.935965	FALSE	0.926827	FALSE	0.940708
13975	Q99614	TTC1	tetratricopeptide repeat domain 1	[u'NM_003314']	5	159437536	159492069	FALSE		chr5:159821492G>A (rs149228364)	4.30797e-06	FALSE	chr5:159491957G>C (rs200502920)	0.0115387	FALSE	0.99417	0.0415258	0.99418	0.0414926	0.989598	0.0542518	-0.094873	0.0120811	0.999994	0.00114162	0.999994	0.00114289	1	6.64594e-05	0.0110446	0.778647	0.0415477	0.0415477	FALSE	1	FALSE	1	FALSE	0.912712	FALSE	1	FALSE	1	FALSE	1	0.0150749	FALSE	0.724208	FALSE	0.725363	FALSE	0.729618
7778	Q4KMG0	CDON	cell adhesion associated, oncogene regulated	[u'NM_016952']	11	125830840	125893371	FALSE		chr11:126174016A>G (rs376410163)	1.65968e-05	FALSE	chr11:125889645C>A (rs559988708)	0.00349079	FALSE	0.663584	0.106574	0.663583	0.106589	0.664058	0.0996621	0.00460103	0.860954	0.919738	0.0940632	0.91976	0.0940642	0.91001	0.0931337	-0.104166	0.0132576	0.0416119	0.0416119	FALSE	1	FALSE	1	FALSE	0.998779	FALSE	0.772036	FALSE	1	FALSE	1	0.147444	FALSE	1	FALSE	1	FALSE	1
7442	Q17RD7	SYT16	synaptotagmin 16	[u'NM_031914']	14	62462738	62567422	FALSE		chr14:62207590G>C (rs199775054)	8.75969e-06	FALSE	chr14:62462858A>C (rs199691174)	0.00347166	FALSE	0.572076	0.233771	0.572023	0.233776	0.596061	0.230255	0.103601	0.0152071	0.92552	0.128033	0.925529	0.128042	0.921379	0.123708	-0.0329656	0.454427	0.0417962	0.0417962	FALSE	1	FALSE	1	FALSE	0.927502	FALSE	1	FALSE	1	FALSE	1	0.41796	FALSE	1	FALSE	1	FALSE	1
15921	Q9NRH3	TUBG2	tubulin gamma 2	[u'NM_016437']	17	40811522	40818815	FALSE		chr17:40961519G>C (rs143534266)	1.89144e-06	FALSE	chr17:40818699A>G (rs1046097)	0.047127	FALSE	0.566396	0.20615	0.566348	0.206114	0.588106	0.220711	0.101894	0.0118568	0.868077	0.189716	0.868061	0.189721	0.875219	0.18699	0.0380021	0.354825	0.0418982	0.0418982	FALSE	1	FALSE	1	FALSE	0.912712	FALSE	1	FALSE	1	FALSE	1	0.474935	FALSE	1	FALSE	1	FALSE	1
1656	O75106	AOC2	amine oxidase, copper containing 2	[u'NM_009590', u'NM_001158']	17	40996644	41002362	FALSE	0.0024	chr17:40961519G>C (rs143534266)	1.89144e-06	FALSE	chr17:40996996G>A (rs559074792)	0.0684501	FALSE	0.963353	0.114255	0.963327	0.114319	0.975075	0.0798665	0.119137	0.0126299	0.99993	0.00551712	0.99993	0.00552315	1.00004	0.000677702	0.0279637	0.650095	0.0420011	0.0420011	FALSE	1	FALSE	1	FALSE	0.912712	FALSE	1	FALSE	1	FALSE	1	0.37069	FALSE	1	FALSE	1	FALSE	1
13310	Q96J77	TPD52L3	tumor protein D52 like 3	[u'NM_033516']	9	6328596	6329015	FALSE		chr9:6604730C>A (Affx-89016189)	6.88002e-05	FALSE	chr9:6328947T>C (rs3847262)	0.0316317	FALSE	0.367639	0.0835718	0.367633	0.0835823	0.370763	0.0786107	0.0385818	0.367255	0.546757	0.161774	0.546719	0.161737	0.563666	0.17695	0.0999727	0.0120538	0.0420643	0.0420643	FALSE	1	FALSE	1	FALSE	0.998779	FALSE	0.763005	FALSE	1	FALSE	1	0.20409	FALSE	1	FALSE	1	FALSE	1
10872	Q8N3F8	MICALL1	MICAL like 1	[u'NM_033386']	22	38302430	38336834	FALSE		chr22:38155195G>A (rs185791823)	3.73362e-05	FALSE	chr22:38302469C>T (rs146549351)	0.00177703	FALSE	0.905939	0.0923593	0.905939	0.0923575	0.906013	0.0931717	0.00079224	0.97018	0.996914	0.0142251	0.99691	0.0142286	0.998399	0.0124919	0.111174	0.0118871	0.0421097	0.0421097	FALSE	1	FALSE	1	FALSE	0.998779	FALSE	0.761728	FALSE	1	FALSE	1	0.526273	FALSE	1	FALSE	1	FALSE	1
15691	Q9NNZ3	DNAJC4	DnaJ heat shock protein family (Hsp40) member C4	[u'NM_001307980']	11	63998327	64001653	FALSE		chr11:64219679A>G (rs2083709)	1.46435e-05	FALSE	chr11:63999971C>T (rs193059245)	0.359245	FALSE	0.958571	0.151106	0.958573	0.151097	0.957653	0.155196	-0.00600638	0.845216	0.999761	0.0109653	0.999764	0.0108584	0.998511	0.0341825	-0.0494212	0.011871	0.0421902	0.0421902	FALSE	1	FALSE	1	FALSE	0.998779	FALSE	0.761728	FALSE	1	FALSE	1	0.986855	FALSE	1	FALSE	1	FALSE	1
10876	Q8N3I7	BBS5	Bardet-Biedl syndrome 5	[u'NM_152384']	2	170336064	170361089	FALSE		chr2:170505730CTTT>C (2:170505730_CTTT_C)	9.09171e-05	FALSE	chr2:170350279A>G (rs137853921)	0.00888385	FALSE	0.979235	0.103148	0.979244	0.103121	0.975019	0.11446	-0.0387875	0.368263	0.999936	0.00578477	0.999938	0.00571885	0.999196	0.0193399	-0.051982	0.0157776	0.0422894	0.0422894	FALSE	1	FALSE	1	FALSE	0.998779	FALSE	0.816901	FALSE	1	FALSE	1	0.0386895	FALSE	0.871638	FALSE	0.866986	FALSE	0.876453
8073	Q5JTY5	CBWD3	COBW domain containing 3	[u'NM_201453']	9	70856948	70914500	FALSE		chr9:71252233G>A (rs78519753)	0.00974174	FALSE	chr9:70914010G>T (rs201157166)	0.129728	FALSE	0.0403216	0.0715118	0.0403345	0.071538	0.0344878	0.0582437	-0.0896316	0.0547789	0.551527	0.330956	0.551506	0.330961	0.561106	0.328427	0.0291175	0.476885	0.0424311	0.0424311	FALSE	1	FALSE	1	FALSE	0.998779	FALSE	1	FALSE	1	FALSE	1	0.150936	FALSE	1	FALSE	1	FALSE	1
15872	Q9NR23	GDF3	growth differentiation factor 3	[u'NM_020634']	12	7842477	7848324	FALSE		chr12:7640395C>T (rs61729510)	0.000333682	FALSE	chr12:7842932C>T (rs12819884)	0.13734	FALSE	0.601309	0.333761	0.601327	0.333768	0.592947	0.330752	-0.025222	0.590855	0.943868	0.172	0.943907	0.171949	0.926063	0.192886	-0.0976613	0.012046	0.0424872	0.0424872	FALSE	1	FALSE	1	FALSE	0.998779	FALSE	0.763005	FALSE	1	FALSE	1	0.889291	FALSE	1	FALSE	1	FALSE	1
12960	Q96CP6	GRAMD1A	GRAM domain containing 1A	[u'NM_020895']	19	35491383	35517042	FALSE		chr19:35624610G>A (rs565091735)	0.00151377	FALSE	chr19:35512458C>G (rs201676567)	0.00364938	FALSE	0.944111	0.1945	0.944067	0.194575	0.963902	0.155733	0.112555	0.0155388	0.99917	0.0233889	0.999171	0.0233804	0.998882	0.026954	-0.0114624	0.710269	0.0425189	0.0425189	FALSE	1	FALSE	1	FALSE	0.936339	FALSE	1	FALSE	1	FALSE	1	0.0340251	FALSE	0.850943	FALSE	0.843713	FALSE	0.855228
11603	Q8NGC0	OR5AU1	olfactory receptor family 5 subfamily AU member 1	[u'NM_001004731']	14	21623099	21624184	FALSE		chr14:21469270T>A (rs201987819)	0.000148529	FALSE	chr14:21623875C>A (rs111585524)	0.00438652	FALSE	0.234709	0.159504	0.234746	0.159586	0.217765	0.115436	-0.121933	0.012882	0.598677	0.324085	0.598688	0.324088	0.59384	0.322655	-0.0149904	0.709221	0.0427819	0.0427819	FALSE	1	FALSE	1	FALSE	0.912712	FALSE	1	FALSE	1	FALSE	1	0.0722806	FALSE	0.970419	FALSE	0.962735	FALSE	0.976497
15214	Q9H4I0	RAD21L1	RAD21 cohesin complex component like 1	[u'NM_001136566']	20	1209098	1235098	FALSE		chr20:1145110A>T (rs199817261)	0.000129548	FALSE	chr20:1210647T>C (rs450739)	0.112781	FALSE	0.323773	0.377245	0.323687	0.377194	0.362285	0.397307	0.099638	0.0152316	0.801167	0.351669	0.801159	0.351673	0.804633	0.349724	0.00990488	0.846861	0.0427845	0.0427845	FALSE	1	FALSE	1	FALSE	0.927502	FALSE	1	FALSE	1	FALSE	1	0.4074	FALSE	1	FALSE	1	FALSE	1
11201	Q8N9E0	FAM133A	family with sequence similarity 133 member A	[u'NM_173698']	X	92964419	92965162	FALSE		chrX:93121054C>T (rs145603934)	0.00432914	FALSE	chrX:92964855C>T (rs199711405)	0.224419	FALSE	0.952619	0.14079	0.952603	0.140812	0.959778	0.130572	0.0528389	0.153622	0.988455	0.0630732	0.988457	0.0630649	0.987463	0.0666929	-0.015319	0.325966	0.0428988	0.0428988	FALSE	1	FALSE	1	FALSE	0.998779	FALSE	1	FALSE	1	FALSE	1	0.724466	FALSE	1	FALSE	1	FALSE	1
15844	Q9NQV7	PRDM9	PR/SET domain 9	[u'NM_020227']	5	23509143	23527879	FALSE	0	chr5:23510109G>A (rs199795687)	0.00208108	FALSE	chr5:23510109G>A (rs199795687)	0.00208108	FALSE	0.828441	0.286975	0.828398	0.287004	0.848124	0.272577	0.0704827	0.0908625	1.00041	0.0319446	1.00042	0.0319303	0.99782	0.0377669	-0.074243	0.0584571	0.0429709	0.0429709	FALSE	1	FALSE	1	FALSE	0.998779	FALSE	1	FALSE	1	FALSE	1	0.285368	FALSE	1	FALSE	1	FALSE	1
4918	P49753	ACOT2	acyl-CoA thioesterase 2	[u'NM_006821']	14	74035945	74042214	FALSE		chr14:74188007T>C (rs200140026)	3.57214e-05	FALSE	chr14:74040268A>G (rs202093592)	0.120001	FALSE	0.135111	0.260442	0.135121	0.26046	0.130932	0.251998	-0.0163472	0.685224	0.595023	0.42363	0.594934	0.423643	0.634937	0.415957	0.0952851	0.0253333	0.043106	0.043106	FALSE	1	FALSE	1	FALSE	0.998779	FALSE	0.986872	FALSE	1	FALSE	1	0.521661	FALSE	1	FALSE	1	FALSE	1
13060	Q96EF0	MTMR8	myotubularin related protein 8	[u'NM_017677']	X	63488420	63615243	FALSE		chrX:63555979C>T (rs773904665)	0.000127524	FALSE	chrX:63555979C>T (rs773904665)	0.000127524	FALSE	0.989073	0.0652532	0.98908	0.0652201	0.985874	0.0786831	-0.04437	0.348481	0.998026	0.0241844	0.998031	0.0241319	0.995834	0.041474	-0.0647419	0.0124765	0.0431281	0.0431281	FALSE	1	FALSE	1	FALSE	0.998779	FALSE	0.767799	FALSE	1	FALSE	1	0.261287	FALSE	1	FALSE	1	FALSE	1
3626	P19113	HDC	histidine decarboxylase	[u'NM_001306146']	15	50534460	50557820	FALSE	0.0024	chr15:50542705C>T (rs117849339)	0.00100539	FALSE	chr15:50534514T>G (rs2073440)	0.123636	FALSE	0.881868	0.203763	0.881874	0.203751	0.879147	0.208908	-0.0132176	0.760513	0.99604	0.0386349	0.996049	0.0385899	0.991843	0.0551243	-0.0883933	0.0123793	0.0431398	0.0431398	FALSE	1	FALSE	1	FALSE	0.998779	FALSE	0.767799	FALSE	1	FALSE	1	0.220018	FALSE	1	FALSE	1	FALSE	1
6479	Q13057	COASY	Coenzyme A synthase	[u'NM_025233']	17	40714641	40717983	FALSE		chr17:40961519G>C (rs143534266)	1.89144e-06	FALSE	chr17:40716534A>G (rs199842317)	0.000531213	FALSE	0.770826	0.118924	0.770799	0.118918	0.783215	0.120687	0.103638	0.0134701	0.946937	0.0792108	0.94693	0.079214	0.950127	0.0777097	0.0407404	0.31781	0.0433321	0.0433321	FALSE	1	FALSE	1	FALSE	0.912712	FALSE	1	FALSE	1	FALSE	1	0.876573	FALSE	1	FALSE	1	FALSE	1
3926	P24863	CCNC	cyclin C	[u'NM_005190']	6	99991434	100016403	FALSE		chr6:99924027C>T (rs557037010)	0.000150659	FALSE	chr6:100010747T>C (rs796471188)	0.00805196	FALSE	0.999784	0.00958106	0.999787	0.00946019	0.998431	0.0335477	-0.0549881	0.0122905	1	1.35595e-05	1	1.35746e-05	1	3.50011e-09	0	0.986435	0.0434103	0.0434103	FALSE	1	FALSE	1	FALSE	0.912712	FALSE	1	FALSE	1	FALSE	1	0.0016954	FALSE	0.285387	FALSE	0.285319	FALSE	0.284428
8460	Q5VU92	DCAF12L1	DDB1 and CUL4 associated factor 12 like 1	[u'NM_178470']	X	125685203	125686591	FALSE		chrX:125685916T>C (rs761307271)	0.00265837	FALSE	chrX:125685916T>C (rs761307271)	0.00265837	FALSE	0.987632	0.0489508	0.987639	0.0489383	0.984596	0.0542078	-0.0589221	0.207215	0.99749	0.0194503	0.997493	0.0194338	0.995978	0.0258006	-0.0663164	0.0121124	0.0434168	0.0434168	FALSE	1	FALSE	1	FALSE	0.998779	FALSE	0.763005	FALSE	1	FALSE	1	0.605813	FALSE	1	FALSE	1	FALSE	1
7750	Q4AC99	ACCSL	1-aminocyclopropane-1-carboxylate synthase homolog (inactive) like	[u'NM_001031854']	11	44069587	44081467	FALSE		chr11:44069589G>A (rs3094398)	3.71816e-08	TRUE	chr11:44069589G>A (rs3094398)	3.71816e-08	TRUE	0.119513	0.210993	0.119497	0.210961	0.126616	0.22477	0.032659	0.4149	0.477675	0.44313	0.477761	0.443143	0.439259	0.43519	-0.0876668	0.0413853	0.0434218	0.0434218	FALSE	1	FALSE	1	FALSE	0.998779	FALSE	1	FALSE		FALSE		0.473886	FALSE	1	FALSE		FALSE
8851	Q6NT55	CYP4F22	cytochrome P450 family 4 subfamily F member 22	[u'NM_173483']	19	15636148	15662279	FALSE		chr19:15791053G>A (rs182346876)	1.55393e-05	FALSE	chr19:15648183C>T (rs147818390)	0.0273349	FALSE	0.995528	0.0497619	0.995531	0.0497528	0.994086	0.0537088	-0.0279207	0.473973	1.00001	0.00183977	1.00001	0.00184015	1.00008	0.00165507	0.0415516	0.0137066	0.0434238	0.0434238	FALSE	1	FALSE	1	FALSE	0.998779	FALSE	0.77665	FALSE	1	FALSE	1	0.28553	FALSE	1	FALSE	1	FALSE	1
5239	P54259	ATN1	atrophin 1	[u'NM_001940']	12	7043165	7050940	FALSE	0.00113333	chr12:7045879CCAGCAA>C (rs781936617)	0.000134977	FALSE	chr12:7045879CCAGCAA>C (rs781936617)	0.000134977	FALSE	0.95904	0.108526	0.959065	0.108446	0.948001	0.139493	-0.0885559	0.0122576	1.00012	0.00550021	1.00012	0.00548805	1.00013	0.00950723	0.00135146	0.956801	0.0434349	0.0434349	FALSE	1	FALSE	1	FALSE	0.912712	FALSE	1	FALSE	1	FALSE	1	0.082996	FALSE	0.982817	FALSE	0.972166	FALSE	0.989229
3852	P23280	CA6	carbonic anhydrase 6	[u'NM_001215']	1	9005946	9034760	FALSE	0.00306667	chr1:9098887C>G (rs539172283)	1.63856e-05	FALSE	chr1:9009411G>T (rs200886584)	0.0465101	FALSE	0.142879	0.277631	0.142813	0.277551	0.172488	0.310031	0.100851	0.0124565	0.923661	0.319259	0.923662	0.31927	0.923074	0.314013	-0.00185711	0.975048	0.0434409	0.0434409	FALSE	1	FALSE	1	FALSE	0.912712	FALSE	1	FALSE	1	FALSE	1	0.209175	FALSE	1	FALSE	1	FALSE	1
15559	Q9HBL6	LRTM1	leucine rich repeats and transmembrane domains 1	[u'NM_020678']	3	54952489	54961938	FALSE		chr3:54959171A>G (rs545433864)	2.26333e-05	FALSE	chr3:54959171A>G (rs545433864)	2.26333e-05	FALSE	0.991809	0.0825071	0.991812	0.082482	0.990307	0.0930727	-0.0171222	0.659744	0.999268	0.0150842	0.999271	0.0150541	0.997905	0.0251715	-0.0658348	0.0357523	0.0435109	0.0435109	FALSE	1	FALSE	1	FALSE	0.998779	FALSE	1	FALSE	1	FALSE	1	0.0677003	FALSE	0.961016	FALSE	0.953794	FALSE	0.967786
11446	Q8NEA6	GLIS3	GLIS family zinc finger 3	[u'NM_152629']	9	3828275	4125864	FALSE		chr9:4561527T>C (rs147832850)	5.02216e-08	TRUE	chr9:3898792C>A (rs149983395)	0.00503431	FALSE	0.876619	0.0383046	0.876621	0.0382934	0.875585	0.0430618	-0.0254247	0.503235	0.972502	0.0112969	0.972502	0.0112975	0.972365	0.0110339	-0.0122984	0.778296	0.0435519	0.0435519	FALSE	1	FALSE	1	FALSE	0.998779	FALSE	1	FALSE		FALSE	1	0.864633	FALSE	1	FALSE		FALSE	1
37	A0A0C4DH72	IGKV1-6	immunoglobulin kappa variable 1-6	[u'NG_000834']	2	89265781	89266257	FALSE		chr2:89475931A>G (rs574632231)	2.76913e-05	FALSE	chr2:89265903G>C (rs576668259)	0.00144529	FALSE	0.9947	0.0385369	0.994707	0.03851	0.991818	0.0490521	-0.0655138	0.0772166	1.0003	0.00363715	1.0003	0.00364055	1.00027	0.00145081	-0.0100232	0.831431	0.0435705	0.0435705	FALSE	1	FALSE	1	FALSE	0.998779	FALSE	1	FALSE	1	FALSE	1	0.0477093	FALSE	0.919402	FALSE	0.910752	FALSE	0.923237
4526	P40818	USP8	ubiquitin specific peptidase 8	[u'NM_005154']	15	50731271	50791282	FALSE		chr15:50542705C>T (rs117849339)	0.00100539	FALSE	chr15:50774092G>A (rs142438540)	0.0375086	FALSE	0.860872	0.187203	0.86088	0.187187	0.857049	0.193947	-0.020102	0.637799	0.996197	0.0304968	0.996204	0.0304693	0.993006	0.0409226	-0.0886703	0.0125826	0.0437294	0.0437294	FALSE	1	FALSE	1	FALSE	0.998779	FALSE	0.767799	FALSE	1	FALSE	1	0.402039	FALSE	1	FALSE	1	FALSE	1
10005	Q86U06	RBM23	RNA binding motif protein 23	[u'NM_001077351']	14	23370942	23380602	FALSE		chr14:23823265C>T (rs77606541)	9.9162e-05	FALSE	chr14:23371055G>C (rs1127066)	0.0124164	FALSE	0.612456	0.319167	0.612504	0.319168	0.590604	0.318157	-0.0687243	0.0892481	0.949754	0.146886	0.949785	0.146845	0.935647	0.163619	-0.0909491	0.0215922	0.0439101	0.0439101	FALSE	1	FALSE	1	FALSE	0.998779	FALSE	0.941192	FALSE	1	FALSE	1	0.854205	FALSE	1	FALSE	1	FALSE	1
14561	Q9BXS4	TMEM59	transmembrane protein 59	[u'NM_004872']	1	54497826	54518861	FALSE		chr1:54060401C>T (rs572356037)	9.74061e-05	FALSE	chr1:54511402T>C (rs549211064)	0.150317	FALSE	0.989708	0.0665137	0.989707	0.0665149	0.99013	0.0659702	0.00639118	0.906031	1.00001	0.00248967	1.00001	0.00248355	1.00019	0.00445589	0.0486468	0.0151358	0.0439957	0.0439957	FALSE	1	FALSE	1	FALSE	0.998779	FALSE	0.803382	FALSE	1	FALSE	1	0.749922	FALSE	1	FALSE	1	FALSE	1
13794	Q96RJ3	TNFRSF13C	TNF receptor superfamily member 13C	[u'NM_052945']	22	42321374	42322777	FALSE		chr22:42159255C>A (rs183465473)	3.20748e-05	FALSE	chr22:42322716G>C (rs77874543)	0.0144922	FALSE	0.890324	0.23076	0.890376	0.230718	0.866929	0.24763	-0.0979737	0.0168081	0.9968	0.0399933	0.996804	0.039968	0.994911	0.0500691	-0.0417921	0.256361	0.0440365	0.0440365	FALSE	1	FALSE	1	FALSE	0.945802	FALSE	1	FALSE	1	FALSE	1	0.653038	FALSE	1	FALSE	1	FALSE	1
14434	Q9BVP2	GNL3	G protein nucleolar 3	[u'NM_014366']	3	52720109	52728288	FALSE		chr3:52557743GC>G (Affx-89020767)	2.24274e-09	TRUE	chr3:52727750G>A (rs552080737)	0.000909816	FALSE	0.653152	0.252311	0.653113	0.252304	0.670568	0.25509	0.0687991	0.0958296	0.976147	0.100998	0.976161	0.10099	0.969674	0.103931	-0.0633114	0.121383	0.0441046	0.0441046	FALSE	1	FALSE	1	FALSE	0.998779	FALSE	1	FALSE		FALSE	1	0.128712	FALSE	1	FALSE		FALSE	1
3687	P20336	RAB3A	RAB3A, member RAS oncogene family	[u'NM_002866']	19	18308283	18313550	FALSE		chr19:17838738C>A (rs773299854)	4.32319e-05	FALSE	chr19:18309543T>C (rs369617917)	0.000217013	FALSE	0.998416	0.0266897	0.998423	0.0265803	0.995378	0.0576769	-0.0678032	0.0125091	1	0.000169556	1	0.000169745	1	3.50011e-09	0.00248296	0.98962	0.0441409	0.0441409	FALSE	1	FALSE	1	FALSE	0.912712	FALSE	1	FALSE	1	FALSE	1	0.000269615	FALSE	0.0943283	FALSE	0.0925991	FALSE	0.0940111
3275	P12524	MYCL	v-myc avian myelocytomatosis viral oncogene lung carcinoma derived homolog	[u'NM_001033082']	1	40363047	40367106	FALSE		chr1:40703087T>C (rs201905270)	9.72059e-07	FALSE	chr1:40363115T>C (rs139681051)	4.74591e-05	FALSE	0.734424	0.0369056	0.734427	0.0369183	0.733473	0.0306214	-0.0281044	0.545181	0.869502	0.0725204	0.869488	0.0725111	0.876231	0.0762835	0.0906141	0.0231529	0.0441596	0.0441596	FALSE	1	FALSE	1	FALSE	0.998779	FALSE	0.976079	FALSE	1	FALSE	1	0.506014	FALSE	1	FALSE	1	FALSE	1
8428	Q5VST9	OBSCN	obscurin, cytoskeletal calmodulin and titin-interacting RhoGEF	[u'NM_052843']	1	228399485	228566493	FALSE		chr1:228494145G>A (rs372026268)	6.17745e-05	FALSE	chr1:228494145G>A (rs372026268)	6.17745e-05	FALSE	0.191151	0.114218	0.191168	0.114242	0.183488	0.102473	-0.0707661	0.0932623	0.963621	0.132218	0.963598	0.132259	0.974031	0.112014	0.0851319	0.0573317	0.0443512	0.0443512	FALSE	1	FALSE	1	FALSE	0.998779	FALSE	1	FALSE	1	FALSE	1	0.263636	FALSE	1	FALSE	1	FALSE	1
14759	Q9BZX2	UCK2	uridine-cytidine kinase 2	[u'NM_012474']	1	165797071	165877057	FALSE		chr1:165380286G>C (rs199977692)	3.27877e-05	FALSE	chr1:165860530C>G (rs538874834)	0.00965051	FALSE	0.999311	0.0106902	0.999313	0.0105825	0.998103	0.0338128	-0.048304	0.0128483	1	3.16099e-05	1	3.1645e-05	1	9.26041e-09	0.00266373	0.983933	0.0443807	0.0443807	FALSE	1	FALSE	1	FALSE	0.912712	FALSE	1	FALSE	1	FALSE	1	0.00859437	FALSE	0.599021	FALSE	0.602644	FALSE	0.601707
6118	Q03692	COL10A1	collagen type X alpha 1 chain	[u'NM_000493']	6	116441239	116446655	FALSE		chr6:116574216G>C (rs546927792)	8.43796e-06	FALSE	chr6:116446576A>G (rs1064583)	0.00711966	FALSE	0.785841	0.17482	0.785807	0.174822	0.801046	0.173347	0.0875406	0.0307156	0.989141	0.0506934	0.989135	0.0507041	0.991842	0.0455493	0.056183	0.199287	0.0443819	0.0443819	FALSE	1	FALSE	1	FALSE	0.998779	FALSE	1	FALSE	1	FALSE	1	0.451606	FALSE	1	FALSE	1	FALSE	1
2528	P02461	COL3A1	collagen type III alpha 1 chain	[u'NM_000090']	2	189839216	189876497	FALSE	0.0026	chr2:189943835TA>T (rs757163983)	6.57943e-05	FALSE	chr2:189855785T>C (rs201314784)	0.066589	FALSE	0.732041	0.0453078	0.732049	0.0452676	0.728333	0.0606402	-0.069453	0.0421255	0.855432	0.0130556	0.855433	0.0130426	0.855398	0.0179674	-0.00217547	0.972793	0.0444942	0.0444942	FALSE	1	FALSE	1	FALSE	0.998779	FALSE	1	FALSE	1	FALSE	1	0.259212	FALSE	1	FALSE	1	FALSE	1
5244	P54289	CACNA2D1	calcium voltage-gated channel auxiliary subunit alpha2delta 1	[u'NM_000722']	7	81579711	82072775	FALSE	0.145833	chr7:81593540G>A (rs201755371)	7.20129e-05	FALSE	chr7:81593540G>A (rs201755371)	7.20129e-05	FALSE	0.992298	0.0426404	0.992308	0.0426171	0.987816	0.0518623	-0.0946284	0.0130286	0.99999	0.00150034	0.99999	0.001502	1	5.33148e-05	0.0116097	0.863271	0.0445262	0.0445262	FALSE	1	FALSE	1	FALSE	0.912712	FALSE	1	FALSE	1	FALSE	1	0.0174617	FALSE	0.733853	FALSE	0.733107	FALSE	0.73802
8231	Q5T1M5	FKBP15	FK506 binding protein 15	[u'NM_015258']	9	115928361	115983523	FALSE		chr9:115567176G>A (rs199840503)	3.40962e-05	FALSE	chr9:115938951G>T (rs75723379)	0.0167676	FALSE	0.902429	0.0631068	0.902443	0.0631063	0.896117	0.0629997	-0.100328	0.0136287	0.996498	0.0165626	0.996497	0.0165627	0.99685	0.0164804	0.0213683	0.586787	0.0445365	0.0445365	FALSE	1	FALSE	1	FALSE	0.912712	FALSE	1	FALSE	1	FALSE	1	0.950831	FALSE	1	FALSE	1	FALSE	1
6420	Q12887	COX10	COX10, heme A:farnesyltransferase cytochrome c oxidase assembly factor	[u'NM_001303']	17	13972923	14110527	FALSE		chr17:14404666T>C (rs2080115)	0.000120097	FALSE	chr17:14110489C>T (rs113058506)	0.09241	FALSE	0.712243	0.146859	0.712239	0.14688	0.71413	0.137475	0.0132957	0.761759	0.952118	0.094205	0.95214	0.0941958	0.942326	0.0977679	-0.10223	0.01469	0.0445505	0.0445505	FALSE	1	FALSE	1	FALSE	0.998779	FALSE	0.80036	FALSE	1	FALSE	1	0.232597	FALSE	1	FALSE	1	FALSE	1
9533	Q6ZW05	PTCHD4	patched domain containing 4	[u'NM_001013732']	6	47846042	48036391	FALSE		chr6:47650049G>A (rs549209188)	0.00128227	FALSE	chr6:48036327A>C (rs200176519)	0.00156502	FALSE	0.72782	0.241249	0.727871	0.241218	0.704564	0.253387	-0.0942196	0.0200015	0.987982	0.0526381	0.987982	0.0526447	0.987989	0.0495489	0.000127091	0.998372	0.0445691	0.0445691	FALSE	1	FALSE	1	FALSE	0.965045	FALSE	1	FALSE	1	FALSE	1	0.824561	FALSE	1	FALSE	1	FALSE	1
10833	Q8N2K0	ABHD12	abhydrolase domain containing 12	[u'NM_015600']	20	25281484	25371339	FALSE		chr20:25457375G>A (rs199888621)	8.15743e-06	FALSE	chr20:25319976A>G (rs140967031)	0.00805654	FALSE	0.937772	0.156016	0.937753	0.156043	0.946029	0.143141	0.0552675	0.200957	0.998554	0.0207289	0.998557	0.0207032	0.996922	0.0301062	-0.0632935	0.0561898	0.0445744	0.0445744	FALSE	1	FALSE	1	FALSE	0.998779	FALSE	1	FALSE	1	FALSE	1	0.18429	FALSE	1	FALSE	1	FALSE	1
2888	P08684	CYP3A4	cytochrome P450 family 3 subfamily A member 4	[u'NM_001202855']	7	99355759	99381704	FALSE	0.00734611	chr7:99145682G>A (rs375678663)	1.63537e-05	FALSE	chr7:99359829G>T (rs67784355)	2.72608e-05	FALSE	0.96853	0.153713	0.968558	0.153634	0.956272	0.185228	-0.0721963	0.0446982	0.999966	0.00769264	0.999965	0.0077005	1.00012	0.0021806	0.0266048	0.11601	0.0448437	0.0448437	FALSE	1	FALSE	1	FALSE	0.998779	FALSE	1	FALSE	1	FALSE	1	0.079157	FALSE	0.976623	FALSE	0.966691	FALSE	0.982603
889	O14682	ENC1	ectodermal-neural cortex 1	[u'NM_003633']	5	73930544	73932310	FALSE	0.00313333	chr5:74035914C>A (rs150296436)	0.00127376	FALSE	chr5:73930616C>T (rs539547766)	0.233388	FALSE	0.996939	0.0370671	0.996936	0.0370914	0.998254	0.0237355	0.0423271	0.415831	0.999998	0.00045334	0.999998	0.000453833	1	6.39094e-05	0.0154495	0.0195195	0.0448803	0.0448803	FALSE	1	FALSE	1	FALSE	0.998779	FALSE	0.895761	FALSE	1	FALSE	1	0.324025	FALSE	1	FALSE	1	FALSE	1
12218	Q8WUD6	CHPT1	choline phosphotransferase 1	[u'NM_020244']	12	102091640	102122720	FALSE		chr12:102122685G>A (rs114852578)	2.55443e-05	FALSE	chr12:102122685G>A (rs114852578)	2.55443e-05	FALSE	0.512404	0.48137	0.512445	0.481372	0.493851	0.479835	-0.0386881	0.308547	0.919058	0.264813	0.919118	0.264725	0.892275	0.300626	-0.0947687	0.0133374	0.045019	0.045019	FALSE	1	FALSE	1	FALSE	0.998779	FALSE	0.772036	FALSE	1	FALSE	1	0.204477	FALSE	1	FALSE	1	FALSE	1
5916	P98095	FBLN2	fibulin 2	[u'NM_001004019']	3	13611856	13679416	FALSE		chr3:13679259C>T (rs566399882)	0.000119967	FALSE	chr3:13679259C>T (rs566399882)	0.000119967	FALSE	0.751478	0.0902284	0.751476	0.0902379	0.752124	0.0858577	0.0073549	0.846248	0.936584	0.0763684	0.936566	0.0763712	0.944495	0.0746439	0.104994	0.0129861	0.0450353	0.0450353	FALSE	1	FALSE	1	FALSE	0.998779	FALSE	0.772036	FALSE	1	FALSE	1	0.979397	FALSE	1	FALSE	1	FALSE	1
3822	P22674	CCNO	cyclin O	[u'NM_021147']	5	54527206	54529351	FALSE		chr5:54329623G>T (rs139852372)	0.000210014	FALSE	chr5:54529239C>T (rs528711856)	0.000413193	FALSE	0.996792	0.0414814	0.996802	0.0413923	0.992503	0.0708866	-0.074061	0.0128572	1	0.00038694	1	0.00038737	1	1.83363e-07	0.000870421	0.996075	0.0453057	0.0453057	FALSE	1	FALSE	1	FALSE	0.912712	FALSE	1	FALSE	1	FALSE	1	0.00312929	FALSE	0.395824	FALSE	0.390095	FALSE	0.394667
16953	Q9UIR0	BTNL2	butyrophilin like 2	[u'NM_019602']	6	32362516	32374900	FALSE		chr6:32057030C>T (rs147172260)	2.29206e-05	FALSE	chr6:32362551C>T (rs368019634)	0.0480055	FALSE	0.440847	0.349972	0.440905	0.349999	0.415052	0.33658	-0.0752935	0.0686682	0.897208	0.297723	0.897269	0.297655	0.869979	0.325696	-0.0874699	0.0268999	0.045333	0.045333	FALSE	1	FALSE	1	FALSE	0.998779	FALSE	0.999004	FALSE	1	FALSE	1	0.617205	FALSE	1	FALSE	1	FALSE	1
16393	Q9NZ45	CISD1	CDGSH iron sulfur domain 1	[u'NM_018464']	10	60029034	60047407	FALSE		chr10:60267895T>C (rs1427203)	0.0088777	FALSE	chr10:60037071A>G (rs568388348)	0.682095	FALSE	0.999934	0.00376183	0.999934	0.00376493	0.999879	0.00191288	-0.018204	0.735392	1	2.10443e-09	1	2.09705e-09	1	4.28674e-09	0	0.0130982	0.0454674	0.0454674	FALSE	1	FALSE	1	FALSE	0.998779	FALSE	0.772036	FALSE	1	FALSE	1	1	FALSE	1	FALSE	1	FALSE	1
6881	Q14520	HABP2	hyaluronan binding protein 2	[u'NM_004132']	10	115312881	115348125	FALSE	0.0024	chr10:115327263T>G (rs148380665)	3.24146e-05	FALSE	chr10:115327263T>G (rs148380665)	3.24146e-05	FALSE	0.913359	0.214087	0.913373	0.214059	0.906998	0.22654	-0.0289293	0.493852	0.999812	0.021076	0.999817	0.0210203	0.99761	0.0386562	-0.0709323	0.0149027	0.0455086	0.0455086	FALSE	1	FALSE	1	FALSE	0.998779	FALSE	0.80036	FALSE	1	FALSE	1	0.0304467	FALSE	0.835465	FALSE	0.828723	FALSE	0.839101
7437	Q17R98	ZNF827	zinc finger protein 827	[u'NM_178835']	4	146684262	146859559	FALSE	0	chr4:146807082C>T (rs141750019)	0.00226459	FALSE	chr4:146807082C>T (rs141750019)	0.00226459	FALSE	0.997288	0.0193113	0.997292	0.0192944	0.995287	0.02572	-0.0881772	0.0133728	0.999999	0.000251782	0.999999	0.000252062	1	2.75442e-06	0.00568475	0.92208	0.0455348	0.0455348	FALSE	1	FALSE	1	FALSE	0.912712	FALSE	1	FALSE	1	FALSE	1	0.0860896	FALSE	0.989116	FALSE	0.977599	FALSE	0.995404
16913	Q9UI26	IPO11	importin 11	[u'NM_016338']	5	61733107	61923142	FALSE		chr5:61653967C>G (rs561322134)	2.93663e-05	FALSE	chr5:61770252C>T (rs563098431)	0.00352892	FALSE	0.987783	0.0647931	0.987772	0.0648265	0.99243	0.0471617	0.0821668	0.0897849	0.99999	0.00148431	0.999991	0.00147653	0.999855	0.00354356	-0.0498445	0.0820992	0.0456518	0.0456518	FALSE	1	FALSE	1	FALSE	0.998779	FALSE	1	FALSE	1	FALSE	1	0.690222	FALSE	1	FALSE	1	FALSE	1
7966	Q5FVE4	ACSBG2	acyl-CoA synthetase bubblegum family member 2	[u'NM_030924']	19	6141555	6190665	FALSE		chr19:6222356T>C (rs200725130)	5.18805e-05	FALSE	chr19:6147483C>T (rs142290585)	0.0664848	FALSE	0.588046	0.218613	0.588065	0.218618	0.579571	0.215957	-0.0390902	0.374977	0.925089	0.112092	0.925106	0.112085	0.917474	0.11508	-0.0671873	0.0998454	0.0456612	0.0456612	FALSE	1	FALSE	1	FALSE	0.998779	FALSE	1	FALSE	1	FALSE	1	0.759303	FALSE	1	FALSE	1	FALSE	1
8680	Q6AWC2	WWC2	WW and C2 domain containing 2	[u'NM_024949']	4	184020645	184236879	FALSE		chr4:184465353C>T (rs4295310)	0.000135284	FALSE	chr4:184203952T>A (rs143431515)	0.00304822	FALSE	0.845105	0.129935	0.8451	0.129928	0.847388	0.132839	0.0174144	0.623999	0.997456	0.0299716	0.997449	0.0299842	1.00045	0.023448	0.11144	0.014819	0.0457773	0.0457773	FALSE	1	FALSE	1	FALSE	0.998779	FALSE	0.80036	FALSE	1	FALSE	1	0.940195	FALSE	1	FALSE	1	FALSE	1
13164	Q96G61	NUDT11	nudix hydrolase 11	[u'NM_018159']	X	51238805	51239296	FALSE		chrX:51710567C>T (rs145406296)	0.0262038	FALSE	chrX:51239295ATCCTCGAGGCAGCC>A (X:51239295_ATCCTCGAGGCAGCC_A)	0.758193	FALSE	0.0294036	0.10388	0.0294244	0.10392	0.0200405	0.0830998	-0.0997358	0.111755	0.0902123	0.171953	0.0901951	0.171909	0.0979309	0.190629	0.0426193	0.552667	0.0458022	0.0458022	FALSE	1	FALSE	1	FALSE	0.998779	FALSE	1	FALSE	1	FALSE	1	0.742038	FALSE	1	FALSE	1	FALSE	1
17321	Q9UNT1	RABL2B	RAB, member of RAS oncogene family like 2B	[u'NM_001003789']	22	51207207	51220722	FALSE		chr22:50882643G>A (rs140137157)	7.54631e-06	FALSE	chr22:51207482A>G (rs541646021)	8.12863e-05	FALSE	0.998833	0.0170188	0.998837	0.0169472	0.996928	0.0371567	-0.0661217	0.0134477	1	0.000133914	1	0.00013401	1	7.96844e-05	0.00865041	0.786538	0.0458249	0.0458249	FALSE	1	FALSE	1	FALSE	0.912712	FALSE	1	FALSE	1	FALSE	1	0.000269166	FALSE	0.0943283	FALSE	0.0925991	FALSE	0.0940111
12436	Q8WYB5	KAT6B	lysine acetyltransferase 6B	[u'NM_012330']	10	76602616	76790801	FALSE		chr10:76788406C>T (rs539703139)	0.000175216	FALSE	chr10:76788406C>T (rs539703139)	0.000175216	FALSE	0.980599	0.111699	0.980624	0.111592	0.969279	0.152113	-0.0850478	0.0155889	0.999935	0.00648701	0.999935	0.00649421	1.00001	4.7841e-05	0.0153417	0.823507	0.0458503	0.0458503	FALSE	1	FALSE	1	FALSE	0.936339	FALSE	1	FALSE	1	FALSE	1	0.0436652	FALSE	0.89729	FALSE	0.890302	FALSE	0.901527
5230	P54107	CRISP1	cysteine rich secretory protein 1	[u'NM_001131']	6	49803032	49825113	FALSE		chr6:49604501C>A (rs530515402)	4.83402e-06	FALSE	chr6:49816009A>G (rs191777412)	0.311158	FALSE	0.767276	0.348643	0.767241	0.348654	0.783001	0.343177	0.0455576	0.237079	0.983622	0.104405	0.98364	0.10435	0.975451	0.126732	-0.070547	0.0643629	0.0458989	0.0458989	FALSE	1	FALSE	1	FALSE	0.998779	FALSE	1	FALSE	1	FALSE	1	0.825463	FALSE	1	FALSE	1	FALSE	1
13662	Q96PC3	AP1S3	adaptor related protein complex 1 sigma 3 subunit	[u'NM_001039569']	2	224629897	224702167	FALSE		chr2:224507733C>T (rs16865039)	0.00909493	FALSE	chr2:224642493G>A (rs138292988)	0.0712945	FALSE	0.956945	0.165662	0.956922	0.165708	0.967057	0.143239	0.0654367	0.145716	0.999819	0.0114148	0.999818	0.0114258	1.00017	0.0041202	0.0411267	0.0617431	0.0459173	0.0459173	FALSE	1	FALSE	1	FALSE	0.998779	FALSE	1	FALSE	1	FALSE	1	0.243758	FALSE	1	FALSE	1	FALSE	1
9737	Q7Z2W9	MRPL21	mitochondrial ribosomal protein L21	[u'NM_181512']	11	68658802	68671278	FALSE		chr11:68747593G>T (rs145464203)	3.98285e-05	FALSE	chr11:68664148T>C (rs767683879)	0.0025313	FALSE	0.995286	0.0580478	0.995295	0.0579917	0.991326	0.0792489	-0.0571638	0.105991	0.999999	0.000919093	0.999999	0.000920108	1	6.9128e-05	0.00886147	0.0585929	0.0461429	0.0461429	FALSE	1	FALSE	1	FALSE	0.998779	FALSE	1	FALSE	1	FALSE	1	0.233928	FALSE	1	FALSE	1	FALSE	1
7662	Q3MIP1	ITPRIPL2	inositol 1,4,5-trisphosphate receptor interacting protein like 2	[u'NM_001034841']	16	19125784	19127388	FALSE		chr16:19127036A>G (rs201720590)	0.00190676	FALSE	chr16:19127036A>G (rs201720590)	0.00190676	FALSE	0.959734	0.125617	0.959716	0.125644	0.967722	0.112478	0.067137	0.112171	0.999961	0.00570688	0.999963	0.00569447	0.999415	0.00979356	-0.0683873	0.0696784	0.0462978	0.0462978	FALSE	1	FALSE	1	FALSE	0.998779	FALSE	1	FALSE	1	FALSE	1	0.291264	FALSE	1	FALSE	1	FALSE	1
9341	Q6ZMJ2	SCARA5	scavenger receptor class A member 5	[u'NM_173833']	8	27729454	27845132	FALSE		chr8:27660884C>A (rs115144373)	1.69975e-05	FALSE	chr8:27779312T>C (rs200473603)	0.020349	FALSE	0.941105	0.104053	0.94112	0.104039	0.934275	0.109784	-0.0640063	0.117492	0.998947	0.0131936	0.99895	0.0131794	0.997774	0.0184538	-0.0733212	0.0394862	0.0464784	0.0464784	FALSE	1	FALSE	1	FALSE	0.998779	FALSE	1	FALSE	1	FALSE	1	0.145998	FALSE	1	FALSE	1	FALSE	1
12675	Q92985	IRF7	interferon regulatory factor 7	[u'NM_001572']	11	612648	615364	FALSE	0.011	chr11:1017824G>C (rs201767599)	4.18613e-06	FALSE	chr11:613377C>G (rs557998853)	9.24311e-06	FALSE	0.640427	0.364057	0.64044	0.364054	0.634619	0.36533	-0.015961	0.716766	0.957933	0.150137	0.957902	0.150185	0.971827	0.12629	0.100362	0.0250086	0.0465012	0.0465012	FALSE	1	FALSE	1	FALSE	0.998779	FALSE	0.986872	FALSE	1	FALSE	1	0.622204	FALSE	1	FALSE	1	FALSE	1
4469	P37837	TALDO1	transaldolase 1	[u'NM_006755']	11	747482	764842	FALSE	0.0028	chr11:1017824G>C (rs201767599)	4.18613e-06	FALSE	chr11:763351G>A (rs140952110)	0.000310143	FALSE	0.993824	0.0549071	0.993836	0.0548234	0.988204	0.0843361	-0.0791834	0.0136279	0.99999	0.00200337	0.99999	0.00200559	1	1.30962e-08	0.00727107	0.926151	0.0466224	0.0466224	FALSE	1	FALSE	1	FALSE	0.912712	FALSE	1	FALSE	1	FALSE	1	0.343314	FALSE	1	FALSE	1	FALSE	1
6305	Q08ET2	SIGLEC14	sialic acid binding Ig like lectin 14	[u'NM_001098612']	19	52146611	52150012	FALSE		chr19:52619747G>A (rs370855836)	2.57338e-10	TRUE	chr19:52146884C>T (rs571550202)	0.0445805	FALSE	0.940745	0.132481	0.940744	0.132479	0.940879	0.133335	0.00101622	0.911638	0.999233	0.0132897	0.999237	0.0132446	0.997817	0.0267163	-0.0673465	0.0160906	0.0467018	0.0467018	FALSE	1	FALSE	1	FALSE	0.998779	FALSE	0.820449	FALSE		FALSE	1	0.368727	FALSE	1	FALSE		FALSE	1
4566	P41250	GARS	glycyl-tRNA synthetase	[u'NM_002047']	7	30634538	30673473	FALSE	0.00248333	chr7:31013642A>G (rs535947130)	2.22705e-06	FALSE	chr7:30634661C>G (rs1049402)	0.034077	FALSE	0.901235	0.0450223	0.901235	0.045018	0.901065	0.0469373	-0.00370037	0.9279	0.969309	0.0263328	0.969303	0.0263317	0.971985	0.0267202	0.101096	0.0133983	0.0467619	0.0467619	FALSE	1	FALSE	1	FALSE	0.998779	FALSE	0.772036	FALSE	1	FALSE	1	0.126228	FALSE	1	FALSE	1	FALSE	1
6375	Q12756	KIF1A	kinesin family member 1A	[u'NM_138483']	2	241656784	241737169	FALSE		chr2:242157140G>A (rs539961365)	3.25921e-06	FALSE	chr2:241680755G>A (rs374244985)	0.204392	FALSE	0.99309	0.0314637	0.993085	0.0314817	0.995168	0.0218249	0.0769201	0.123332	1.00001	0.000488698	1.00001	0.000486413	0.999957	0.00111302	-0.0577382	0.0566354	0.0468539	0.0468539	FALSE	1	FALSE	1	FALSE	0.998779	FALSE	1	FALSE	1	FALSE	1	0.871288	FALSE	1	FALSE	1	FALSE	1
15434	Q9H993	ARMT1	acidic residue methyltransferase 1	[u'NM_024573']	6	151773681	151790242	FALSE		chr6:151891388C>A (rs116928060)	0.00332952	FALSE	chr6:151789653C>G (rs58387877)	0.0335942	FALSE	0.840342	0.258573	0.840303	0.258595	0.857874	0.247618	0.0694052	0.114261	0.993242	0.0571338	0.99325	0.0570989	0.989683	0.0710434	-0.0553482	0.121183	0.0468599	0.0468599	FALSE	1	FALSE	1	FALSE	0.998779	FALSE	1	FALSE	1	FALSE	1	0.311344	FALSE	1	FALSE	1	FALSE	1
12195	Q8WU03	GLYATL2	glycine-N-acyltransferase like 2	[u'NM_145016']	11	58601905	58607085	FALSE		chr11:58891656C>T (rs575386520)	2.64379e-05	FALSE	chr11:58604806T>A (rs76354468)	0.0969617	FALSE	0.729844	0.314157	0.7298	0.314168	0.749758	0.308544	0.0640986	0.122662	0.980757	0.097432	0.980772	0.0973984	0.973907	0.111293	-0.065643	0.118867	0.0468836	0.0468836	FALSE	1	FALSE	1	FALSE	0.998779	FALSE	1	FALSE	1	FALSE	1	0.157629	FALSE	1	FALSE	1	FALSE	1
2319	O95868	LY6G6D	lymphocyte antigen 6 family member G6D	[u'NM_021246']	6	31683133	31685578	FALSE		chr6:31848539G>A (Affx-89025501)	1.75e-06	FALSE	chr6:31683297A>G (rs768585894)	0.00518352	FALSE	0.98075	0.0772562	0.980767	0.0772099	0.973083	0.0955497	-0.0884616	0.0149818	0.999819	0.00609029	0.999819	0.00608452	0.99966	0.00828641	-0.021909	0.478522	0.0469371	0.0469371	FALSE	1	FALSE	1	FALSE	0.927502	FALSE	1	FALSE	1	FALSE	1	0.145112	FALSE	1	FALSE	1	FALSE	1
16816	Q9UGN4	CD300A	CD300a molecule	[u'NM_007261']	17	72462843	72480262	FALSE		chr17:72839086C>G (rs181060999)	2.46088e-06	FALSE	chr17:72469966G>A (rs2272111)	0.0484705	FALSE	0.680567	0.419531	0.680479	0.419557	0.72033	0.405539	0.0965853	0.0205135	0.967359	0.160588	0.967362	0.160581	0.965975	0.163795	-0.0085547	0.831839	0.0469818	0.0469818	FALSE	1	FALSE	1	FALSE	0.968576	FALSE	1	FALSE	1	FALSE	1	0.682856	FALSE	1	FALSE	1	FALSE	1
4258	P32247	BRS3	bombesin receptor subtype 3	[u'NM_001727']	X	135570274	135574531	FALSE		chrX:135405002A>G (rs762398948)	2.40697e-06	FALSE	chrX:135570316T>A (rs188910675)	4.14698e-05	FALSE	0.997221	0.0299622	0.997227	0.0299166	0.994584	0.0460254	-0.0680996	0.0437393	0.999344	0.0136278	0.999347	0.013556	0.998052	0.0325952	-0.0518607	0.0214301	0.0472756	0.0472756	FALSE	1	FALSE	1	FALSE	0.998779	FALSE	0.941192	FALSE	1	FALSE	1	0.00117914	FALSE	0.244644	FALSE	0.241996	FALSE	0.243821
13550	Q96MS3	GLT1D1	glycosyltransferase 1 domain containing 1	[u'NM_144669']	12	129338127	129467632	FALSE		chr12:129190691A>T (rs144227199)	2.70695e-07	TRUE	chr12:129429874G>A (rs372955953)	0.0011122	FALSE	0.986686	0.0834748	0.986705	0.0833777	0.978043	0.1191	-0.084258	0.0139385	0.999987	0.00355656	0.999987	0.00356051	1	3.40759e-05	0.00591837	0.920144	0.0473165	0.0473165	FALSE	1	FALSE	1	FALSE	0.921875	FALSE	1	FALSE		FALSE	1	0.129465	FALSE	1	FALSE		FALSE	1
14084	Q99969	RARRES2	retinoic acid receptor responder 2	[u'NM_002889']	7	150035717	150037698	FALSE	0.00733333	chr7:149571219T>C (rs374353845)	9.98132e-05	FALSE	chr7:150037566A>T (rs186517902)	0.0292075	FALSE	0.99383	0.0511171	0.99384	0.0510475	0.989421	0.0761151	-0.0681888	0.0357052	1	0.000429312	1	0.000428326	1.00003	0.000750621	0.0546202	0.152605	0.0473856	0.0473856	FALSE	1	FALSE	1	FALSE	0.998779	FALSE	1	FALSE	1	FALSE	1	0.352027	FALSE	1	FALSE	1	FALSE	1
5331	P55317	FOXA1	forkhead box A1	[u'NM_004496']	14	38060573	38064177	FALSE		chr14:38150253G>A (rs34304321)	0.000265527	FALSE	chr14:38060646C>T (rs33984772)	0.000307794	FALSE	0.736456	0.12943	0.73648	0.129413	0.725743	0.136738	-0.0806513	0.0465033	0.951053	0.0740805	0.951042	0.074081	0.956223	0.0736891	0.0701224	0.0889097	0.0474285	0.0474285	FALSE	1	FALSE	1	FALSE	0.998779	FALSE	1	FALSE	1	FALSE	1	0.0640858	FALSE	0.943213	FALSE	0.936575	FALSE	0.950208
11666	Q8NGK6	OR52I1	olfactory receptor family 52 subfamily I member 1	[u'NM_001005169']	11	4615269	4616240	FALSE		chr11:4968027G>A (rs189081673)	5.44205e-05	FALSE	chr11:4615390C>T (rs2010722)	0.0370069	FALSE	0.250852	0.113698	0.250841	0.113691	0.255815	0.117101	0.0431044	0.318901	0.558779	0.262239	0.558757	0.262229	0.568388	0.266517	0.0364275	0.35403	0.0477038	0.0477038	FALSE	1	FALSE	1	FALSE	0.998779	FALSE	1	FALSE	1	FALSE	1	0.564335	FALSE	1	FALSE	1	FALSE	1
5338	P55769	SNU13	SNU13 homolog, small nuclear ribonucleoprotein (U4/U6.U5)	[u'NM_001003796']	22	42070940	42078362	FALSE		chr22:42159255C>A (rs183465473)	3.20748e-05	FALSE	chr22:42076359C>T (22:42076359_C_T)	0.999834	FALSE	0.999972	0.00159631	0.999972	0.00159789	0.999972	0.000525276	0.000250574	0.954541	1	8.15876e-10	1	8.08405e-10	1	2.47495e-09	0	0.0218414	0.0477381	0.0477381	FALSE	1	FALSE	1	FALSE	0.998779	FALSE	0.943354	FALSE	1	FALSE	1	0.954336	FALSE	1	FALSE	1	FALSE	1
13817	Q96RT6	CTAGE1	cutaneous T-cell lymphoma-associated antigen 1	[u'NM_022663', u'NM_172241']	18	19995540	19997774	FALSE		chr18:20280341T>C (rs75565640)	0.00253519	FALSE	chr18:19996522T>G (rs557602643)	0.00593005	FALSE	0.931401	0.0774279	0.931415	0.0774233	0.925056	0.0792354	-0.0811764	0.0470838	0.996993	0.0145093	0.996996	0.014503	0.995824	0.0170472	-0.0739938	0.0558328	0.0477967	0.0477967	FALSE	1	FALSE	1	FALSE	0.998779	FALSE	1	FALSE	1	FALSE	1	0.580986	FALSE	1	FALSE	1	FALSE	1
17	A0A0B4J1U7	IGHV6-1	immunoglobulin heavy variable 6-1	[u'NG_001019']	14	106405611	106406056	FALSE		chr14:106173703G>A (rs587768923)	2.00211e-05	FALSE	chr14:106405654T>G (rs556314805)	2.36351e-05	FALSE	0.994189	0.0474969	0.9942	0.0473914	0.989427	0.0820899	-0.0712099	0.0181774	1.00014	0.00256515	1.00014	0.00256649	1.00017	0.00186196	0.0158976	0.746923	0.0478546	0.0478546	FALSE	1	FALSE	1	FALSE	0.945802	FALSE	1	FALSE	1	FALSE	1	0.121573	FALSE	1	FALSE	1	FALSE	1
13860	Q96SF7	TBX15	T-box 15	[u'NM_152380']	1	119427358	119530418	FALSE		chr1:119925549G>A (rs149393348)	5.28392e-05	FALSE	chr1:119427467A>C (rs61730011)	0.0329497	FALSE	0.748978	0.318423	0.748935	0.318425	0.768171	0.317008	0.060543	0.148151	0.980677	0.103523	0.980692	0.103483	0.973715	0.120178	-0.0622184	0.11703	0.0479658	0.0479658	FALSE	1	FALSE	1	FALSE	0.998779	FALSE	1	FALSE	1	FALSE	1	0.0517267	FALSE	0.932669	FALSE	0.924881	FALSE	0.93712
5715	P62937	PPIA	peptidylprolyl isomerase A	[u'NM_021130']	7	44836324	44841018	FALSE		chr7:44578918C>T (rs143494404)	2.09396e-05	FALSE	chr7:44839059A>G (rs535850928)	8.64053e-05	FALSE	0.999535	0.0171621	0.999535	0.0171808	0.999806	0.00242801	0.0221282	0.704447	1	6.32875e-06	1	6.33578e-06	1	7.42484e-09	0	0.0127356	0.0479668	0.0479668	FALSE	1	FALSE	1	FALSE	0.998779	FALSE	0.768586	FALSE	1	FALSE	1	0.655772	FALSE	1	FALSE	1	FALSE	1
6892	Q14554	PDIA5	protein disulfide isomerase family A member 5	[u'NM_006810']	3	122786012	122880804	FALSE		chr3:123071389C>T (rs140572299)	2.30275e-05	FALSE	chr3:122880276G>T (rs143043425)	0.00248236	FALSE	0.989701	0.0740626	0.989717	0.073986	0.982812	0.102648	-0.0771756	0.0247273	0.999999	0.00187541	0.999999	0.00187746	1.00001	0.000244422	0.0115312	0.258214	0.0481632	0.0481632	FALSE	1	FALSE	1	FALSE	0.998779	FALSE	1	FALSE	1	FALSE	1	0.0554971	FALSE	0.935949	FALSE	0.926827	FALSE	0.940708
5497	P59540	TAS2R46	taste 2 receptor member 46	[u'NM_176887']	12	11213967	11214893	FALSE		chr12:11149915G>A (rs182211928)	7.47089e-06	FALSE	chr12:11214145C>T (rs2708381)	0.0285532	FALSE	0.327836	0.385501	0.327818	0.385521	0.336099	0.376313	0.0217398	0.60204	0.615366	0.384892	0.615298	0.384902	0.645884	0.378956	0.0800794	0.0496315	0.0482963	0.0482963	FALSE	1	FALSE	1	FALSE	0.998779	FALSE	1	FALSE	1	FALSE	1	0.703631	FALSE	1	FALSE	1	FALSE	1
13188	Q96GM8	TOE1	target of EGR1, member 1 (nuclear)	[u'NM_025077']	1	45805925	45809371	FALSE		chr1:45809286C>T (rs528828130)	1.74894e-05	FALSE	chr1:45809286C>T (rs528828130)	1.74894e-05	FALSE	0.962043	0.125816	0.96207	0.125777	0.950182	0.141644	-0.0887499	0.0251103	0.999504	0.0129236	0.999503	0.0129379	1.00005	0.000747216	0.0600943	0.302697	0.0484851	0.0484851	FALSE	1	FALSE	1	FALSE	0.998779	FALSE	1	FALSE	1	FALSE	1	0.0423295	FALSE	0.888571	FALSE	0.881637	FALSE	0.892936
12645	Q92903	CDS1	CDP-diacylglycerol synthase 1	[u'NM_001263']	4	85504555	85569836	FALSE	0.0202103	chr4:85638153T>C (rs145655367)	0.000430672	FALSE	chr4:85530633G>T (rs36068434)	0.169311	FALSE	0.932684	0.21433	0.932645	0.214386	0.950156	0.186626	0.0871243	0.0486184	0.998961	0.0270013	0.998964	0.026965	0.99764	0.0401158	-0.0387373	0.223872	0.048573	0.048573	FALSE	1	FALSE	1	FALSE	0.998779	FALSE	1	FALSE	1	FALSE	1	0.234662	FALSE	1	FALSE	1	FALSE	1
3957	P25686	DNAJB2	DnaJ heat shock protein family (Hsp40) member B2	[u'NM_001039550']	2	220144556	220149706	FALSE		chr2:220349632C>T (rs533933963)	3.53951e-09	TRUE	chr2:220145411T>A (rs562669797)	0.0636763	FALSE	0.992734	0.0554675	0.992747	0.0553824	0.987146	0.0853912	-0.0778175	0.0168156	0.999995	0.000798899	0.999995	0.000799785	1	3.17968e-05	0.0111631	0.714037	0.0487916	0.0487916	FALSE	1	FALSE	1	FALSE	0.945802	FALSE	1	FALSE		FALSE	1	0.0520238	FALSE	0.932669	FALSE		FALSE	0.93712
11011	Q8N5U1	MS4A15	membrane spanning 4-domains A15	[u'NM_001098835']	11	60531207	60543185	FALSE		chr11:60197184G>A (rs565794196)	2.02289e-07	TRUE	chr11:60535018C>T (rs201606829)	0.00784367	FALSE	0.439926	0.168754	0.439904	0.168752	0.449832	0.169198	0.058755	0.165369	0.859587	0.205652	0.859627	0.205639	0.841909	0.210611	-0.0851264	0.036957	0.0488587	0.0488587	FALSE	1	FALSE	1	FALSE	0.998779	FALSE	1	FALSE		FALSE	1	0.20174	FALSE	1	FALSE		FALSE	1
5820	P78508	KCNJ10	potassium voltage-gated channel subfamily J member 10	[u'NM_002241']	1	160011186	160012322	FALSE		chr1:159778120T>C (rs552904423)	3.74331e-06	FALSE	chr1:160012271G>A (rs138457635)	0.00769063	FALSE	0.923926	0.167409	0.923924	0.16741	0.924545	0.167124	0.00370919	0.899022	0.997998	0.0262999	0.998004	0.0262605	0.995271	0.0401904	-0.0804886	0.0168494	0.0488762	0.0488762	FALSE	1	FALSE	1	FALSE	0.998779	FALSE	0.834968	FALSE	1	FALSE	1	0.321075	FALSE	1	FALSE	1	FALSE	1
5491	P59533	TAS2R38	taste 2 receptor member 38	[u'NM_176817']	7	141672491	141673489	FALSE		chr7:141921560G>A (rs566335528)	3.75699e-06	FALSE	chr7:141672669C>T (rs139085046)	0.129276	FALSE	0.133452	0.0837175	0.133456	0.0837246	0.131788	0.0804049	-0.0203191	0.60967	0.709002	0.384032	0.709041	0.384023	0.691215	0.387657	-0.0461994	0.275078	0.0490357	0.0490357	FALSE	1	FALSE	1	FALSE	0.998779	FALSE	1	FALSE	1	FALSE	1	0.71876	FALSE	1	FALSE	1	FALSE	1
14034	Q99759	MAP3K3	mitogen-activated protein kinase kinase kinase 3	[u'NM_002401']	17	61700120	61771134	FALSE		chr17:61829786G>A (rs560428782)	4.68948e-06	FALSE	chr17:61723430A>G (rs184639184)	0.00660381	FALSE	0.993261	0.0622412	0.993276	0.0621519	0.986544	0.0939697	-0.0845062	0.0151556	1	0.000250669	1	0.000250933	1.00001	5.59246e-05	0.0137708	0.740539	0.0491489	0.0491489	FALSE	1	FALSE	1	FALSE	0.927502	FALSE	1	FALSE	1	FALSE	1	0.0199925	FALSE	0.747852	FALSE	0.747674	FALSE	0.751641
380	A6NMS3	OR5K4	olfactory receptor family 5 subfamily K member 4	[u'NM_001005517']	3	98072698	98073660	FALSE		chr3:97727827G>A (rs76386674)	0.000222325	FALSE	chr3:98072801A>G (rs377586314)	0.00271665	FALSE	0.0901919	0.227193	0.0901563	0.227154	0.106194	0.243885	0.0680516	0.0784311	0.478117	0.415527	0.47803	0.41553	0.517356	0.412074	0.0950331	0.0225167	0.0492116	0.0492116	FALSE	1	FALSE	1	FALSE	0.998779	FALSE	0.960749	FALSE	1	FALSE	1	0.963674	FALSE	1	FALSE	1	FALSE	1
1466	O60318	MCM3AP	minichromosome maintenance complex component 3 associated protein	[u'NM_003906']	21	47655185	47705200	FALSE		chr21:47636327G>T (rs555445567)	4.46107e-05	FALSE	chr21:47663439C>T (rs147295800)	0.00058258	FALSE	0.898792	0.0659243	0.898806	0.0659233	0.89255	0.0660554	-0.0947974	0.0213356	0.990031	0.0269216	0.990033	0.0269186	0.98873	0.0282096	-0.0472917	0.247685	0.0492188	0.0492188	FALSE	1	FALSE	1	FALSE	0.978194	FALSE	1	FALSE	1	FALSE	1	0.15929	FALSE	1	FALSE	1	FALSE	1
10426	Q8IW50	FAM219A	family with sequence similarity 219 member A	[u'NM_001184940']	9	34400965	34458261	FALSE		chr9:34485168A>C (rs142794994)	2.53742e-06	FALSE	chr9:34401014G>C (rs200178804)	0.0605889	FALSE	0.999997	0.000187679	0.999997	0.000185999	0.999973	0.000563193	-0.0571327	0.145037	1	1.77911e-09	1	1.77343e-09	1	3.50011e-09	0	0.0538458	0.0494025	0.0494025	FALSE	1	FALSE	1	FALSE	0.998779	FALSE	1	FALSE	1	FALSE	1	0.033226	FALSE	0.845723	FALSE	0.837067	FALSE	0.848934
15325	Q9H720	CWH43	cell wall biogenesis 43 C-terminal homolog	[u'NM_025087']	4	48988447	49063904	FALSE		chr4:48523181G>T (rs200465780)	0.00136042	FALSE	chr4:49032941C>T (rs533411383)	0.0207691	FALSE	0.480068	0.189848	0.480037	0.189815	0.493975	0.2036	0.0708099	0.0805474	0.854158	0.165667	0.854171	0.165672	0.848049	0.163425	-0.0372076	0.332728	0.0494313	0.0494313	FALSE	1	FALSE	1	FALSE	0.998779	FALSE	1	FALSE	1	FALSE	1	0.887642	FALSE	1	FALSE	1	FALSE	1
10310	Q8IUA0	WFDC8	WAP four-disulfide core domain 8	[u'NM_130896']	20	44180668	44207886	FALSE		chr20:44596971C>T (rs752399966)	1.83896e-09	TRUE	chr20:44184498A>G (rs2272955)	0.0573935	FALSE	0.57822	0.260728	0.578275	0.260749	0.553245	0.249693	-0.0980519	0.0207354	0.922919	0.162782	0.922913	0.162781	0.925435	0.163018	0.0154793	0.746118	0.0494361	0.0494361	FALSE	1	FALSE	1	FALSE	0.974507	FALSE	1	FALSE		FALSE	1	0.227323	FALSE	1	FALSE		FALSE	1
2067	O95050	INMT	indolethylamine N-methyltransferase	[u'NM_006774']	7	30791767	30795464	FALSE		chr7:31013642A>G (rs535947130)	2.22705e-06	FALSE	chr7:30795448G>A (rs6970605)	0.000947221	FALSE	0.0289954	0.0949449	0.0289778	0.0948472	0.0369013	0.131501	0.0691115	0.0415538	0.513784	0.321378	0.513735	0.321379	0.535662	0.319972	0.0683778	0.0909671	0.049499	0.049499	FALSE	1	FALSE	1	FALSE	0.998779	FALSE	1	FALSE	1	FALSE	1	0.00237014	FALSE	0.346643	FALSE	0.343854	FALSE	0.345477
16338	Q9NYJ7	DLL3	delta like canonical Notch ligand 3	[u'NM_016941']	19	39989615	39998650	FALSE	0.00286667	chr19:39905800G>A (rs200867987)	1.01614e-06	FALSE	chr19:39993560T>G (rs8107127)	0.00618604	FALSE	0.460214	0.264334	0.460159	0.264315	0.484832	0.27136	0.0921087	0.0190557	0.942315	0.164496	0.942299	0.164513	0.949455	0.156628	0.0445532	0.2799	0.0495353	0.0495353	FALSE	1	FALSE	1	FALSE	0.945802	FALSE	1	FALSE	1	FALSE	1	0.551419	FALSE	1	FALSE	1	FALSE	1
3521	P17027	ZNF23	zinc finger protein 23	[u'NM_145911']	16	71481999	71487978	FALSE		chr16:71482227T>G (rs144374322)	0.0013923	FALSE	chr16:71482227T>G (rs144374322)	0.0013923	FALSE	0.766454	0.0844022	0.766449	0.0844032	0.768733	0.0839485	0.0271292	0.463101	0.933694	0.0728409	0.933708	0.0728398	0.927641	0.0730628	-0.0831646	0.0467189	0.0495493	0.0495493	FALSE	1	FALSE	1	FALSE	0.998779	FALSE	1	FALSE	1	FALSE	1	0.495146	FALSE	1	FALSE	1	FALSE	1
1048	O15162	PLSCR1	phospholipid scramblase 1	[u'NM_021105']	3	146233835	146254339	FALSE		chr3:145923751C>T (rs3828380)	0.000169205	FALSE	chr3:146234909G>A (rs343320)	0.0155514	FALSE	0.860775	0.313799	0.860704	0.313866	0.892683	0.279884	0.107543	0.0160574	0.994657	0.0648429	0.994651	0.0648777	0.997263	0.0465268	0.0462749	0.362107	0.0495658	0.0495658	FALSE	1	FALSE	1	FALSE	0.945802	FALSE	1	FALSE	1	FALSE	1	0.219075	FALSE	1	FALSE	1	FALSE	1
1584	O60812	HNRNPCL1	heterogeneous nuclear ribonucleoprotein C-like 1	[u'NM_001013631']	1	12907264	12908142	FALSE		chr1:12854431C>T (rs147357536)	4.79671e-05	FALSE	chr1:12907755C>T (rs192803360)	0.00358801	FALSE	0.752828	0.303537	0.75277	0.303547	0.778852	0.297658	0.0867595	0.035175	0.987799	0.0834532	0.987786	0.0835039	0.99383	0.0558185	0.0850985	0.0889228	0.0496976	0.0496976	FALSE	1	FALSE	1	FALSE	0.998779	FALSE	1	FALSE	1	FALSE	1	0.0323618	FALSE	0.842965	FALSE	0.835301	FALSE	0.846308
3171	P10636	MAPT	microtubule associated protein tau	[u'NM_016835']	17	44039704	44101534	FALSE	0.00667209	chr17:44249386T>C (rs139934691)	0.000266684	FALSE	chr17:44068850G>A (rs143624519)	0.0919107	FALSE	0.779313	0.194169	0.779293	0.194178	0.788552	0.189531	0.0482584	0.272449	0.988065	0.0495796	0.988073	0.0495626	0.984096	0.0565935	-0.0747737	0.0521284	0.0497005	0.0497005	FALSE	1	FALSE	1	FALSE	0.998779	FALSE	1	FALSE	1	FALSE	1	0.129205	FALSE	1	FALSE	1	FALSE	1
11733	Q8NGY3	OR6K3	olfactory receptor family 6 subfamily K member 3	[u'NM_001005327']	1	158686961	158687953	FALSE		chr1:158517099C>A (rs113154921)	1.62305e-05	FALSE	chr1:158687224G>A (rs857703)	0.0065985	FALSE	0.264291	0.363232	0.26436	0.363254	0.233349	0.351543	-0.0867554	0.0424757	0.844048	0.334624	0.844104	0.334572	0.818634	0.356116	-0.0737176	0.066791	0.0499713	0.0499713	FALSE	1	FALSE	1	FALSE	0.998779	FALSE	1	FALSE	1	FALSE	1	0.952021	FALSE	1	FALSE	1	FALSE	1
9957	Q86SM5	MRGPRG	MAS related GPR family member G	[u'NM_001164377']	11	3239177	3240043	FALSE		chr11:2799223G>A (rs199472811)	1.73375e-05	FALSE	chr11:3239878C>G (rs138911263)	0.000411179	FALSE	0.947199	0.189685	0.94724	0.189601	0.928802	0.223358	-0.0889979	0.016313	0.999833	0.0117656	0.999833	0.0117787	1.00001	7.63796e-05	0.0210253	0.773372	0.0501479	0.0501479	FALSE	1	FALSE	1	FALSE	0.945802	FALSE	1	FALSE	1	FALSE	1	0.00063637	FALSE	0.174688	FALSE	0.172733	FALSE	0.174101
16770	Q9UEG4	ZNF629	zinc finger protein 629	[u'NM_015309']	16	30793042	30795803	FALSE		chr16:30364956G>A (rs530662800)	1.63891e-05	FALSE	chr16:30794757G>A (rs558778971)	0.00548441	FALSE	0.995146	0.0284854	0.995152	0.0284417	0.992233	0.0438681	-0.078966	0.0150915	0.999996	0.000885181	0.999996	0.000886164	1	9.45349e-07	0.00599268	0.927425	0.0501708	0.0501708	FALSE	1	FALSE	1	FALSE	0.927502	FALSE	1	FALSE	1	FALSE	1	0.0264118	FALSE	0.816497	FALSE	0.810329	FALSE	0.819792
11693	Q8NGQ6	OR9I1	olfactory receptor family 9 subfamily I member 1	[u'NM_001005211']	11	57885975	57886916	FALSE		chr11:57886478CT>C (11:57886478_CT_C)	0.000314637	FALSE	chr11:57886478CT>C (11:57886478_CT_C)	0.000314637	FALSE	0.969175	0.127726	0.969184	0.127713	0.96536	0.133041	-0.0293236	0.493372	0.999939	0.00611683	0.999938	0.00612306	1.0001	0.00176656	0.036282	0.0162435	0.0501972	0.0501972	FALSE	1	FALSE	1	FALSE	0.998779	FALSE	0.821828	FALSE	1	FALSE	1	0.265631	FALSE	1	FALSE	1	FALSE	1
9487	Q6ZU52	KIAA0408	KIAA0408	[u'NM_014702']	6	127765257	127775126	FALSE		chr6:127889999A>G (rs766819)	0.00123678	FALSE	chr6:127771452T>G (rs3734447)	0.0150623	FALSE	0.492152	0.189369	0.49212	0.189332	0.506614	0.204671	0.0735159	0.067676	0.83075	0.220056	0.830708	0.220067	0.849538	0.214078	0.0867382	0.0373943	0.0502846	0.0502846	FALSE	1	FALSE	1	FALSE	0.998779	FALSE	1	FALSE	1	FALSE	1	0.600601	FALSE	1	FALSE	1	FALSE	1
3112	P0DKX0	ZNF728	zinc finger protein 728	[u'NM_001267716']	19	23158273	23185832	FALSE		chr19:23646411G>A (rs584460)	0.00128499	FALSE	chr19:23159041T>A (rs556701199)	0.0234924	FALSE	0.668408	0.39977	0.668486	0.399757	0.633436	0.40394	-0.0872194	0.0402959	0.998071	0.111497	0.998058	0.111509	1.0041	0.105888	0.0556114	0.195285	0.0502918	0.0502918	FALSE	1	FALSE	1	FALSE	0.998779	FALSE	1	FALSE	1	FALSE	1	0.917973	FALSE	1	FALSE	1	FALSE	1
7660	Q3MII6	TBC1D25	TBC1 domain family member 25	[u'NM_002536']	X	48398186	48419360	FALSE		chrX:48337450C>G (rs78979358)	1.82704e-05	FALSE	chrX:48419133C>T (rs781832445)	0.299387	FALSE	0.790042	0.191188	0.790043	0.191189	0.789625	0.190361	-0.00219203	0.542326	0.960553	0.077903	0.960557	0.0779053	0.958672	0.0768574	-0.0243624	0.0956484	0.0503029	0.0503029	FALSE	1	FALSE	1	FALSE	0.998779	FALSE	1	FALSE	1	FALSE	1	0.902019	FALSE	1	FALSE	1	FALSE	1
11749	Q8NH10	OR8U1	olfactory receptor family 8 subfamily U member 1	[u'NM_001005204']	11	56143100	56144026	FALSE		chr11:55890560T>C (rs143312423)	0.000107125	FALSE	chr11:56144009A>G (rs202220399)	0.0248637	FALSE	0.0181586	0.0784662	0.0181617	0.0784856	0.01678	0.0691715	-0.0186785	0.642464	0.856179	0.354104	0.856257	0.354089	0.821234	0.359043	-0.0982184	0.0159029	0.0503375	0.0503375	FALSE	1	FALSE	1	FALSE	0.998779	FALSE	0.818185	FALSE	1	FALSE	1	0.176774	FALSE	1	FALSE	1	FALSE	1
12258	Q8WV24	PHLDA1	pleckstrin homology like domain family A member 1	[u'NM_007350']	12	76424319	76425521	FALSE		chr12:76783446T>C (rs548125644)	4.62193e-05	FALSE	chr12:76424405G>A (rs557326432)	0.00440785	FALSE	0.937116	0.139329	0.937126	0.139325	0.93268	0.141376	-0.031676	0.479483	0.999026	0.0223948	0.999022	0.0224174	1.0009	0.0064395	0.113575	0.0238773	0.0503576	0.0503576	FALSE	1	FALSE	1	FALSE	0.998779	FALSE	0.976951	FALSE	1	FALSE	1	0.894265	FALSE	1	FALSE	1	FALSE	1
7283	Q16099	GRIK4	glutamate ionotropic receptor kainate type subunit 4	[u'NM_014619']	11	120531028	120856966	FALSE	0.125206	chr11:120984322G>A (rs150098939)	3.70567e-05	FALSE	chr11:120852890T>C (rs9988907)	0.000642998	FALSE	0.98121	0.0835355	0.981225	0.0834978	0.974422	0.0988068	-0.0743713	0.0520787	0.999983	0.00323721	0.999983	0.00324047	1.00007	0.00099045	0.0382356	0.0981999	0.0504041	0.0504041	FALSE	1	FALSE	1	FALSE	0.998779	FALSE	1	FALSE	1	FALSE	1	0.0882913	FALSE	0.989881	FALSE	0.978552	FALSE	0.996603
5539	P60371	KRTAP10-6	keratin associated protein 10-6	[u'NM_198688']	21	46011271	46012365	FALSE		chr21:45861608C>T (rs138426423)	4.53091e-05	FALSE	chr21:46011717T>C (rs9980630)	0.0329136	FALSE	0.0735997	0.10185	0.073577	0.101791	0.0837976	0.12518	0.0895862	0.014479	0.506502	0.398376	0.506465	0.398383	0.523129	0.394523	0.0420315	0.27701	0.0504546	0.0504546	FALSE	1	FALSE	1	FALSE	0.927502	FALSE	1	FALSE	1	FALSE	1	0.103159	FALSE	1	FALSE	0.99288	FALSE	1
10602	Q8IYM2	SLFN12	schlafen family member 12	[u'NM_018042']	17	33738360	33750047	FALSE		chr17:33904998C>T (rs200048804)	9.05981e-06	FALSE	chr17:33738653G>C (rs541929103)	0.000501789	FALSE	0.254826	0.319669	0.254756	0.319599	0.286469	0.348273	0.0948804	0.0149463	0.711795	0.383545	0.711777	0.383551	0.720206	0.380605	0.0220605	0.549109	0.0504894	0.0504894	FALSE	1	FALSE	1	FALSE	0.927502	FALSE	1	FALSE	1	FALSE	1	0.228135	FALSE	1	FALSE	1	FALSE	1
6146	Q04828	AKR1C1	aldo-keto reductase family 1 member C1	[u'NM_001353']	10	5005637	5019931	FALSE	0.00355	chr10:5242224CAAT>C (10:5242224_CAAT_C)	6.55998e-05	FALSE	chr10:5014935C>A (rs142200840)	0.00752637	FALSE	0.942302	0.210081	0.94235	0.209992	0.920595	0.245815	-0.0951659	0.0184244	0.999995	0.0197955	0.999994	0.0198126	1.00049	0.00933409	0.0318335	0.538036	0.0505019	0.0505019	FALSE	1	FALSE	1	FALSE	0.945802	FALSE	1	FALSE	1	FALSE	1	0.0156229	FALSE	0.725461	FALSE	0.725363	FALSE	0.730553
5044	P51511	MMP15	matrix metallopeptidase 15	[u'NM_002428']	16	58060255	58079347	FALSE		chr16:57965720G>T (rs2303783)	0.000977766	FALSE	chr16:58074551G>A (rs201935216)	0.00488891	FALSE	0.68562	0.350472	0.685543	0.350487	0.720126	0.342106	0.0998589	0.0196939	0.969058	0.136471	0.969041	0.136504	0.976706	0.120249	0.059589	0.181882	0.0505523	0.0505523	FALSE	1	FALSE	1	FALSE	0.960702	FALSE	1	FALSE	1	FALSE	1	0.353368	FALSE	1	FALSE	1	FALSE	1
7611	Q3C1V0	MS4A18	membrane spanning 4-domains A18	[u'XM_001715696']	11	60496789	60511239	FALSE		chr11:60197184G>A (rs565794196)	2.02289e-07	TRUE	chr11:60497021T>C (rs115356259)	5.43309e-05	FALSE	0.950272	0.154882	0.950282	0.154863	0.94598	0.163067	-0.027051	0.531037	0.99984	0.012421	0.999839	0.0124316	1.00059	0.00590087	0.0770041	0.0148003	0.0505627	0.0505627	FALSE	1	FALSE	1	FALSE	0.998779	FALSE	0.80036	FALSE		FALSE	1	0.559731	FALSE	1	FALSE		FALSE	1
17782	Q9Y572	RIPK3	receptor interacting serine/threonine kinase 3	[u'NM_006871']	14	24805384	24809032	FALSE		chr14:24656649C>T (rs202050737)	2.59296e-06	FALSE	chr14:24806303G>A (rs146886719)	0.0055599	FALSE	0.922466	0.182101	0.922493	0.182059	0.910324	0.199648	-0.0636949	0.100879	0.996261	0.0428697	0.99627	0.0428156	0.992142	0.0625169	-0.0770372	0.0212721	0.0506566	0.0506566	FALSE	1	FALSE	1	FALSE	0.998779	FALSE	0.939939	FALSE	1	FALSE	1	0.012491	FALSE	0.686991	FALSE	0.686422	FALSE	0.690794
1501	O60481	ZIC3	Zic family member 3	[u'NM_003413']	X	136648851	136652226	FALSE		chrX:136408278T>G (rs73230519)	0.00283174	FALSE	chrX:136648984A>ACGCCGCCGCCGC (rs756241691)	0.00309936	FALSE	0.990816	0.0550327	0.990828	0.0549719	0.985413	0.0775145	-0.0805873	0.0265767	0.997964	0.0254822	0.997968	0.0253995	0.996192	0.0503811	-0.0445271	0.0442661	0.050685	0.050685	FALSE	1	FALSE	1	FALSE	0.998779	FALSE	1	FALSE	1	FALSE	1	0.0480399	FALSE	0.919402	FALSE	0.910752	FALSE	0.923237
1942	O76014	KRT37	keratin 37	[u'NM_003770']	17	39577133	39580775	FALSE		chr17:39464320C>A (rs772146775)	4.56955e-08	TRUE	chr17:39579148G>A (rs149061216)	0.0010312	FALSE	0.363919	0.35529	0.363872	0.355284	0.384828	0.357069	0.0588343	0.152033	0.72473	0.402784	0.72464	0.402807	0.764966	0.390208	0.10169	0.0148099	0.0507455	0.0507455	FALSE	1	FALSE	1	FALSE	0.998779	FALSE	0.80036	FALSE		FALSE	1	0.893177	FALSE	1	FALSE		FALSE	1
5955	Q00610	CLTC	clathrin heavy chain	[u'NM_004859']	17	57697493	57771210	FALSE		chr17:58236780C>T (rs545060770)	2.09592e-06	FALSE	chr17:57763057C>T (rs545004033)	0.0015273	FALSE	0.997192	0.0225724	0.997197	0.0225249	0.994884	0.0383065	-0.0736176	0.0146371	1	0.000365813	1	0.000366219	1	4.88174e-07	0.000920691	0.999083	0.0507785	0.0507785	FALSE	1	FALSE	1	FALSE	0.927502	FALSE	1	FALSE	1	FALSE	1	0.071272	FALSE	0.970419	FALSE	0.962735	FALSE	0.976497
6188	Q06033	ITIH3	inter-alpha-trypsin inhibitor heavy chain 3	[u'NM_002217']	3	52828820	52842694	FALSE	0.00753333	chr3:52557743GC>G (Affx-89020767)	2.24274e-09	TRUE	chr3:52830778C>A (rs550195417)	0.133008	FALSE	0.478592	0.280892	0.47854	0.280864	0.50193	0.29225	0.0816087	0.0450677	0.89662	0.222837	0.89664	0.222824	0.887876	0.228293	-0.0388522	0.343057	0.0508186	0.0508186	FALSE	1	FALSE	1	FALSE	0.998779	FALSE	1	FALSE		FALSE	1	0.628288	FALSE	1	FALSE		FALSE	1
7787	Q4KWH8	PLCH1	phospholipase C eta 1	[u'NM_014996']	3	155198760	155393828	FALSE		chr3:155131258T>C (rs6791222)	6.32641e-05	FALSE	chr3:155200837T>C (rs542832894)	0.0017651	FALSE	0.984217	0.0507394	0.984228	0.0507052	0.979474	0.0641234	-0.0822432	0.0224792	0.999981	0.00244513	0.999981	0.0024439	0.999906	0.00294653	-0.0276564	0.383221	0.0508868	0.0508868	FALSE	1	FALSE	1	FALSE	0.984487	FALSE	1	FALSE	1	FALSE	1	0.0162255	FALSE	0.729824	FALSE	0.728465	FALSE	0.734735
12447	Q8WYQ4	C22orf15	chromosome 22 open reading frame 15	[u'NM_182520']	22	24105494	24107916	FALSE		chr22:24086859G>A (rs143541178)	1.3638e-05	FALSE	chr22:24106318C>T (rs558924782)	0.00178871	FALSE	0.99752	0.0305378	0.997528	0.0304661	0.994321	0.05375	-0.0734093	0.014668	1	0.00010242	1	0.000102533	1	1.02045e-08	-0.00328844	0.930666	0.0509056	0.0509056	FALSE	1	FALSE	1	FALSE	0.927502	FALSE	1	FALSE	1	FALSE	1	0.195279	FALSE	1	FALSE	1	FALSE	1
5608	P61353	RPL27	ribosomal protein L27	[u'NM_000988']	17	41150768	41154934	FALSE		chr17:40961519G>C (rs143534266)	1.89144e-06	FALSE	chr17:41154724G>A (rs753830462)	2.63207e-06	FALSE	0.999066	0.0187999	0.999069	0.0187906	0.997543	0.0225516	-0.0735364	0.0571025	1	1.11629e-05	1	1.1124e-05	1	2.26351e-05	0.0735289	0.121748	0.0509992	0.0509992	FALSE	1	FALSE	1	FALSE	0.998779	FALSE	1	FALSE	1	FALSE	1	1.71354e-05	TRUE	0.0138976	TRUE	0.0131078	TRUE	0.0138508
10047	Q86UQ5	GTSCR1	Gilles de la Tourette syndrome chromosome region, candidate 1	[u'NM_001278515']	18	68297799	68317947	FALSE		chr18:68030250G>T (rs117606013)	0.0036239	FALSE	chr18:68297896A>G (rs73465238)	0.16611	FALSE	0.962947	0.11729	0.962947	0.11729	0.962661	0.117045	-0.00244386	0.930914	0.999653	0.0102949	0.999655	0.010261	0.998526	0.0204488	-0.0698257	0.0150307	0.0510033	0.0510033	FALSE	1	FALSE	1	FALSE	0.998779	FALSE	0.80036	FALSE	1	FALSE	1	0.143911	FALSE	1	FALSE	1	FALSE	1
16541	Q9P1W9	PIM2	Pim-2 proto-oncogene, serine/threonine kinase	[u'NM_006875']	X	48771411	48776111	FALSE		chrX:49067142G>A (rs782690591)	1.70841e-05	FALSE	chrX:48772306C>T (rs782388078)	0.024193	FALSE	0.997974	0.0355342	0.997982	0.0354413	0.993942	0.0649169	-0.0772477	0.0187432	0.999426	0.0191209	0.999429	0.019046	0.997892	0.0406185	-0.0484656	0.0671338	0.0511176	0.0511176	FALSE	1	FALSE	1	FALSE	0.945802	FALSE	1	FALSE	1	FALSE	1	0.0354522	FALSE	0.856884	FALSE	0.848197	FALSE	0.860964
8511	Q5VXH4	PRAMEF6	PRAME family member 6	[u'NM_001010889']	1	12998508	13002348	FALSE		chr1:12854431C>T (rs147357536)	4.79671e-05	FALSE	chr1:13001252T>C (rs58114990)	0.0217858	FALSE	0.928423	0.1129	0.928447	0.112903	0.917673	0.111051	-0.0962119	0.0198211	0.998583	0.0127623	0.998582	0.0127704	0.998606	0.0083715	0.0021474	0.987738	0.0513197	0.0513197	FALSE	1	FALSE	1	FALSE	0.961594	FALSE	1	FALSE	1	FALSE	1	0.0239734	FALSE	0.793066	FALSE	0.788429	FALSE	0.796232
1869	O75800	ZMYND10	zinc finger MYND-type containing 10	[u'NM_015896']	3	50378844	50383010	FALSE		chr3:50645286C>T (rs201615384)	3.33971e-05	FALSE	chr3:50379032C>G (rs182064110)	0.00908433	FALSE	0.987556	0.0766435	0.987537	0.0767114	0.995979	0.0334536	0.142644	0.0148033	0.999977	0.00362737	0.999977	0.0036314	1	1.30962e-08	0.00909928	0.908025	0.0513698	0.0513698	FALSE	1	FALSE	1	FALSE	0.927502	FALSE	1	FALSE	1	FALSE	1	0.0269223	FALSE	0.816497	FALSE	0.81051	FALSE	0.819792
13724	Q96Q42	ALS2	ALS2, alsin Rho guanine nucleotide exchange factor	[u'NM_020919']	2	202566577	202633608	FALSE		chr2:202352364G>A (rs138138805)	4.99045e-05	FALSE	chr2:202582890A>G (rs551822626)	0.000462806	FALSE	0.907668	0.109476	0.907679	0.109456	0.902739	0.117969	-0.0434159	0.323631	0.984013	0.0166256	0.984016	0.0166165	0.982729	0.0202874	-0.0693989	0.0541561	0.0513862	0.0513862	FALSE	1	FALSE	1	FALSE	0.998779	FALSE	1	FALSE	1	FALSE	1	0.330769	FALSE	1	FALSE	1	FALSE	1
13868	Q96SL8	FIZ1	FLT3 interacting zinc finger 1	[u'NM_032836']	19	56103819	56109231	FALSE		chr19:56465914A>G (rs566456144)	1.59225e-05	FALSE	chr19:56104423A>C (rs546265268)	0.119345	FALSE	0.886289	0.0481462	0.886299	0.0481002	0.881867	0.0654811	-0.0771309	0.0324375	0.960089	0.0281697	0.960091	0.0281706	0.959131	0.0277661	-0.0343255	0.428862	0.0513908	0.0513908	FALSE	1	FALSE	1	FALSE	0.998779	FALSE	1	FALSE	1	FALSE	1	0.379515	FALSE	1	FALSE	1	FALSE	1
15937	Q9NRP0	OSTC	oligosaccharyltransferase complex non-catalytic subunit	[u'NM_021227']	4	109571812	109588418	FALSE		chr4:109981002G>A (rs1425351)	0.00858488	FALSE	chr4:109578648C>G (rs202168879)	0.0133228	FALSE	0.999659	0.0107951	0.999662	0.0107064	0.998398	0.0311909	-0.0542331	0.01485	1	1.72554e-06	1	1.72746e-06	1	0	0	0.967344	0.0514054	0.0514054	FALSE	1	FALSE	1	FALSE	0.927502	FALSE	1	FALSE	1	FALSE	1	0.00254156	FALSE	0.351542	FALSE	0.347738	FALSE	0.35036
15272	Q9H633	RPP21	ribonuclease P/MRP subunit p21	[u'NM_024839']	6	30312949	30314584	FALSE	0	chr6:30114777G>A (rs533845551)	0.000231228	FALSE	chr6:30313340G>C (rs6986)	0.00773899	FALSE	0.632545	0.280466	0.632601	0.280455	0.607534	0.284372	-0.0887567	0.0331137	0.968794	0.118381	0.968812	0.118346	0.960874	0.132711	-0.0631326	0.10736	0.0515633	0.0515633	FALSE	1	FALSE	1	FALSE	0.998779	FALSE	1	FALSE	1	FALSE	1	0.458966	FALSE	1	FALSE	1	FALSE	1
11751	Q8NH18	OR5J2	olfactory receptor family 5 subfamily J member 2	[u'NM_001005492']	11	55944094	55945029	FALSE		chr11:55890560T>C (rs143312423)	0.000107125	FALSE	chr11:55944250T>A (rs199897275)	0.0252451	FALSE	0.982823	0.0720029	0.982826	0.0719809	0.981581	0.0812862	-0.0162073	0.620945	1.00016	0.00394318	1.00016	0.0039357	1.00055	0.00647519	0.0717071	0.0217729	0.0517128	0.0517128	FALSE	1	FALSE	1	FALSE	0.998779	FALSE	0.942706	FALSE	1	FALSE	1	0.028699	FALSE	0.831676	FALSE	0.82598	FALSE	0.835662
4057	P28328	PEX2	peroxisomal biogenesis factor 2	[u'NM_000318']	8	77895500	77896414	FALSE		chr8:77896109T>A (rs202125546)	0.00111967	FALSE	chr8:77896109T>A (rs202125546)	0.00111967	FALSE	0.206035	0.0228923	0.206033	0.0228465	0.207057	0.038282	0.0324678	0.230439	0.317334	0.12241	0.317312	0.122349	0.327493	0.146925	0.07531	0.0448586	0.0517295	0.0517295	FALSE	1	FALSE	1	FALSE	0.998779	FALSE	1	FALSE	1	FALSE	1	0.0312557	FALSE	0.835928	FALSE	0.828797	FALSE	0.839335
1968	O76094	SRP72	signal recognition particle 72	[u'NM_001267722']	4	57333802	57368024	FALSE		chr4:57220318G>A (Affx-80224547)	0.000359554	FALSE	chr4:57344624G>A (rs143909076)	0.018268	FALSE	0.996111	0.0297776	0.996116	0.0297496	0.994127	0.0404123	-0.0560607	0.120306	1.00003	0.00165466	1.00003	0.00165083	1.00017	0.00290013	0.0623918	0.0204737	0.051748	0.051748	FALSE	1	FALSE	1	FALSE	0.998779	FALSE	0.920375	FALSE	1	FALSE	1	0.190865	FALSE	1	FALSE	1	FALSE	1
11766	Q8NH61	OR51F2	olfactory receptor family 51 subfamily F member 2	[u'NM_001004753']	11	4842616	4843641	FALSE		chr11:4968027G>A (rs189081673)	5.44205e-05	FALSE	chr11:4842926G>A (rs146005385)	0.0164406	FALSE	0.757187	0.393864	0.757193	0.393863	0.754416	0.394385	-0.00704626	0.848131	0.982941	0.11851	0.982967	0.118423	0.971237	0.152273	-0.085994	0.0162725	0.0517503	0.0517503	FALSE	1	FALSE	1	FALSE	0.998779	FALSE	0.821828	FALSE	1	FALSE	1	0.659174	FALSE	1	FALSE	1	FALSE	1
16818	Q9UGP4	LIMD1	LIM domains containing 1	[u'NM_014240']	3	45636372	45718548	FALSE		chr3:45637755G>T (rs147641879)	8.00698e-05	FALSE	chr3:45637755G>T (rs147641879)	8.00698e-05	FALSE	0.989826	0.0463898	0.989836	0.0463636	0.98516	0.0567975	-0.0902031	0.0162632	0.999982	0.00179338	0.999982	0.00179536	1.00001	0.000114194	0.0191641	0.763299	0.0519392	0.0519392	FALSE	1	FALSE	1	FALSE	0.945802	FALSE	1	FALSE	1	FALSE	1	0.0153675	FALSE	0.725461	FALSE	0.725363	FALSE	0.730553
14096	Q9BPV8	P2RY13	purinergic receptor P2Y13	[u'NM_023914']	3	151045782	151047316	FALSE		chr3:151171461C>G (rs146230033)	6.35604e-05	FALSE	chr3:151046222T>C (rs149544268)	0.000112321	FALSE	0.287373	0.135965	0.287378	0.135961	0.285261	0.137737	-0.01547	0.658577	0.588014	0.297674	0.587951	0.29765	0.616733	0.30692	0.0952053	0.0243467	0.0521649	0.0521649	FALSE	1	FALSE	1	FALSE	0.998779	FALSE	0.977305	FALSE	1	FALSE	1	0.356774	FALSE	1	FALSE	1	FALSE	1
2415	P00750	PLAT	plasminogen activator, tissue type	[u'NM_000930']	8	42033514	42050703	FALSE	0.0184019	chr8:41791929A>C (rs535709534)	0.000536128	FALSE	chr8:42037479T>G (rs756918378)	0.0668007	FALSE	0.938298	0.206604	0.938311	0.206582	0.932457	0.215871	-0.0277043	0.47257	0.999485	0.0202977	0.999483	0.0203189	1.00028	0.00480053	0.0540565	0.0182026	0.0521881	0.0521881	FALSE	1	FALSE	1	FALSE	0.998779	FALSE	0.864393	FALSE	1	FALSE	1	0.914961	FALSE	1	FALSE	1	FALSE	1
8535	Q5VZ66	JAKMIP3	Janus kinase and microtubule interacting protein 3	[u'NM_194303']	10	133918313	133980534	FALSE		chr10:133930973C>G (rs377151206)	0.000156318	FALSE	chr10:133930973C>G (rs377151206)	0.000156318	FALSE	0.50437	0.380141	0.5044	0.38014	0.490966	0.380246	-0.0353331	0.373077	0.900885	0.20738	0.900931	0.207308	0.879853	0.236978	-0.0946772	0.0158077	0.0521999	0.0521999	FALSE	1	FALSE	1	FALSE	0.998779	FALSE	0.816901	FALSE	1	FALSE	1	0.99144	FALSE	1	FALSE	1	FALSE	1
2199	O95447	LCA5L	LCA5L, lebercilin like	[u'NM_152505']	21	40777811	40800419	FALSE		chr21:40782284G>A (rs564963276)	3.68184e-07	TRUE	chr21:40782284G>A (rs564963276)	3.68184e-07	TRUE	0.871449	0.118313	0.871423	0.118312	0.883213	0.11836	0.0996358	0.0178213	0.993949	0.0313535	0.99395	0.0313518	0.993675	0.0321309	-0.00864298	0.833185	0.052318	0.052318	FALSE	1	FALSE	1	FALSE	0.945802	FALSE	1	FALSE		FALSE		0.970184	FALSE	1	FALSE		FALSE
11	A0A075B6S5	IGKV1-27	immunoglobulin kappa variable 1-27	[u'NG_000834']	2	89512908	89513382	FALSE		chr2:89475931A>G (rs574632231)	2.76913e-05	FALSE	chr2:89513203T>A (rs548309096)	0.0695322	FALSE	0.972231	0.0791585	0.972226	0.0791654	0.974287	0.0759716	0.0265615	0.588407	1.00007	0.00545009	1.00007	0.00541505	0.999484	0.0141653	-0.0549226	0.0211785	0.0523574	0.0523574	FALSE	1	FALSE	1	FALSE	0.998779	FALSE	0.939939	FALSE	1	FALSE	1	0.334011	FALSE	1	FALSE	1	FALSE	1
9078	Q6PJQ5	FOXR2	forkhead box R2	[u'NM_198451']	X	55650145	55651077	FALSE		chrX:55289776C>G (rs754946853)	7.96763e-05	FALSE	chrX:55650563C>T (rs747403262)	0.00100872	FALSE	0.419683	0.0603024	0.419672	0.0602499	0.424547	0.0804053	0.0686151	0.0207974	0.551024	0.0826719	0.551019	0.082658	0.553566	0.0886531	0.0297203	0.60953	0.0523639	0.0523639	FALSE	1	FALSE	1	FALSE	0.974507	FALSE	1	FALSE	1	FALSE	1	0.14954	FALSE	1	FALSE	1	FALSE	1
6210	Q06587	RING1	ring finger protein 1	[u'NM_002931']	6	33176600	33180173	FALSE		chr6:33287520C>T (rs141395832)	3.65596e-05	FALSE	chr6:33179660G>A (rs41266705)	0.00908747	FALSE	0.999034	0.0203276	0.999039	0.0202729	0.996865	0.0375162	-0.0721006	0.0153766	0.999999	0.000644194	0.999999	0.00064491	1	2.73496e-06	0.00287551	0.969859	0.0524188	0.0524188	FALSE	1	FALSE	1	FALSE	0.929918	FALSE	1	FALSE	1	FALSE	1	0.0061669	FALSE	0.532121	FALSE	0.535513	FALSE	0.535506
17412	Q9UQF2	MAPK8IP1	mitogen-activated protein kinase 8 interacting protein 1	[u'NM_005456']	11	45907372	45927269	FALSE		chr11:45949744C>T (Affx-80241714)	8.65725e-09	TRUE	chr11:45926733G>A (rs147235142)	0.00616604	FALSE	0.993555	0.0356199	0.993556	0.0355986	0.993158	0.044193	-0.00990772	0.771869	0.999998	0.000558713	0.999998	0.000558181	1.00003	0.000760557	0.0509298	0.0152784	0.0524331	0.0524331	FALSE	1	FALSE	1	FALSE	0.998779	FALSE	0.806094	FALSE		FALSE	1	0.638768	FALSE	1	FALSE		FALSE	1
5218	P53794	SLC5A3	solute carrier family 5 member 3	[u'NM_006933']	21	35467498	35469651	FALSE		chr21:35821859C>A (Affx-89016183)	1.51528e-05	FALSE	chr21:35468605G>A (rs35707420)	0.0251252	FALSE	0.288878	0.0209265	0.288882	0.0209125	0.287272	0.0264399	-0.0675327	0.0569229	0.509306	0.0393176	0.509299	0.0392907	0.512574	0.0498463	0.0729919	0.039363	0.0524542	0.0524542	FALSE	1	FALSE	1	FALSE	0.998779	FALSE	1	FALSE	1	FALSE	1	0.0193348	FALSE	0.740038	FALSE	0.739513	FALSE	0.74388
3108	P0DJH9	RD3L	retinal degeneration 3-like	[u'NM_001257268']	14	104407146	104408032	FALSE		chr14:104563960T>TA (rs537276579)	6.02027e-05	FALSE	chr14:104407243A>C (rs35337422)	0.232656	FALSE	0.684444	0.374865	0.684443	0.374872	0.684793	0.371712	0.000935835	0.953654	0.983683	0.10183	0.983706	0.10177	0.973584	0.125574	-0.0885618	0.0174343	0.0524616	0.0524616	FALSE	1	FALSE	1	FALSE	0.998779	FALSE	0.845653	FALSE	1	FALSE	1	0.678008	FALSE	1	FALSE	1	FALSE	1
3499	P16520	GNB3	G protein subunit beta 3	[u'NM_002075']	12	6950452	6956059	FALSE	0.00903114	chr12:7045879CCAGCAA>C (rs781936617)	0.000134977	FALSE	chr12:6950483C>T (rs782550076)	0.00153497	FALSE	0.89336	0.259112	0.893381	0.259091	0.883696	0.267981	-0.0367454	0.369613	0.996824	0.0457241	0.996835	0.0456481	0.992039	0.0720455	-0.0795235	0.0172418	0.052472	0.052472	FALSE	1	FALSE	1	FALSE	0.998779	FALSE	0.845653	FALSE	1	FALSE	1	0.107448	FALSE	1	FALSE	0.99288	FALSE	1
1341	O43681	ASNA1	arsA arsenite transporter, ATP-binding, homolog 1 (bacterial)	[u'NM_004317']	19	12848320	12858915	FALSE		chr19:12639486C>T (rs188730901)	1.39521e-08	TRUE	chr19:12856212G>A (rs373752704)	0.0633016	FALSE	0.999754	0.00476498	0.999753	0.00476991	0.999815	0.00124572	0.0175943	0.73866	1	1.46825e-05	1	1.45236e-05	1	4.79528e-05	0.053836	0.016868	0.0525093	0.0525093	FALSE	1	FALSE	1	FALSE	0.998779	FALSE	0.834968	FALSE		FALSE	1	0.956444	FALSE	1	FALSE		FALSE	1
11281	Q8NB49	ATP11C	ATPase phospholipid transporting 11C	[u'NM_173694']	X	138813816	138914348	FALSE		chrX:138644189C>T (rs757996262)	0.000856782	FALSE	chrX:138884450T>C (rs779359689)	0.00278734	FALSE	0.258991	0.0774933	0.258992	0.0774872	0.258337	0.080187	-0.00831153	0.894767	0.373639	0.114924	0.373614	0.114859	0.38515	0.140874	0.0897626	0.0234656	0.0528231	0.0528231	FALSE	1	FALSE	1	FALSE	0.998779	FALSE	0.976951	FALSE	1	FALSE	1	0.17168	FALSE	1	FALSE	1	FALSE	1
6331	Q0P6D2	FAM69C	family with sequence similarity 69 member C	[u'XM_058931']	18	72103739	72124494	FALSE		chr18:71740896C>T (rs200199486)	0.00128689	FALSE	chr18:72109345C>T (rs184939299)	0.00335982	FALSE	0.186313	0.0695376	0.186312	0.069537	0.186726	0.0697787	0.00594267	0.841833	0.444315	0.0696396	0.444307	0.0696382	0.447889	0.0701806	0.0512357	0.232666	0.0528927	0.0528927	FALSE	1	FALSE	1	FALSE	0.998779	FALSE	1	FALSE	1	FALSE	1	0.189982	FALSE	1	FALSE	1	FALSE	1
15807	Q9NQ87	HEYL	hes related family bHLH transcription factor with YRPW motif-like	[u'NM_014571']	1	40092182	40105297	FALSE	0.0024	chr1:40363115T>C (rs139681051)	4.74591e-05	FALSE	chr1:40092227C>T (rs139544750)	0.0224639	FALSE	0.102393	0.00895411	0.102394	0.00895991	0.101914	0.00576368	-0.0637802	0.0313925	0.163541	0.106429	0.163528	0.106378	0.169333	0.12707	0.0495423	0.219514	0.0529252	0.0529252	FALSE	1	FALSE	1	FALSE	0.998779	FALSE	1	FALSE	1	FALSE	1	0.070485	FALSE	0.970419	FALSE	0.962735	FALSE	0.976497
9809	Q7Z4H7	HAUS6	HAUS augmin like complex subunit 6	[u'NM_017645']	9	19056344	19102649	FALSE		chr9:18777763C>G (rs542298320)	5.98953e-06	FALSE	chr9:19093231A>C (9:19093231_A_C)	0.00119054	FALSE	0.880962	0.136241	0.880935	0.136247	0.893132	0.133105	0.0905542	0.0313723	0.997632	0.0230894	0.997629	0.0230993	0.998938	0.0180294	0.063186	0.178417	0.0529775	0.0529775	FALSE	1	FALSE	1	FALSE	0.998779	FALSE	1	FALSE	1	FALSE	1	0.456265	FALSE	1	FALSE	1	FALSE	1
3518	P17024	ZNF20	zinc finger protein 20	[u'NM_021143']	19	12243405	12250997	FALSE		chr19:12639486C>T (rs188730901)	1.39521e-08	TRUE	chr19:12246679C>T (rs187436484)	1.4307e-06	FALSE	0.99097	0.051504	0.990973	0.0514881	0.989811	0.05819	-0.0211573	0.590102	0.999979	0.00223452	0.999979	0.00223695	1.00002	0.000315988	0.0268646	0.0169166	0.0530649	0.0530649	FALSE	1	FALSE	1	FALSE	0.998779	FALSE	0.835026	FALSE		FALSE	1	0.850569	FALSE	1	FALSE		FALSE	1
353	A6NKW6	FAM159B	family with sequence similarity 159 member B	[u'XM_001720158']	5	63986451	64013846	FALSE		chr5:64077844A>G (rs373067401)	0.0140342	FALSE	chr5:63991473G>C (rs2305962)	0.0307198	FALSE	0.700456	0.293699	0.70039	0.2937	0.730417	0.291746	0.102579	0.0162005	0.960129	0.130277	0.960116	0.130296	0.96574	0.121404	0.0446585	0.317614	0.053083	0.053083	FALSE	1	FALSE	1	FALSE	0.945802	FALSE	1	FALSE	1	FALSE	1	0.327479	FALSE	1	FALSE	1	FALSE	1
11746	Q8NH04	OR2T27	olfactory receptor family 2 subfamily T member 27	[u'NM_001001824']	1	248813235	248814185	FALSE		chr1:249149630AG>A (Affx-89024761)	2.34157e-05	FALSE	chr1:248814110G>A (rs542655702)	0.000853462	FALSE	0.372324	0.178922	0.372345	0.178907	0.362678	0.185469	-0.0530517	0.181042	0.678729	0.177332	0.67869	0.177336	0.696463	0.174685	0.100972	0.0154964	0.0531669	0.0531669	FALSE	1	FALSE	1	FALSE	0.998779	FALSE	0.81273	FALSE	1	FALSE	1	0.389505	FALSE	1	FALSE	1	FALSE	1
15961	Q9NRX5	SERINC1	serine incorporator 1	[u'NM_020755']	6	122766192	122792882	FALSE		chr6:122636699A>T (rs112011085)	1.98335e-05	FALSE	chr6:122768111G>A (rs534401584)	0.00384343	FALSE	0.924507	0.202383	0.924518	0.202368	0.919919	0.209147	-0.0223469	0.542227	0.998529	0.0267705	0.998535	0.0267176	0.995847	0.0445372	-0.0731851	0.0159992	0.0531797	0.0531797	FALSE	1	FALSE	1	FALSE	0.998779	FALSE	0.819586	FALSE	1	FALSE	1	0.327256	FALSE	1	FALSE	1	FALSE	1
16628	Q9P2P5	HECW2	HECT, C2 and WW domain containing E3 ubiquitin protein ligase 2	[u'NM_020760']	2	197066004	197298147	FALSE		chr2:197541421C>T (rs143805717)	2.70077e-05	FALSE	chr2:197183513C>T (rs143937058)	9.52381e-05	FALSE	0.993887	0.0462733	0.993898	0.0462097	0.989096	0.0690335	-0.0817569	0.0159414	1.00004	0.000685716	1.00004	0.000686135	1.00003	0.00046007	-0.0140812	0.826669	0.0532417	0.0532417	FALSE	1	FALSE	1	FALSE	0.945802	FALSE	1	FALSE	1	FALSE	1	0.209697	FALSE	1	FALSE	1	FALSE	1
11214	Q8N9M5	TMEM102	transmembrane protein 102	[u'NM_178518']	17	7339191	7340822	FALSE		chr17:7452513G>A (rs768061768)	9.20699e-07	FALSE	chr17:7339624A>G (rs570485902)	0.00202545	FALSE	0.974366	0.132977	0.974387	0.132928	0.964735	0.153096	-0.0673234	0.0940221	0.99993	0.00764514	0.999932	0.00760295	0.999232	0.0186391	-0.0491565	0.0602732	0.0532679	0.0532679	FALSE	1	FALSE	1	FALSE	0.998779	FALSE	1	FALSE	1	FALSE	1	0.0845382	FALSE	0.983962	FALSE	0.973114	FALSE	0.990344
5431	P57723	PCBP4	poly(rC) binding protein 4	[u'NM_020418']	3	51992080	51995256	FALSE		chr3:52325055C>T (rs199906865)	2.96564e-05	FALSE	chr3:51994306T>A (rs150362720)	0.0249157	FALSE	0.992068	0.0560993	0.992082	0.0560322	0.986123	0.0806125	-0.085839	0.0159421	0.99999	0.00178054	0.99999	0.00178252	1	3.175e-06	0.00846474	0.904231	0.053315	0.053315	FALSE	1	FALSE	1	FALSE	0.945802	FALSE	1	FALSE	1	FALSE	1	0.0955203	FALSE	0.996778	FALSE	0.98877	FALSE	1
14792	Q9C0B9	ZCCHC2	zinc finger CCHC-type containing 2	[u'NM_017742']	18	60190658	60243809	FALSE		chr18:60384459T>A (rs190856530)	5.15114e-05	FALSE	chr18:60241475A>G (rs148361803)	0.00315649	FALSE	0.620238	0.140854	0.620263	0.140886	0.608662	0.125164	-0.0870578	0.0529339	0.87653	0.143471	0.876523	0.143473	0.879897	0.142509	0.0235969	0.535308	0.0533182	0.0533182	FALSE	1	FALSE	1	FALSE	0.998779	FALSE	1	FALSE	1	FALSE	1	0.37753	FALSE	1	FALSE	1	FALSE	1
1336	O43676	NDUFB3	NADH:ubiquinone oxidoreductase subunit B3	[u'NM_002491']	2	201943606	201950335	FALSE	0.166667	chr2:201460049C>T (rs567121211)	1.78313e-05	FALSE	chr2:201943669T>C (rs142609245)	0.0405638	FALSE	0.994441	0.0597307	0.994455	0.0596393	0.988136	0.0918593	-0.0815956	0.0157914	0.999999	0.000291681	0.999999	0.000292005	1	1.58474e-08	0.00404141	0.933097	0.0536852	0.0536852	FALSE	1	FALSE	1	FALSE	0.94529	FALSE	1	FALSE	1	FALSE	1	0.0324623	FALSE	0.843123	FALSE	0.835334	FALSE	0.846448
7167	Q15527	SURF2	surfeit 2	[u'NM_017503']	9	136223469	136228012	FALSE		chr9:136081705T>C (rs115974292)	9.37974e-08	TRUE	chr9:136227262C>G (rs587730522)	0.000163968	FALSE	0.716726	0.159685	0.716754	0.159692	0.704084	0.156122	-0.080229	0.0657708	0.935559	0.0926602	0.935548	0.0926666	0.940644	0.0895777	0.0559217	0.181163	0.0537327	0.0537327	FALSE	1	FALSE	1	FALSE	0.998779	FALSE	1	FALSE		FALSE	1	0.734294	FALSE	1	FALSE		FALSE	1
12408	Q8WXI8	CLEC4D	C-type lectin domain family 4 member D	[u'NM_080387']	12	8666329	8673864	FALSE		chr12:9010226A>G (rs73038782)	0.00206171	FALSE	chr12:8667897A>G (rs4304840)	0.14593	FALSE	0.803777	0.243519	0.803791	0.243516	0.797263	0.244958	-0.0267266	0.490403	0.981778	0.0804635	0.981796	0.0804253	0.973779	0.0957826	-0.0906499	0.015627	0.0538162	0.0538162	FALSE	1	FALSE	1	FALSE	0.998779	FALSE	0.814733	FALSE	1	FALSE	1	0.58285	FALSE	1	FALSE	1	FALSE	1
14044	Q99807	COQ7	coenzyme Q7, hydroxylase	[u'NM_016138']	16	19078987	19089477	FALSE		chr16:19127036A>G (rs201720590)	0.00190676	FALSE	chr16:19085298C>T (rs11074359)	0.0206911	FALSE	0.278272	0.278469	0.278305	0.278505	0.263816	0.261382	-0.0536462	0.198811	0.68722	0.373122	0.687301	0.373107	0.651087	0.377776	-0.0964547	0.0185607	0.0538178	0.0538178	FALSE	1	FALSE	1	FALSE	0.998779	FALSE	0.874253	FALSE	1	FALSE	1	0.993379	FALSE	1	FALSE	1	FALSE	1
3364	P14314	PRKCSH	protein kinase C substrate 80K-H	[u'NM_001001329']	19	11546939	11560224	FALSE		chr19:12016898T>G (rs564213478)	4.55085e-06	FALSE	chr19:11558340AGAG>A (rs754387112)	0.0132666	FALSE	0.473362	0.389053	0.473443	0.389083	0.437134	0.373693	-0.0951815	0.0259598	0.887557	0.258225	0.887598	0.258189	0.869148	0.27343	-0.0693797	0.0931641	0.0542261	0.0542261	FALSE	1	FALSE	1	FALSE	0.998779	FALSE	1	FALSE	1	FALSE	1	0.0924859	FALSE	0.992689	FALSE	0.981703	FALSE	0.999563
9314	Q6XPR3	RPTN	repetin	[u'XM_371312']	1	152127223	152130365	FALSE	0.00353333	chr1:152128268C>G (rs569946583)	8.54148e-06	FALSE	chr1:152128268C>G (rs569946583)	8.54148e-06	FALSE	0.740636	0.25802	0.74065	0.258015	0.734297	0.259883	-0.0245316	0.574189	1.02931	0.0697672	1.02932	0.0697552	1.02501	0.0748672	-0.0594907	0.142292	0.0542815	0.0542815	FALSE	1	FALSE	1	FALSE	0.998779	FALSE	1	FALSE	1	FALSE	1	0.956646	FALSE	1	FALSE	1	FALSE	1
10898	Q8N3Z3	GTPBP8	GTP binding protein 8 (putative)	[u'NM_014170']	3	112709847	112719763	FALSE		chr3:112729549C>T (rs199801012)	2.0623e-05	FALSE	chr3:112714075G>A (rs201459759)	2.14184e-05	FALSE	0.903195	0.253464	0.903239	0.253422	0.883575	0.270981	-0.0749541	0.0658109	0.998664	0.0302038	0.998669	0.0301394	0.996372	0.0515304	-0.0544277	0.0758935	0.0543107	0.0543107	FALSE	1	FALSE	1	FALSE	0.998779	FALSE	1	FALSE	1	FALSE	1	0.28139	FALSE	1	FALSE	1	FALSE	1
4474	P38405	GNAL	G protein subunit alpha L	[u'NM_002071', u'NM_182978']	18	11752433	11881131	FALSE		chr18:12122419T>C (rs779668226)	0.00484745	FALSE	chr18:11881006G>A (rs142792291)	0.0087921	FALSE	0.999811	0.00633093	0.999813	0.00625101	0.999008	0.0221771	-0.0494321	0.0160034	1	2.78199e-06	1	2.78508e-06	1	4.9499e-09	0	0.950426	0.0546536	0.0546536	FALSE	1	FALSE	1	FALSE	0.945802	FALSE	1	FALSE	1	FALSE	1	0.00136088	FALSE	0.261099	FALSE	0.257328	FALSE	0.260221
2550	P02741	CRP	C-reactive protein	[u'NM_000567']	1	159683318	159684275	FALSE	0.0294618	chr1:159778120T>C (rs552904423)	3.74331e-06	FALSE	chr1:159683674C>G (rs530762480)	0.453751	FALSE	0.986264	0.0975998	0.986244	0.0976843	0.995203	0.0449648	0.117823	0.0448569	1.00004	0.00501125	1.00004	0.00501433	1.00017	0.00334346	0.0307143	0.258777	0.0547163	0.0547163	FALSE	1	FALSE	1	FALSE	0.998779	FALSE	1	FALSE	1	FALSE	1	0.0774752	FALSE	0.974652	FALSE	0.965397	FALSE	0.980331
14744	Q9BZQ4	NMNAT2	nicotinamide nucleotide adenylyltransferase 2	[u'NM_015039']	1	183221779	183387402	FALSE		chr1:183515455C>T (rs539151943)	1.24669e-05	FALSE	chr1:183262875T>C (rs567075118)	0.0233243	FALSE	0.825785	0.167673	0.825758	0.167681	0.838125	0.16337	0.0747091	0.0799007	0.985507	0.0475294	0.985498	0.0475485	0.989894	0.0376992	0.102455	0.025869	0.0548188	0.0548188	FALSE	1	FALSE	1	FALSE	0.998779	FALSE	0.986872	FALSE	1	FALSE	1	0.344142	FALSE	1	FALSE	1	FALSE	1
8127	Q5MNZ6	WDR45B	WD repeat domain 45B	[u'NM_019613']	17	80573798	80606216	FALSE		chr17:80401903C>T (rs141845593)	8.4304e-06	FALSE	chr17:80579609T>C (rs74895287)	0.0727677	FALSE	0.967082	0.138643	0.967107	0.138594	0.956008	0.159083	-0.0743912	0.0556569	0.999855	0.0100425	0.999857	0.0100035	0.999117	0.0212513	-0.0445477	0.109974	0.054828	0.054828	FALSE	1	FALSE	1	FALSE	0.998779	FALSE	1	FALSE	1	FALSE	1	0.107967	FALSE	1	FALSE	0.99288	FALSE	1
11218	Q8N9N8	EIF1AD	eukaryotic translation initiation factor 1A domain containing	[u'NM_032325']	11	65766073	65767860	FALSE		chr11:65713207T>C (rs9795469)	1.33961e-08	TRUE	chr11:65767853T>C (rs201150583)	0.199412	FALSE	0.981271	0.0686613	0.981269	0.0686649	0.982276	0.066972	0.0148432	0.743275	0.999891	0.00458861	0.999892	0.0045679	0.999394	0.0103004	-0.0625029	0.0191509	0.0548362	0.0548362	FALSE	1	FALSE	1	FALSE	0.998779	FALSE	0.888096	FALSE		FALSE	1	0.437744	FALSE	1	FALSE		FALSE	1
14086	Q99973	TEP1	telomerase associated protein 1	[u'NM_007110']	14	20836599	20876598	FALSE		chr14:20979118G>A (rs370802392)	1.32216e-05	FALSE	chr14:20845834C>A (rs111442503)	8.08686e-05	FALSE	0.463507	0.279705	0.463491	0.279715	0.470809	0.275159	0.0263762	0.535153	0.993424	0.122278	0.993397	0.122317	1.00567	0.102505	0.108745	0.0161092	0.0549086	0.0549086	FALSE	1	FALSE	1	FALSE	0.998779	FALSE	0.820449	FALSE	1	FALSE	1	0.582257	FALSE	1	FALSE	1	FALSE	1
14774	Q9C035	TRIM5	tripartite motif containing 5	[u'NM_033034']	11	5686042	5701407	FALSE		chr11:5530227G>A (rs145383605)	1.36912e-05	FALSE	chr11:5701260T>C (rs531729738)	0.00808055	FALSE	0.415688	0.28555	0.415631	0.285519	0.441536	0.298061	0.0887609	0.0278716	0.947194	0.150572	0.94721	0.150556	0.940048	0.157333	-0.0465083	0.269025	0.0549461	0.0549461	FALSE	1	FALSE	1	FALSE	0.998779	FALSE	1	FALSE	1	FALSE	1	0.321491	FALSE	1	FALSE	1	FALSE	1
17456	Q9Y253	POLH	DNA polymerase eta	[u'NM_006502']	6	43550057	43582291	FALSE		chr6:43144361G>A (rs547389520)	2.06914e-05	FALSE	chr6:43581518G>A (rs201370314)	0.000139882	FALSE	0.964936	0.11547	0.964911	0.115529	0.976324	0.0842557	0.112885	0.0177978	0.999796	0.00674767	0.999795	0.00675511	1	0.000516195	0.0429132	0.500251	0.0551159	0.0551159	FALSE	1	FALSE	1	FALSE	0.945802	FALSE	1	FALSE	1	FALSE	1	0.244497	FALSE	1	FALSE	1	FALSE	1
17973	Q9Y6F1	PARP3	poly(ADP-ribose) polymerase family member 3	[u'NM_005485.4']	3	51977372	51982493	FALSE		chr3:52325055C>T (rs199906865)	2.96564e-05	FALSE	chr3:51979157G>A (rs369155045)	0.00038302	FALSE	0.10889	0.0148774	0.108891	0.0148879	0.108724	0.00897091	-0.0135563	0.752819	0.183503	0.142306	0.183472	0.142217	0.197602	0.177347	0.0879025	0.0162761	0.0551667	0.0551667	FALSE	1	FALSE	1	FALSE	0.998779	FALSE	0.821828	FALSE	1	FALSE	1	0.0241492	FALSE	0.793066	FALSE	0.788429	FALSE	0.796232
6364	Q10571	MN1	MN1 proto-oncogene, transcriptional regulator	[u'NM_002430']	22	28146906	28196531	FALSE		chr22:27677747T>C (rs558177)	0.000253727	FALSE	chr22:28196225C>A (rs558501460)	0.0125878	FALSE	0.746312	0.253347	0.746311	0.253349	0.746744	0.252466	0.00171007	0.933518	1.01103	0.0586155	1.01104	0.0586024	1.00524	0.063952	-0.0945969	0.0174217	0.0552009	0.0552009	FALSE	1	FALSE	1	FALSE	0.998779	FALSE	0.845653	FALSE	1	FALSE	1	0.109196	FALSE	1	FALSE	0.995478	FALSE	1
4701	P46059	SLC15A1	solute carrier family 15 member 1	[u'NM_005073']	13	99336981	99404852	FALSE	0.00266667	chr13:99061697A>G (rs541650161)	0.000167686	FALSE	chr13:99358401C>G (rs4646227)	0.0132367	FALSE	0.875773	0.22571	0.875791	0.225705	0.868046	0.227648	-0.0341635	0.386239	0.999791	0.0272904	0.999797	0.0272653	0.997227	0.036784	-0.0793559	0.0246585	0.0553863	0.0553863	FALSE	1	FALSE	1	FALSE	0.998779	FALSE	0.983103	FALSE	1	FALSE	1	0.0449624	FALSE	0.907539	FALSE	0.899729	FALSE	0.911706
10695	Q8IZS8	CACNA2D3	calcium voltage-gated channel auxiliary subunit alpha2delta 3	[u'NM_018398']	3	54156741	55108230	FALSE	0	chr3:54959171A>G (rs545433864)	2.26333e-05	FALSE	chr3:54871207G>A (rs376945763)	0.0112772	FALSE	0.969835	0.109599	0.969817	0.10964	0.977843	0.0889422	0.0803947	0.0833119	0.999956	0.0056746	0.999957	0.00566278	0.999606	0.00961131	-0.0445744	0.131949	0.0554991	0.0554991	FALSE	1	FALSE	1	FALSE	0.998779	FALSE	1	FALSE	1	FALSE	1	0.830247	FALSE	1	FALSE	1	FALSE	1
16630	Q9P2Q2	FRMD4A	FERM domain containing 4A	[u'NM_018027']	10	13693908	14372101	FALSE		chr10:13330389G>C (rs200627042)	0.000181996	FALSE	chr10:13699253G>T (rs139853925)	0.00361387	FALSE	0.935286	0.194764	0.93531	0.194703	0.924425	0.220333	-0.0523556	0.166235	0.998909	0.021251	0.998908	0.0212743	0.999702	0.0019216	0.0525707	0.0666224	0.0555373	0.0555373	FALSE	1	FALSE	1	FALSE	0.998779	FALSE	1	FALSE	1	FALSE	1	0.171841	FALSE	1	FALSE	1	FALSE	1
3386	P14653	HOXB1	homeobox B1	[u'NM_002144']	17	46606912	46608266	FALSE		chr17:46136003G>T (rs567614958)	4.22307e-05	FALSE	chr17:46607958T>A (rs12939811)	0.103208	FALSE	0.245345	0.137109	0.245355	0.137106	0.24072	0.138667	-0.0336147	0.426786	0.636488	0.261453	0.636503	0.261446	0.629929	0.264559	-0.0249966	0.526259	0.0555594	0.0555594	FALSE	1	FALSE	1	FALSE	0.998779	FALSE	1	FALSE	1	FALSE	1	0.798587	FALSE	1	FALSE	1	FALSE	1
18007	Q9Y6M9	NDUFB9	NADH:ubiquinone oxidoreductase subunit B9	[u'NM_005005']	8	125551428	125562130	FALSE	0.166667	chr8:125966942C>A (rs74353440)	0.00102879	FALSE	chr8:125555387A>T (rs138066988)	0.0679762	FALSE	0.967738	0.072102	0.967726	0.0721142	0.973436	0.0661758	0.0825137	0.0557261	0.999154	0.00940732	0.999155	0.00940198	0.998723	0.0115574	-0.0410134	0.280053	0.0556168	0.0556168	FALSE	1	FALSE	1	FALSE	0.998779	FALSE	1	FALSE	1	FALSE	1	0.128506	FALSE	1	FALSE	1	FALSE	1
8229	Q5T1C6	THEM4	thioesterase superfamily member 4	[u'NM_053055']	1	151847367	151881934	FALSE		chr1:152128268C>G (rs569946583)	8.54148e-06	FALSE	chr1:151860777T>C (rs200282644)	0.438845	FALSE	0.145732	0.07294	0.145716	0.0728591	0.152944	0.102805	0.081125	0.0201114	0.348532	0.295962	0.348543	0.29597	0.343564	0.292022	-0.0169343	0.6579	0.0556522	0.0556522	FALSE	1	FALSE	1	FALSE	0.965075	FALSE	1	FALSE	1	FALSE	1	0.8213	FALSE	1	FALSE	1	FALSE	1
15974	Q9NS23	RASSF1	Ras association domain family member 1	[u'NM_001206957']	3	50368015	50378236	FALSE		chr3:50645286C>T (rs201615384)	3.33971e-05	FALSE	chr3:50368806G>C (rs11914848)	0.00379146	FALSE	0.921775	0.146985	0.921801	0.146949	0.910397	0.161815	-0.0737772	0.0546836	0.997539	0.0233804	0.997543	0.0233639	0.995941	0.0298573	-0.0597538	0.0821115	0.0557427	0.0557427	FALSE	1	FALSE	1	FALSE	0.998779	FALSE	1	FALSE	1	FALSE	1	0.0409271	FALSE	0.882537	FALSE	0.876414	FALSE	0.886996
13231	Q96HF1	SFRP2	secreted frizzled related protein 2	[u'NM_003013']	4	154702606	154709987	FALSE		chr4:154669901G>A (rs200438202)	1.7307e-05	FALSE	chr4:154709854G>A (rs4643790)	0.0238958	FALSE	0.808153	0.257337	0.808094	0.257355	0.834622	0.247848	0.105002	0.0168366	0.984213	0.0794115	0.98421	0.0794196	0.98571	0.0756391	0.0193457	0.682984	0.0558504	0.0558504	FALSE	1	FALSE	1	FALSE	0.945802	FALSE	1	FALSE	1	FALSE	1	0.787814	FALSE	1	FALSE	1	FALSE	1
1393	O43865	AHCYL1	adenosylhomocysteinase like 1	[u'NM_001242673']	1	110527675	110564299	FALSE		chr1:110086759G>C (rs201951776)	5.09655e-05	FALSE	chr1:110561727A>C (rs75754234)	0.0408934	FALSE	0.973106	0.131514	0.973133	0.131405	0.960931	0.173641	-0.079243	0.028513	0.999846	0.00844161	0.999846	0.00845098	0.999997	0.00016689	0.0252503	0.578972	0.0561186	0.0561186	FALSE	1	FALSE	1	FALSE	0.998779	FALSE	1	FALSE	1	FALSE	1	0.041035	FALSE	0.882537	FALSE	0.876414	FALSE	0.886996
13041	Q96E11	MRRF	mitochondrial ribosome recycling factor	[u'NM_138777']	9	125033171	125084893	FALSE		chr9:125023732A>C (rs142072362)	2.1901e-05	FALSE	chr9:125075600A>G (rs2297483)	0.00204452	FALSE	0.9974	0.0384012	0.997409	0.0383117	0.993241	0.0674403	-0.0759997	0.0166859	0.999998	0.00192951	0.999998	0.00193166	1	1.0114e-05	0.00165822	0.970053	0.0561982	0.0561982	FALSE	1	FALSE	1	FALSE	0.945802	FALSE	1	FALSE	1	FALSE	1	0.0775024	FALSE	0.974652	FALSE	0.965397	FALSE	0.980331
760	O00472	ELL2	elongation factor for RNA polymerase II 2	[u'NM_012081']	5	95224578	95297425	FALSE		chr5:95344171T>G (rs116230460)	0.000690468	FALSE	chr5:95236459C>T (rs3815768)	0.00449263	FALSE	0.934394	0.0865666	0.934374	0.0865735	0.943322	0.0828796	0.105592	0.0164006	0.995762	0.0168818	0.995761	0.0168753	0.996053	0.0195778	0.016003	0.696201	0.0562434	0.0562434	FALSE	1	FALSE	1	FALSE	0.945802	FALSE	1	FALSE	1	FALSE	1	0.998299	FALSE	1	FALSE	1	FALSE	1
5845	P80297	MT1X	metallothionein 1X	[u'NM_005952']	16	56716453	56717958	FALSE		chr16:56977197A>C (rs201792069)	8.81053e-07	FALSE	chr16:56717075A>T (rs112485803)	0.0188808	FALSE	0.999211	0.025427	0.999216	0.0253044	0.996548	0.0586205	-0.0591109	0.0165073	0.999999	0.000483113	0.999999	0.000483649	1	0	0.00278859	0.986523	0.056248	0.056248	FALSE	1	FALSE	1	FALSE	0.945802	FALSE	1	FALSE	1	FALSE	1	0.00542828	FALSE	0.509271	FALSE	0.507514	FALSE	0.512901
17636	Q9Y3A0	COQ4	coenzyme Q4	[u'NM_016035']	9	131085138	131095921	FALSE		chr9:131397390C>T (rs537280538)	6.99455e-05	FALSE	chr9:131085196G>A (rs9697215)	0.058875	FALSE	0.71609	0.0711853	0.716074	0.0712199	0.723299	0.0528532	0.115207	0.016348	0.837528	0.0291032	0.837534	0.0291168	0.834659	0.0219373	-0.111529	0.0157954	0.0562864	0.0562864	FALSE	1	FALSE	1	FALSE	0.945802	FALSE	0.816901	FALSE	1	FALSE	1	0.0766454	FALSE	0.971674	FALSE	0.962823	FALSE	0.977405
2272	O95750	FGF19	fibroblast growth factor 19	[u'NM_005117']	11	69514033	69518644	FALSE		chr11:69518589G>A (rs563123516)	2.81522e-06	FALSE	chr11:69518589G>A (rs563123516)	2.81522e-06	FALSE	0.99885	0.0180089	0.998854	0.0179787	0.997015	0.0284609	-0.0772754	0.0169926	0.999998	0.000901204	0.999998	0.000902205	1	8.57347e-09	0.00280292	0.978568	0.0562969	0.0562969	FALSE	1	FALSE	1	FALSE	0.945802	FALSE	1	FALSE	1	FALSE	1	0.000231171	FALSE	0.0877615	FALSE	0.0864529	FALSE	0.0874664
11393	Q8ND82	ZNF280C	zinc finger protein 280C	[u'NM_017666']	X	129338954	129394423	FALSE		chrX:129159340G>A (rs141666104)	6.99855e-05	FALSE	chrX:129370610A>G (rs761871068)	0.11935	FALSE	0.997049	0.0269377	0.99705	0.026918	0.996567	0.034688	-0.0155793	0.808369	0.999363	0.0115004	0.999366	0.011449	0.998376	0.0257221	-0.0496959	0.0315196	0.0563715	0.0563715	FALSE	1	FALSE	1	FALSE	0.998779	FALSE	1	FALSE	1	FALSE	1	0.331309	FALSE	1	FALSE	1	FALSE	1
75	A1KXE4	FAM168B	family with sequence similarity 168 member B	[u'NM_001009993']	2	131810479	131840219	FALSE	0.00437407	chr2:131519975G>T (rs369083089)	8.90787e-09	TRUE	chr2:131813136G>A (rs200659520)	0.039867	FALSE	0.999731	0.00941517	0.999732	0.00936143	0.998975	0.0232811	-0.0426932	0.0711771	1	2.06433e-06	1	2.06663e-06	1	2.47495e-09	0	0.347289	0.0565535	0.0565535	FALSE	1	FALSE	1	FALSE	0.998779	FALSE	1	FALSE		FALSE	1	0.0182695	FALSE	0.733853	FALSE		FALSE	0.73802
10228	Q86XQ3	CATSPER3	cation channel sperm associated 3	[u'NM_178019']	5	134303682	134347310	FALSE		chr5:134077002C>T (rs201335217)	2.65834e-05	FALSE	chr5:134346187C>G (rs370122431)	0.0140989	FALSE	0.917709	0.211599	0.917738	0.211566	0.904852	0.225493	-0.0589356	0.143108	0.99952	0.0217814	0.999524	0.021736	0.997672	0.0368919	-0.0611488	0.0476603	0.0565867	0.0565867	FALSE	1	FALSE	1	FALSE	0.998779	FALSE	1	FALSE	1	FALSE	1	0.0854487	FALSE	0.987475	FALSE	0.976251	FALSE	0.99381
6239	Q07627	KRTAP1-1	keratin associated protein 1-1	[u'NM_030967']	17	39197119	39197649	FALSE		chr17:39464320C>A (rs772146775)	4.56955e-08	TRUE	chr17:39197609C>A (rs138200823)	0.0381024	FALSE	0.695944	0.454742	0.695937	0.454745	0.699054	0.453146	0.00686558	0.848543	0.97315	0.158947	0.973183	0.158851	0.958258	0.197107	-0.0833782	0.0239438	0.0566006	0.0566006	FALSE	1	FALSE	1	FALSE	0.998779	FALSE	0.976951	FALSE		FALSE	1	0.214416	FALSE	1	FALSE		FALSE	1
8141	Q5QJE6	DNTTIP2	deoxynucleotidyltransferase terminal interacting protein 2	[u'NM_014597']	1	94335410	94344704	FALSE		chr1:94463571T>G (rs186908930)	3.25193e-05	FALSE	chr1:94342754T>C (rs375444656)	0.0449125	FALSE	0.938829	0.0598974	0.938816	0.0599018	0.944948	0.057562	0.104393	0.0165659	0.99532	0.0158483	0.995319	0.0158492	0.995569	0.0154577	0.0159266	0.726518	0.0566176	0.0566176	FALSE	1	FALSE	1	FALSE	0.945802	FALSE	1	FALSE	1	FALSE	1	0.405777	FALSE	1	FALSE	1	FALSE	1
7512	Q2M3W8	ZNF181	zinc finger protein 181	[u'NM_001029997']	19	35225943	35232999	FALSE		chr19:34839971C>T (rs374939720)	2.1395e-05	FALSE	chr19:35232987A>C (rs61730458)	0.0229039	FALSE	0.938354	0.154762	0.93832	0.154812	0.953988	0.1294	0.109819	0.0165734	0.999553	0.0165685	0.999553	0.0165793	0.999717	0.0106373	0.0117893	0.871615	0.0566735	0.0566735	FALSE	1	FALSE	1	FALSE	0.945802	FALSE	1	FALSE	1	FALSE	1	0.0157753	FALSE	0.725461	FALSE	0.725363	FALSE	0.730553
16478	Q9P021	CRIPT	CXXC repeat containing interactor of PDZ3 domain	[u'NM_014171']	2	46844422	46851363	FALSE		chr2:46846772G>C (rs772860424)	5.03755e-05	FALSE	chr2:46846772G>C (rs772860424)	5.03755e-05	FALSE	0.999904	0.00334403	0.999905	0.00332351	0.999486	0.00851824	-0.0647254	0.0167306	1	5.42217e-06	1	5.42819e-06	1	0	0	0.973414	0.0567114	0.0567114	FALSE	1	FALSE	1	FALSE	0.945802	FALSE	1	FALSE	1	FALSE	1	7.97956e-10	TRUE	3.55948e-06	TRUE	3.3572e-06	TRUE	3.54751e-06
6160	Q05209	PTPN12	protein tyrosine phosphatase, non-receptor type 12	[u'NM_001131008']	7	77166864	77268594	FALSE		chr7:77549759A>G (rs116706701)	1.61272e-05	FALSE	chr7:77256746C>T (rs781634046)	0.0024284	FALSE	0.810806	0.0930594	0.81079	0.0930436	0.817815	0.0996633	0.0728651	0.0696646	0.96515	0.0532297	0.96514	0.0532339	0.969689	0.0511244	0.0871586	0.037822	0.056762	0.056762	FALSE	1	FALSE	1	FALSE	0.998779	FALSE	1	FALSE	1	FALSE	1	0.0636041	FALSE	0.942112	FALSE	0.935054	FALSE	0.949167
1873	O75817	POP7	POP7 homolog, ribonuclease P/MRP subunit	[u'NM_005837']	7	100304454	100304873	FALSE		chr7:100421340C>T (rs55866373)	3.43766e-06	FALSE	chr7:100304632C>T (rs750303654)	0.0926928	FALSE	0.989672	0.0522187	0.989671	0.0522132	0.990028	0.0546184	0.00669013	0.889963	0.999988	0.00170133	0.999988	0.00168797	0.999802	0.00481981	-0.0515814	0.0181652	0.0569266	0.0569266	FALSE	1	FALSE	1	FALSE	0.998779	FALSE	0.864393	FALSE	1	FALSE	1	0.998112	FALSE	1	FALSE	1	FALSE	1
3794	P22105	TNXB	tenascin XB	[u'NM_019105']	6	32009129	32065975	FALSE		chr6:31848539G>A (Affx-89025501)	1.75e-06	FALSE	chr6:32057030C>T (rs147172260)	2.29206e-05	FALSE	0.680778	0.124107	0.6808	0.124128	0.671067	0.113844	-0.0817261	0.0632978	0.998043	0.044398	0.998036	0.0444026	1.001	0.0421921	0.0684598	0.104895	0.0569413	0.0569413	FALSE	1	FALSE	1	FALSE	0.998779	FALSE	1	FALSE	1	FALSE	1	0.31438	FALSE	1	FALSE	1	FALSE	1
14133	Q9BQ90	KLHDC3	kelch domain containing 3	[u'NM_057161']	6	42984931	42988468	FALSE		chr6:43039593C>T (rs535386909)	3.78802e-06	FALSE	chr6:42985430G>A (rs115973150)	0.00170451	FALSE	0.997657	0.03161	0.997664	0.0315549	0.994466	0.0505394	-0.0759276	0.0168901	0.999999	0.000210459	0.999999	0.000210693	1	9.89979e-09	0.0036007	0.956257	0.0569658	0.0569658	FALSE	1	FALSE	1	FALSE	0.945802	FALSE	1	FALSE	1	FALSE	1	0.000999473	FALSE	0.228636	FALSE	0.227299	FALSE	0.227867
14247	Q9BSA4	TTYH2	tweety family member 2	[u'NM_032646']	17	72209727	72256345	FALSE		chr17:72368201G>C (rs138130706)	2.20497e-05	FALSE	chr17:72249229C>A (rs9899862)	0.131622	FALSE	0.450729	0.364296	0.450736	0.36428	0.447442	0.371464	-0.00895432	0.891095	1.01659	0.135388	1.01656	0.135404	1.02984	0.127145	0.101148	0.0167194	0.0570387	0.0570387	FALSE	1	FALSE	1	FALSE	0.998779	FALSE	0.832288	FALSE	1	FALSE	1	0.240683	FALSE	1	FALSE	1	FALSE	1
2925	P09228	CST2	cystatin SA	[u'NM_001322']	20	23804660	23807297	FALSE		chr20:24173344G>A (rs62193745)	0.000387891	FALSE	chr20:23804663T>A (rs76198093)	0.00743506	FALSE	0.907162	0.279814	0.907222	0.279732	0.88027	0.31348	-0.0907227	0.0208046	0.997901	0.0440257	0.9979	0.0440375	0.998406	0.0383665	0.0122602	0.783433	0.0570925	0.0570925	FALSE	1	FALSE	1	FALSE	0.974507	FALSE	1	FALSE	1	FALSE	1	0.0129257	FALSE	0.686991	FALSE	0.686422	FALSE	0.690794
1102	O15321	TM9SF1	transmembrane 9 superfamily member 1	[u'NM_006405']	14	24658624	24664225	FALSE		chr14:24656649C>T (rs202050737)	2.59296e-06	FALSE	chr14:24664180G>C (rs140067305)	0.00116913	FALSE	0.833778	0.233896	0.833742	0.233912	0.849917	0.226105	0.0703129	0.0914438	0.98973	0.0620344	0.989718	0.0620706	0.994986	0.0423952	0.0991264	0.0412157	0.057114	0.057114	FALSE	1	FALSE	1	FALSE	0.998779	FALSE	1	FALSE	1	FALSE	1	0.0786829	FALSE	0.976623	FALSE	0.966691	FALSE	0.982603
7	A0A075B6P5	IGKV2-28	immunoglobulin kappa variable 2-28	[u'NG_000834']	2	89521179	89521912	FALSE		chr2:89475931A>G (rs574632231)	2.76913e-05	FALSE	chr2:89521478C>T (rs547009276)	9.3895e-05	FALSE	0.968802	0.094346	0.968797	0.094362	0.971086	0.0868183	0.0252385	0.556334	1.0002	0.00544314	1.0002	0.00541449	0.999616	0.0130108	-0.0590732	0.0212822	0.0571499	0.0571499	FALSE	1	FALSE	1	FALSE	0.998779	FALSE	0.939939	FALSE	1	FALSE	1	0.454874	FALSE	1	FALSE	1	FALSE	1
9004	Q6P9H4	CNKSR3	CNKSR family member 3	[u'NM_173515']	6	154727491	154831248	FALSE		chr6:155154429A>C (rs538455805)	6.53774e-06	FALSE	chr6:154732139T>C (rs558890277)	0.298309	FALSE	0.988094	0.0566019	0.988096	0.0565995	0.987044	0.057656	-0.0184124	0.629258	0.999979	0.00238422	0.99998	0.00235868	0.999678	0.00775255	-0.0527186	0.0177651	0.0573477	0.0573477	FALSE	1	FALSE	1	FALSE	0.998779	FALSE	0.855344	FALSE	1	FALSE	1	0.528786	FALSE	1	FALSE	1	FALSE	1
17617	Q9Y330	ZBTB12	zinc finger and BTB domain containing 12	[u'NM_181842']	6	31867706	31869082	FALSE	0.00618267	chr6:31848539G>A (Affx-89025501)	1.75e-06	FALSE	chr6:31868938C>T (rs9394078)	0.00934603	FALSE	0.978401	0.0839293	0.978382	0.0839636	0.986989	0.0661707	0.113862	0.0153044	0.999791	0.00704255	0.99979	0.00705037	1	4.28674e-09	0.0420729	0.632973	0.0573684	0.0573684	FALSE	1	FALSE	1	FALSE	0.928729	FALSE	1	FALSE	1	FALSE	1	0.00935038	FALSE	0.617921	FALSE	0.621966	FALSE	0.620439
8523	Q5VYS4	MEDAG	mesenteric estrogen dependent adipogenesis	[u'NM_032849']	13	31480653	31498569	FALSE		chr13:31272805C>A (rs9315029)	0.00214465	FALSE	chr13:31480720G>A (rs71436423)	0.035309	FALSE	0.371916	0.0366941	0.371923	0.0366899	0.368512	0.038367	-0.0908682	0.0211737	0.51545	0.0106529	0.51545	0.0106615	0.515793	0.00555932	0.0404225	0.427868	0.0573969	0.0573969	FALSE	1	FALSE	1	FALSE	0.978194	FALSE	1	FALSE	1	FALSE	1	0.710459	FALSE	1	FALSE	1	FALSE	1
2740	P06312	IGKV4-1	immunoglobulin kappa variable 4-1	[u'NG_000834']	2	89185088	89185669	FALSE		chr2:89475931A>G (rs574632231)	2.76913e-05	FALSE	chr2:89185628G>C (rs567248718)	0.0006406	FALSE	0.942835	0.145851	0.94286	0.1458	0.931435	0.166628	-0.0729758	0.0603841	1.00165	0.00764307	1.00165	0.00763786	1.00221	0.00969232	0.0640873	0.0335384	0.0574254	0.0574254	FALSE	1	FALSE	1	FALSE	0.998779	FALSE	1	FALSE	1	FALSE	1	0.348393	FALSE	1	FALSE	1	FALSE	1
7950	Q5D0E6	DALRD3	DALR anticodon binding domain containing 3	[u'NM_018114']	3	49053024	49055997	FALSE		chr3:48627691G>A (Affx-80221310)	0.000128634	FALSE	chr3:49054692T>C (rs3087866)	0.0203956	FALSE	0.552748	0.107221	0.552731	0.107188	0.560632	0.121035	0.0691129	0.0726749	0.795499	0.170821	0.795468	0.170815	0.809632	0.172796	0.0824432	0.0423555	0.0574808	0.0574808	FALSE	1	FALSE	1	FALSE	0.998779	FALSE	1	FALSE	1	FALSE	1	0.794273	FALSE	1	FALSE	1	FALSE	1
9573	Q70Z53	FRA10AC1	FRA10A associated CGG repeat 1	[u'NM_145246']	10	95429586	95459863	FALSE		chr10:95394659A>G (rs144591862)	0.000493045	FALSE	chr10:95454642T>C (rs540524259)	0.117516	FALSE	0.214071	0.235196	0.214026	0.235142	0.234292	0.257522	0.0821864	0.0366967	0.800469	0.320532	0.800489	0.320523	0.791584	0.324206	-0.0276224	0.493764	0.0575208	0.0575208	FALSE	1	FALSE	1	FALSE	0.998779	FALSE	1	FALSE	1	FALSE	1	0.966584	FALSE	1	FALSE	1	FALSE	1
7080	Q15121	PEA15	phosphoprotein enriched in astrocytes 15	[u'NM_003768']	1	160181335	160183273	FALSE	0.0241647	chr1:159778120T>C (rs552904423)	3.74331e-06	FALSE	chr1:160181369C>A (rs143347102)	0.0108401	FALSE	0.998953	0.025598	0.99896	0.0255143	0.996002	0.0506886	-0.0736985	0.017059	1	4.29104e-06	1	4.29581e-06	1	6.06236e-09	0	0.396267	0.0575845	0.0575845	FALSE	1	FALSE	1	FALSE	0.945802	FALSE	1	FALSE	1	FALSE	1	0.0120616	FALSE	0.680892	FALSE	0.683006	FALSE	0.685065
14560	Q9BXS1	IDI2	isopentenyl-diphosphate delta isomerase 2	[u'NM_033261']	10	1065460	1070663	FALSE		chr10:696839G>A (rs375589422)	0.000855464	FALSE	chr10:1065710C>T (rs1044261)	0.0455206	FALSE	0.849677	0.356476	0.84974	0.356414	0.821377	0.382129	-0.0767597	0.0574176	0.993999	0.0768526	0.994012	0.0767651	0.987931	0.109194	-0.064429	0.0737497	0.0576274	0.0576274	FALSE	1	FALSE	1	FALSE	0.998779	FALSE	1	FALSE	1	FALSE	1	0.0272257	FALSE	0.820588	FALSE	0.815269	FALSE	0.824795
16780	Q9UF47	DNAJC5B	DnaJ heat shock protein family (Hsp40) member C5 beta	[u'NM_033105']	8	66963783	67012263	FALSE		chr8:67086721C>T (rs191943450)	0.00135656	FALSE	chr8:66963843T>G (rs572143809)	0.0698049	FALSE	0.998093	0.0356544	0.998094	0.0356302	0.997388	0.0452324	-0.0173549	0.627372	1	0.00010297	1	0.000103055	1	5.21004e-05	0.0364983	0.019488	0.0576587	0.0576587	FALSE	1	FALSE	1	FALSE	0.998779	FALSE	0.895761	FALSE	1	FALSE	1	0.836264	FALSE	1	FALSE	1	FALSE	1
10382	Q8IVF4	DNAH10	dynein axonemal heavy chain 10	[u'NM_207437']	12	124247067	124420025	FALSE		chr12:124267713G>A (rs145614363)	1.85401e-05	FALSE	chr12:124267713G>A (rs145614363)	1.8864e-05	FALSE	0.692889	0.128275	0.692904	0.128289	0.686246	0.121536	-0.0532847	0.216134	0.977805	0.0524497	0.977795	0.0524491	0.982441	0.0525102	0.0885251	0.0359898	0.0577611	0.0577611	FALSE	1	FALSE	1	FALSE	0.998779	FALSE	1	FALSE	1	FALSE	1	0.290032	FALSE	1	FALSE	1	FALSE	1
13218	Q96H86	ZNF764	zinc finger protein 764	[u'NM_033410']	16	30566518	30569503	FALSE		chr16:30364956G>A (rs530662800)	1.63891e-05	FALSE	chr16:30569319A>C (rs570405483)	0.000364948	FALSE	0.900965	0.201321	0.900932	0.201351	0.915568	0.187144	0.075294	0.0776236	0.999505	0.0228684	0.999509	0.0228531	0.997901	0.0288863	-0.0617238	0.0984673	0.0578469	0.0578469	FALSE	1	FALSE	1	FALSE	0.998779	FALSE	1	FALSE	1	FALSE	1	0.329448	FALSE	1	FALSE	1	FALSE	1
15552	Q9HBI5	C3orf14	chromosome 3 open reading frame 14	[u'NM_020685']	3	62306147	62319061	FALSE		chr3:62501799C>T (rs184805711)	0.000127543	FALSE	chr3:62306174C>T (rs142011355)	0.039877	FALSE	0.968889	0.0978289	0.968898	0.0978089	0.964906	0.106345	-0.0390733	0.301389	0.999845	0.00644182	0.999846	0.00642418	0.999203	0.0119679	-0.0669477	0.0262596	0.0579001	0.0579001	FALSE	1	FALSE	1	FALSE	0.998779	FALSE	0.988776	FALSE	1	FALSE	1	0.638381	FALSE	1	FALSE	1	FALSE	1
4210	P31276	HOXC13	homeobox C13	[u'NM_017410']	12	54332691	54339037	FALSE		chr12:54448916G>A (rs566988498)	8.29098e-05	FALSE	chr12:54333136C>A (rs540710276)	0.0540422	FALSE	0.976895	0.0975609	0.976902	0.0975469	0.973965	0.103626	-0.0291868	0.450592	0.999885	0.00663571	0.999884	0.00664042	1.00017	0.00397825	0.0517354	0.0201953	0.0579936	0.0579936	FALSE	1	FALSE	1	FALSE	0.998779	FALSE	0.914615	FALSE	1	FALSE	1	0.462175	FALSE	1	FALSE	1	FALSE	1
8407	Q5TZJ5	SPATA31A1	SPATA31 subfamily A member 1	[u'NM_001085452']	9	39355728	39361803	FALSE		chr9:39178232G>A (rs538154386)	0.0123935	FALSE	chr9:39357781C>G (rs541458973)	0.0501083	FALSE	0.989034	0.0212742	0.989038	0.0212676	0.987446	0.0239743	-0.0702375	0.0817011	0.999841	0.00160204	0.999841	0.0016008	0.9997	0.00208269	-0.0756997	0.0388487	0.0580513	0.0580513	FALSE	1	FALSE	1	FALSE	0.998779	FALSE	1	FALSE	1	FALSE	1	0.200373	FALSE	1	FALSE	1	FALSE	1
16102	Q9NV23	OLAH	oleoyl-ACP hydrolase	[u'NM_018324']	10	15089288	15115225	FALSE		chr10:15317946A>G (rs190870984)	7.50755e-05	FALSE	chr10:15113876G>C (rs141112464)	0.0816	FALSE	0.982964	0.116464	0.982949	0.116525	0.989713	0.0844037	0.0664824	0.158736	0.999954	0.00651073	0.999956	0.00646291	0.999255	0.0179161	-0.0520248	0.0700914	0.0580542	0.0580542	FALSE	1	FALSE	1	FALSE	0.998779	FALSE	1	FALSE	1	FALSE	1	0.07366	FALSE	0.970419	FALSE	0.962735	FALSE	0.976497
8598	Q64LD2	WDR25	WD repeat domain 25	[u'NM_024515']	14	100847262	100996375	FALSE		chr14:100615601C>T (rs184833633)	0.000331654	FALSE	chr14:100950452G>C (rs766576595)	0.0033416	FALSE	0.148923	0.0167753	0.14892	0.016778	0.150193	0.0154527	0.078957	0.0635017	0.242991	0.0205649	0.242992	0.0205692	0.242726	0.0185585	-0.013587	0.752569	0.058167	0.058167	FALSE	1	FALSE	1	FALSE	0.998779	FALSE	1	FALSE	1	FALSE	1	0.017667	FALSE	0.733853	FALSE	0.733107	FALSE	0.73802
17670	Q9Y3I0	RTCB	RNA 2',3'-cyclic phosphate and 5'-OH ligase	[u'NM_014306']	22	32783982	32808143	FALSE		chr22:32587286C>T (rs142520857)	7.85866e-06	FALSE	chr22:32784047T>G (rs576737790)	0.104341	FALSE	0.76144	0.272927	0.761489	0.272918	0.73944	0.276048	-0.0803278	0.0500733	0.981617	0.0742682	0.981614	0.0742839	0.98308	0.0668078	0.0207514	0.645965	0.0582005	0.0582005	FALSE	1	FALSE	1	FALSE	0.998779	FALSE	1	FALSE	1	FALSE	1	0.813105	FALSE	1	FALSE	1	FALSE	1
9692	Q7RTN6	STRADA	STE20-related kinase adaptor alpha	[u'NM_001003786']	17	61780962	61805729	FALSE		chr17:61829786G>A (rs560428782)	4.68948e-06	FALSE	chr17:61781900C>A (rs576677912)	0.000901823	FALSE	0.995009	0.0435522	0.995018	0.0435162	0.990982	0.0573815	-0.0792455	0.0290268	1.00001	0.000235768	1.00001	0.000236023	1	3.77116e-05	-0.0359722	0.365387	0.0582173	0.0582173	FALSE	1	FALSE	1	FALSE	0.998779	FALSE	1	FALSE	1	FALSE	1	0.107572	FALSE	1	FALSE	0.99288	FALSE	1
8776	Q6IFN5	OR7E24	olfactory receptor family 7 subfamily E member 24	[u'NM_001079935']	19	9361720	9362736	FALSE		chr19:9065125C>G (rs774293809)	3.16159e-05	FALSE	chr19:9361908C>G (rs569818815)	0.0108267	FALSE	0.592447	0.447273	0.592354	0.447287	0.634117	0.439146	0.0942223	0.026176	0.972275	0.159261	0.972257	0.159315	0.980469	0.132637	0.0560182	0.211792	0.0584116	0.0584116	FALSE	1	FALSE	1	FALSE	0.998779	FALSE	1	FALSE	1	FALSE	1	0.276047	FALSE	1	FALSE	1	FALSE	1
10229	Q86XR2	FAM129C	family with sequence similarity 129 member C	[u'NM_173544']	19	17634248	17664369	FALSE		chr19:17838738C>A (rs773299854)	4.32319e-05	FALSE	chr19:17650160T>C (rs560037013)	0.00129219	FALSE	0.291468	0.0706128	0.291483	0.070613	0.284732	0.0701826	-0.0959055	0.0194277	0.578464	0.118648	0.578464	0.118665	0.578108	0.110929	-0.0031016	0.943767	0.0584247	0.0584247	FALSE	1	FALSE	1	FALSE	0.958307	FALSE	1	FALSE	1	FALSE	1	0.646474	FALSE	1	FALSE	1	FALSE	1
6465	Q13007	IL24	interleukin 24	[u'NM_006850']	1	207071178	207076401	FALSE		chr1:207198312C>A (rs201465889)	4.66229e-05	FALSE	chr1:207076321T>G (rs150080259)	0.0645399	FALSE	0.436395	0.355148	0.436361	0.355134	0.451739	0.361416	0.0429208	0.247143	0.849921	0.288342	0.849965	0.288312	0.830287	0.300962	-0.0667739	0.11135	0.0586793	0.0586793	FALSE	1	FALSE	1	FALSE	0.998779	FALSE	1	FALSE	1	FALSE	1	0.12807	FALSE	1	FALSE	1	FALSE	1
13037	Q96DZ5	CLIP3	CAP-Gly domain containing linker protein 3	[u'NM_015526']	19	36507063	36523259	FALSE		chr19:36515437G>A (rs143171159)	7.72174e-06	FALSE	chr19:36515437G>A (rs143171159)	7.72174e-06	FALSE	0.999307	0.0106671	0.999309	0.0106282	0.998167	0.0220377	-0.066011	0.0181346	1	1.9945e-05	1	1.99672e-05	1	4.9499e-09	-0.00844324	0.766608	0.058721	0.058721	FALSE	1	FALSE	1	FALSE	0.945802	FALSE	1	FALSE	1	FALSE	1	0.0135995	FALSE	0.701319	FALSE	0.699897	FALSE	0.705074
6295	Q08AF8			[u'NR_033351.1', u'NR_033353.1']	15	28629320	28634206	FALSE		chr15:28519592G>A (rs139608578)	0.0010514	FALSE	chr15:28630450G>C (rs549214629)	0.0198989	FALSE	0.997511	0.0157735	0.997514	0.0157555	0.996292	0.0223963	-0.0631271	0.0576308	1.00001	0.00045801	1.00001	0.000458408	0.999994	0.000212519	-0.0565546	0.19686	0.0587349	0.0587349	FALSE	1	FALSE	1	FALSE	0.998779	FALSE	1	FALSE	1	FALSE	1	0.0432435	FALSE	0.897078	FALSE	0.890302	FALSE	0.90139
7135	Q15392	DHCR24	24-dehydrocholesterol reductase	[u'NM_014762']	1	55317909	55352792	FALSE		chr1:55136499G>A (rs559657355)	3.47568e-05	FALSE	chr1:55330998C>T (rs201146876)	0.000238091	FALSE	0.989574	0.0654205	0.989588	0.065356	0.983209	0.089623	-0.0813269	0.0177307	1	0.0010795	1	0.00108069	1.00001	7.32336e-05	0.00591442	0.881304	0.0591221	0.0591221	FALSE	1	FALSE	1	FALSE	0.945802	FALSE	1	FALSE	1	FALSE	1	0.000153687	FALSE	0.0652913	FALSE	0.0646599	FALSE	0.0650718
9630	Q7L1T6	CYB5R4	cytochrome b5 reductase 4	[u'NM_016230']	6	84569502	84669594	FALSE		chr6:84644452C>T (rs763312443)	3.99185e-05	FALSE	chr6:84644452C>T (rs763312443)	3.99185e-05	FALSE	0.987772	0.0817496	0.98779	0.0816771	0.979427	0.109295	-0.0866813	0.0174436	1.00003	0.0032215	1.00003	0.00322502	1.00002	0.000401798	-0.00389053	0.960694	0.0591531	0.0591531	FALSE	1	FALSE	1	FALSE	0.945802	FALSE	1	FALSE	1	FALSE	1	0.0606263	FALSE	0.937465	FALSE	0.930132	FALSE	0.94413
1452	O60292	SIPA1L3	signal induced proliferation associated 1 like 3	[u'XM_032278']	19	38572206	38696877	FALSE		chr19:38810889C>T (rs544613476)	3.00057e-06	FALSE	chr19:38572905G>C (rs200617117)	0.00045728	FALSE	0.944318	0.0485387	0.944311	0.048541	0.9475	0.0473733	0.0665	0.124811	1.00047	0.00698076	1.00047	0.00698352	1.00086	0.00558523	0.0631382	0.166821	0.0591981	0.0591981	FALSE	1	FALSE	1	FALSE	0.998779	FALSE	1	FALSE	1	FALSE	1	0.915967	FALSE	1	FALSE	1	FALSE	1
17868	Q9Y5P3	RAI2	retinoic acid induced 2	[u'NM_021785']	X	17818541	17820130	FALSE		chrX:18221869T>C (rs200035974)	0.00168604	FALSE	chrX:17819358G>A (rs138717812)	0.0134352	FALSE	0.882039	0.00695309	0.88204	0.00693524	0.881533	0.0126333	-0.0497162	0.0887268	0.934225	0.00344089	0.934224	0.0034369	0.934442	0.00491571	0.0513938	0.123114	0.0592469	0.0592469	FALSE	1	FALSE	1	FALSE	0.998779	FALSE	1	FALSE	1	FALSE	1	0.0288562	FALSE	0.832051	FALSE	0.826141	FALSE	0.836006
1960	O76075	DFFB	DNA fragmentation factor subunit beta	[u'NM_001282669']	1	3774168	3800302	FALSE		chr1:3751634G>A (rs138897239)	6.16769e-05	FALSE	chr1:3786245G>A (rs12738235)	0.0147524	FALSE	0.846739	0.304868	0.846672	0.304919	0.877124	0.279067	0.104188	0.0178846	0.993266	0.0672902	0.993261	0.0673133	0.995351	0.0558996	0.0337714	0.5013	0.0593341	0.0593341	FALSE	1	FALSE	1	FALSE	0.945802	FALSE	1	FALSE	1	FALSE	1	0.219248	FALSE	1	FALSE	1	FALSE	1
1975	O94760	DDAH1	dimethylarginine dimethylaminohydrolase 1	[u'NM_001134445']	1	85787138	85930728	FALSE	0.00253333	chr1:85733444T>C (rs556621354)	7.43453e-06	FALSE	chr1:85790511A>G (rs189798371)	0.0778758	FALSE	0.997947	0.0328748	0.997955	0.0328006	0.994789	0.0571139	-0.0679737	0.0251348	1	2.8697e-05	1	2.87076e-05	1	2.3452e-05	0.0318355	0.433645	0.0593874	0.0593874	FALSE	1	FALSE	1	FALSE	0.998779	FALSE	1	FALSE	1	FALSE	1	0.0588912	FALSE	0.937254	FALSE	0.930049	FALSE	0.943944
10000	Q86TU7	SETD3	SET domain containing 3	[u'NM_032233']	14	99865019	99932142	FALSE		chr14:99880255T>C (rs376178670)	3.19511e-05	FALSE	chr14:99880255T>C (rs376178670)	3.19511e-05	FALSE	0.99637	0.0417873	0.996376	0.0417187	0.993486	0.065704	-0.0525162	0.0816036	1.00001	0.000154147	1.00001	0.000154114	1.00002	0.000167976	0.0643398	0.0936541	0.059395	0.059395	FALSE	1	FALSE	1	FALSE	0.998779	FALSE	1	FALSE	1	FALSE	1	0.017274	FALSE	0.733853	FALSE	0.733107	FALSE	0.73802
5129	P52272	HNRNPM	heterogeneous nuclear ribonucleoprotein M	[u'NM_001297418']	19	8509883	8553735	FALSE		chr19:8660758C>T (rs199769798)	5.88515e-06	FALSE	chr19:8550874C>G (rs370937476)	0.0683342	FALSE	0.995467	0.0432841	0.995475	0.043234	0.991502	0.0617225	-0.0745676	0.0375172	1.00012	0.00199161	1.00012	0.00198522	1.00029	0.00392116	0.0538551	0.0679044	0.0594225	0.0594225	FALSE	1	FALSE	1	FALSE	0.998779	FALSE	1	FALSE	1	FALSE	1	0.0751411	FALSE	0.971674	FALSE	0.962823	FALSE	0.977405
13702	Q96PU4	UHRF2	ubiquitin like with PHD and ring finger domains 2	[u'NM_152306']	9	6413491	6506176	FALSE		chr9:6604730C>A (Affx-89016189)	6.88002e-05	FALSE	chr9:6413545G>A (rs535951246)	0.00407407	FALSE	0.990548	0.0625324	0.990563	0.0624764	0.984024	0.0837648	-0.0884907	0.0179998	0.999994	0.00181888	0.999994	0.0018209	1	2.41847e-05	0.00620264	0.906536	0.0594704	0.0594704	FALSE	1	FALSE	1	FALSE	0.945802	FALSE	1	FALSE	1	FALSE	1	0.0355916	FALSE	0.856884	FALSE	0.848197	FALSE	0.860964
12168	Q8TF66	LRRC15	leucine rich repeat containing 15	[u'NM_001135057']	3	194080030	194081772	FALSE		chr3:193769192C>A (rs73891320)	0.000460954	FALSE	chr3:194081252C>T (rs185381044)	0.0755703	FALSE	0.751799	0.27395	0.751759	0.273956	0.769724	0.270685	0.0659681	0.100323	0.977525	0.0927501	0.977536	0.092731	0.972859	0.100892	-0.0482638	0.229892	0.0595215	0.0595215	FALSE	1	FALSE	1	FALSE	0.998779	FALSE	1	FALSE	1	FALSE	1	0.712841	FALSE	1	FALSE	1	FALSE	1
8775	Q6IFH4	OR6B2	olfactory receptor family 6 subfamily B member 2	[u'NM_001005853']	2	240968911	240969846	FALSE		chr2:240958018A>C (rs149617535)	2.5597e-05	FALSE	chr2:240969273A>G (rs577319969)	0.0148368	FALSE	0.399743	0.480341	0.399846	0.480358	0.353865	0.470751	-0.096684	0.0189364	0.883785	0.317914	0.883815	0.317878	0.870106	0.333505	-0.0420802	0.288146	0.0595334	0.0595334	FALSE	1	FALSE	1	FALSE	0.945802	FALSE	1	FALSE	1	FALSE	1	0.686701	FALSE	1	FALSE	1	FALSE	1
6695	Q13619	CUL4A	cullin 4A	[u'NM_003589']	13	113863942	113917893	FALSE	0.0024	chr13:113960812G>A (rs200783496)	5.71852e-08	TRUE	chr13:113909339A>G (rs2302757)	0.0368792	FALSE	0.73348	0.314737	0.733422	0.314746	0.759185	0.309702	0.0825103	0.0458619	0.973338	0.11601	0.973319	0.11605	0.98199	0.0961029	0.0813828	0.0738391	0.0596062	0.0596062	FALSE	1	FALSE	1	FALSE	0.998779	FALSE	1	FALSE		FALSE	1	0.536638	FALSE	1	FALSE		FALSE	1
16948	Q9UIL1	SCOC	short coiled-coil protein	[u'NM_001153446']	4	141294691	141302255	FALSE		chr4:141074413G>C (rs569814309)	0.00070804	FALSE	chr4:141294860C>G (rs75605207)	0.00493635	FALSE	0.898081	0.191694	0.898118	0.191655	0.881158	0.207703	-0.0848715	0.0311916	0.997491	0.0274891	0.997495	0.0274639	0.995956	0.037117	-0.0471318	0.192577	0.059718	0.059718	FALSE	1	FALSE	1	FALSE	0.998779	FALSE	1	FALSE	1	FALSE	1	0.0186808	FALSE	0.737661	FALSE	0.736777	FALSE	0.741644
7741	Q49AH0	CDNF	cerebral dopamine neurotrophic factor	[u'NM_001029954']	10	14861982	14879945	FALSE		chr10:15317946A>G (rs190870984)	7.50755e-05	FALSE	chr10:14862082C>G (rs61738953)	0.0122265	FALSE	0.936505	0.222779	0.936453	0.222865	0.959611	0.178417	0.114717	0.0132356	0.998963	0.0277138	0.998961	0.0277445	0.999995	0.000149226	0.0527001	0.496296	0.0599179	0.0599179	FALSE	1	FALSE	1	FALSE	0.912712	FALSE	1	FALSE	1	FALSE	1	0.0117575	FALSE	0.670252	FALSE	0.673016	FALSE	0.674463
15327	Q9H756	LRRC19	leucine rich repeat containing 19	[u'NM_022901']	9	26995522	26999692	FALSE		chr9:26788773G>A (rs17693876)	0.000674607	FALSE	chr9:26998183C>A (rs146672014)	0.0795086	FALSE	0.912688	0.225584	0.912667	0.225605	0.92211	0.215648	0.0427896	0.31582	0.998651	0.0290564	0.998657	0.0290052	0.996269	0.0466533	-0.0614662	0.0447964	0.0600994	0.0600994	FALSE	1	FALSE	1	FALSE	0.998779	FALSE	1	FALSE	1	FALSE	1	0.861872	FALSE	1	FALSE	1	FALSE	1
7228	Q15751	HERC1	HECT and RLD domain containing E3 ubiquitin protein ligase family member 1	[u'NM_003922']	15	63901283	64067822	FALSE	0	chr15:64410352A>T (rs186954122)	0.000386737	FALSE	chr15:64048779T>C (rs199654305)	0.00531277	FALSE	0.640546	0.0795421	0.640563	0.0795433	0.632729	0.0786273	-0.0990592	0.0210942	0.97387	0.0685175	0.973872	0.0685105	0.972542	0.0716037	-0.0189904	0.71208	0.0602255	0.0602255	FALSE	1	FALSE	1	FALSE	0.977696	FALSE	1	FALSE	1	FALSE	1	0.0339049	FALSE	0.850943	FALSE	0.843713	FALSE	0.855228
14030	Q99750	MDFI	MyoD family inhibitor	[u'NM_005586']	6	41606488	41621310	FALSE	0.00333333	chr6:41773976G>C (rs199768863)	0.000442749	FALSE	chr6:41617441G>A (rs35723455)	0.000690131	FALSE	0.998054	0.0208152	0.998059	0.0207885	0.995873	0.0304677	-0.0838111	0.0180853	0.999999	0.000428014	0.999999	0.000428487	0.999999	2.97743e-05	-0.00215876	0.981669	0.0602354	0.0602354	FALSE	1	FALSE	1	FALSE	0.945802	FALSE	1	FALSE	1	FALSE	1	0.00980236	FALSE	0.638334	FALSE	0.641883	FALSE	0.640866
2797	P07355	ANXA2	annexin A2	[u'NM_001002857']	15	60639832	60678274	FALSE	0.00725926	chr15:60803515T>C (rs556947746)	0.00140317	FALSE	chr15:60643412G>A (rs564741326)	0.0472387	FALSE	0.798582	0.341217	0.798634	0.341191	0.775277	0.352051	-0.0673758	0.104956	0.986743	0.0945675	0.986732	0.094609	0.991838	0.0733577	0.0603264	0.200396	0.0602476	0.0602476	FALSE	1	FALSE	1	FALSE	0.998779	FALSE	1	FALSE	1	FALSE	1	0.332972	FALSE	1	FALSE	1	FALSE	1
11718	Q8NGV5	OR13D1	olfactory receptor family 13 subfamily D member 1	[u'NM_001004484']	9	107456703	107457740	FALSE		chr9:107594919T>C (Affx-89014576)	2.40135e-05	FALSE	chr9:107456763T>C (rs10991359)	0.0737991	FALSE	0.270781	0.385339	0.270866	0.385387	0.232849	0.360885	-0.10183	0.0218863	0.850575	0.310672	0.850578	0.310662	0.849628	0.315251	-0.00303351	0.978378	0.0604425	0.0604425	FALSE	1	FALSE	1	FALSE	0.983038	FALSE	1	FALSE	1	FALSE	1	0.238488	FALSE	1	FALSE	1	FALSE	1
4302	P33991	MCM4	minichromosome maintenance complex component 4	[u'NM_005914']	8	48873705	48889335	FALSE		chr8:48878894T>C (rs201414099)	0.000679739	FALSE	chr8:48878894T>C (rs201414099)	0.000679739	FALSE	0.750989	0.0502498	0.750994	0.0502606	0.74882	0.0450968	-0.0455343	0.2699	0.887118	0.0700476	0.887131	0.0700548	0.880895	0.0664769	-0.0913185	0.0292956	0.0604466	0.0604466	FALSE	1	FALSE	1	FALSE	0.998779	FALSE	1	FALSE	1	FALSE	1	0.855635	FALSE	1	FALSE	1	FALSE	1
10861	Q8N371	KDM8	lysine demethylase 8	[u'NM_024773']	16	27221445	27232048	FALSE	0	chr16:27454412G>C (rs143921988)	2.46387e-06	FALSE	chr16:27226289T>C (rs535237450)	0.00436362	FALSE	0.984103	0.0863975	0.984122	0.0863084	0.975542	0.119633	-0.0822588	0.0189136	0.999975	0.00234352	0.999975	0.00234612	1	3.13565e-06	0.0149464	0.832952	0.0605686	0.0605686	FALSE	1	FALSE	1	FALSE	0.945802	FALSE	1	FALSE	1	FALSE	1	0.106711	FALSE	1	FALSE	0.99288	FALSE	1
11229	Q8N9W5	DNAAF3	dynein axonemal assembly factor 3	[u'NM_178837']	19	55670433	55677781	FALSE		chr19:55708776C>T (rs201260572)	4.00521e-05	FALSE	chr19:55670642C>T (rs201919395)	0.00062459	FALSE	0.573051	0.239561	0.573002	0.239586	0.595302	0.227058	0.0955424	0.0297994	0.873087	0.110518	0.87309	0.110543	0.871562	0.0988315	-0.0145688	0.771241	0.060591	0.060591	FALSE	1	FALSE	1	FALSE	0.998779	FALSE	1	FALSE	1	FALSE	1	0.872194	FALSE	1	FALSE	1	FALSE	1
2785	P07288	KLK3	kallikrein related peptidase 3	[u'NM_145864']	19	51358212	51363380	FALSE	0.00524724	chr19:51015956C>T (rs549881712)	2.4807e-08	TRUE	chr19:51361757T>C (rs17632542)	0.164892	FALSE	0.707467	0.384765	0.707544	0.384733	0.673132	0.397437	-0.0879793	0.0286199	0.992536	0.0781331	0.992531	0.0781569	0.99476	0.066531	0.0307159	0.522954	0.0606321	0.0606321	FALSE	1	FALSE	1	FALSE	0.998779	FALSE	1	FALSE		FALSE	1	0.237551	FALSE	1	FALSE		FALSE	1
17488	Q9Y296	TRAPPC4	trafficking protein particle complex 4	[u'NM_016146']	11	118889506	118894106	FALSE		chr11:118779309C>T (rs145433932)	2.78334e-05	FALSE	chr11:118890930A>G (rs146463975)	0.0963944	FALSE	0.999259	0.0211793	0.999264	0.021084	0.996975	0.0474878	-0.0623061	0.0179824	1	6.34811e-06	1	6.35516e-06	1	7.42484e-09	0	0.940273	0.0607067	0.0607067	FALSE	1	FALSE	1	FALSE	0.945802	FALSE	1	FALSE	1	FALSE	1	0.0295406	FALSE	0.835124	FALSE	0.828583	FALSE	0.838788
41	A0AV96	RBM47	RNA binding motif protein 47	[u'NM_019027']	4	40427924	40440910	FALSE		chr4:40810536T>A (rs373567742)	1.52478e-05	FALSE	chr4:40428091C>T (rs35529250)	0.0678797	FALSE	0.514188	0.133517	0.514196	0.133508	0.510857	0.137801	-0.0246074	0.56361	0.778443	0.189823	0.778406	0.189817	0.795372	0.191647	0.088952	0.03336	0.0607073	0.0607073	FALSE	1	FALSE	1	FALSE	0.998779	FALSE	1	FALSE	1	FALSE	1	0.0774491	FALSE	0.974652	FALSE	0.965397	FALSE	0.980331
12338	Q8WWH4	ASZ1	ankyrin repeat, SAM and basic leucine zipper domain containing 1	[u'NM_130768']	7	117003653	117067514	FALSE		chr7:117267699G>A (rs576710089)	1.84886e-11	TRUE	chr7:117067408A>G (rs565475376)	0.000226334	FALSE	0.950978	0.113075	0.951	0.113015	0.940972	0.137039	-0.0798373	0.0298965	0.998885	0.0139663	0.998887	0.0139575	0.998151	0.0174848	-0.04649	0.20382	0.0607768	0.0607768	FALSE	1	FALSE	1	FALSE	0.998779	FALSE	1	FALSE		FALSE	1	0.00523194	FALSE	0.505584	FALSE		FALSE	0.509273
6711	Q13686	ALKBH1	alkB homolog 1, histone H2A dioxygenase	[u'NM_006020']	14	78140158	78174347	FALSE		chr14:78174305C>T (rs751264960)	0.000155446	FALSE	chr14:78174305C>T (rs751264960)	0.000155446	FALSE	0.739255	0.324881	0.739326	0.324864	0.707614	0.331073	-0.096687	0.0184776	0.983524	0.0930662	0.983526	0.093055	0.982456	0.0979395	-0.0112073	0.826758	0.0608292	0.0608292	FALSE	1	FALSE	1	FALSE	0.945802	FALSE	1	FALSE	1	FALSE	1	0.111424	FALSE	1	FALSE	0.997814	FALSE	1
12529	Q92585	MAML1	mastermind like transcriptional coactivator 1	[u'NM_014757']	5	179160114	179201875	FALSE		chr5:179290575G>A (rs186133581)	2.12998e-05	FALSE	chr5:179201432C>A (rs112241050)	9.29088e-05	FALSE	0.822681	0.120237	0.822709	0.120241	0.810459	0.117412	-0.103084	0.0182228	0.98221	0.0530325	0.982212	0.0530285	0.981361	0.0547946	-0.0157859	0.774768	0.0608539	0.0608539	FALSE	1	FALSE	1	FALSE	0.945802	FALSE	1	FALSE	1	FALSE	1	0.286995	FALSE	1	FALSE	1	FALSE	1
15202	Q9H4B4	PLK3	polo like kinase 3	[u'NM_004073']	1	45266136	45271347	FALSE		chr1:45294833G>T (rs546170078)	2.81693e-06	FALSE	chr1:45271247G>C (rs151278318)	0.00847907	FALSE	0.984451	0.0980678	0.984472	0.0979829	0.974881	0.130435	-0.0831437	0.021315	0.999994	0.00297107	0.999994	0.00297412	1.00002	0.000823221	0.0133299	0.555969	0.0610419	0.0610419	FALSE	1	FALSE	1	FALSE	0.978194	FALSE	1	FALSE	1	FALSE	1	0.00394383	FALSE	0.430394	FALSE	0.426753	FALSE	0.434243
11113	Q8N7W2	BEND7	BEN domain containing 7	[u'NM_152751']	10	13481175	13570533	FALSE		chr10:13330389G>C (rs200627042)	0.000181996	FALSE	chr10:13481173CAG>C (rs10590401)	0.03014	FALSE	0.998683	0.019983	0.998688	0.0198875	0.996546	0.0459081	-0.060538	0.0184657	1	0.000165764	1	0.000165947	1	1.24729e-05	0.00405222	0.893423	0.0611145	0.0611145	FALSE	1	FALSE	1	FALSE	0.945802	FALSE	1	FALSE	1	FALSE	1	0.485043	FALSE	1	FALSE	1	FALSE	1
2003	O94829	IPO13	importin 13	[u'NM_014652']	1	44413273	44433351	FALSE		chr1:43919364G>T (rs527849809)	2.00727e-05	FALSE	chr1:44415659C>T (rs149599195)	0.00199063	FALSE	0.989664	0.0749383	0.989681	0.0748816	0.982263	0.0968753	-0.0856781	0.0187703	0.999985	0.00312542	0.999985	0.00312889	1	1.90785e-05	0.00740849	0.907824	0.0611216	0.0611216	FALSE	1	FALSE	1	FALSE	0.945802	FALSE	1	FALSE	1	FALSE	1	0.0509206	FALSE	0.932669	FALSE	0.924881	FALSE	0.93712
12727	Q969H8	MYDGF	myeloid derived growth factor	[u'NM_019107']	19	4658020	4670346	FALSE		chr19:4818379G>A (rs114566317)	1.58287e-05	FALSE	chr19:4658031G>A (rs368362738)	0.112597	FALSE	0.869036	0.29096	0.869069	0.290931	0.853995	0.302912	-0.0507569	0.226758	0.994934	0.0591399	0.994946	0.0590671	0.989246	0.0856564	-0.0774733	0.0258261	0.0612883	0.0612883	FALSE	1	FALSE	1	FALSE	0.998779	FALSE	0.986872	FALSE	1	FALSE	1	0.120163	FALSE	1	FALSE	1	FALSE	1
1487	O60412	OR7C2	olfactory receptor family 7 subfamily C member 2	[u'NM_012377']	19	15052301	15053257	FALSE		chr19:14580239C>T (rs188188103)	2.97103e-05	FALSE	chr19:15053135A>T (rs550025067)	0.0230186	FALSE	0.358163	0.0464319	0.358164	0.0464375	0.357957	0.0438489	-0.0045652	0.948748	0.76717	0.0679322	0.767183	0.0679416	0.761454	0.0632924	-0.0872553	0.0413701	0.061335	0.061335	FALSE	1	FALSE	1	FALSE	0.998779	FALSE	1	FALSE	1	FALSE	1	0.298706	FALSE	1	FALSE	1	FALSE	1
9083	Q6PK81	ZNF773	zinc finger protein 773	[u'NM_198542']	19	58011449	58018789	FALSE		chr19:57641826G>A (rs141050797)	1.30407e-05	FALSE	chr19:58017782G>A (rs112107510)	0.00820797	FALSE	0.809251	0.249587	0.809288	0.249572	0.792478	0.255479	-0.0665637	0.102603	1.0008	0.0515611	1.0008	0.0515737	1.00455	0.0453796	0.0771717	0.0816595	0.0613634	0.0613634	FALSE	1	FALSE	1	FALSE	0.998779	FALSE	1	FALSE	1	FALSE	1	0.0297214	FALSE	0.835124	FALSE	0.828583	FALSE	0.838788
7493	Q2M2E3	ODF4	outer dense fiber of sperm tails 4	[u'NM_001319953']	17	8243370	8249167	FALSE		chr17:7907178A>C (rs141956583)	1.488e-05	FALSE	chr17:8249103C>T (rs202042653)	0.00595394	FALSE	0.150675	0.345337	0.150748	0.345413	0.117922	0.307555	-0.100374	0.0236887	0.688223	0.423758	0.688225	0.423763	0.687077	0.421519	-0.00271762	0.975442	0.0614183	0.0614183	FALSE	1	FALSE	1	FALSE	0.998779	FALSE	1	FALSE	1	FALSE	1	0.29864	FALSE	1	FALSE	1	FALSE	1
1103	O15327	INPP4B	inositol polyphosphate-4-phosphatase type II B	[u'NM_003866']	4	142949938	143352412	FALSE		chr4:142835419A>G (rs904916)	0.000376878	FALSE	chr4:143081687C>G (rs200589366)	0.0226849	FALSE	0.990731	0.0452035	0.990741	0.0451706	0.986225	0.0579779	-0.086881	0.0183078	1	0.00119854	1	0.00119987	1	1.37686e-06	0.000140505	0.983717	0.0616252	0.0616252	FALSE	1	FALSE	1	FALSE	0.945802	FALSE	1	FALSE	1	FALSE	1	0.131992	FALSE	1	FALSE	1	FALSE	1
17988	Q9Y6I4	USP3	ubiquitin specific peptidase 3	[u'NM_001256702']	15	63796939	63883022	FALSE		chr15:64163495G>A (rs12324851)	0.000390597	FALSE	chr15:63880962C>T (rs139639201)	0.00326935	FALSE	0.99659	0.0416699	0.996588	0.0416838	0.997223	0.0348463	0.0165266	0.726731	1	0.000270989	1	0.000271236	1.00001	0.000114788	0.0246134	0.0198267	0.0616636	0.0616636	FALSE	1	FALSE	1	FALSE	0.998779	FALSE	0.905145	FALSE	1	FALSE	1	0.316715	FALSE	1	FALSE	1	FALSE	1
3981	P26358	DNMT1	DNA methyltransferase 1	[u'NM_001379']	19	10244346	10305575	FALSE	0.00610337	chr19:9868326T>G (rs199584617)	3.65058e-07	TRUE	chr19:10259614T>C (rs569867388)	0.00969578	FALSE	0.985904	0.0417795	0.985913	0.0417538	0.982065	0.0519229	-0.0816653	0.0239651	0.999971	0.00219528	0.999971	0.00219505	0.999918	0.00229278	-0.0237149	0.55861	0.0617232	0.0617232	FALSE	1	FALSE	1	FALSE	0.998779	FALSE	1	FALSE		FALSE	1	0.256032	FALSE	1	FALSE		FALSE	1
17105	Q9UKT7	FBXL3	F-box and leucine rich repeat protein 3	[u'NM_012158']	13	77581283	77595995	FALSE		chr13:77759465T>C (rs76744435)	0.00288059	FALSE	chr13:77589682C>T (rs201531118)	0.0778351	FALSE	0.999208	0.0177916	0.999212	0.0177187	0.997669	0.0384561	-0.0515177	0.0638928	1	9.29111e-06	1	9.29537e-06	1	7.11707e-06	0.0432013	0.142924	0.0618354	0.0618354	FALSE	1	FALSE	1	FALSE	0.998779	FALSE	1	FALSE	1	FALSE	1	0.0358749	FALSE	0.858064	FALSE	0.84914	FALSE	0.862113
16538	Q9P1V8	SAMD15	sterile alpha motif domain containing 15	[u'NM_001010860']	14	77843762	77857584	FALSE		chr14:77493436C>A (rs564979715)	8.39906e-05	FALSE	chr14:77843814T>C (rs11844594)	0.0432577	FALSE	0.674357	0.208047	0.674398	0.208061	0.655805	0.200696	-0.0909622	0.0369033	1.00105	0.0707145	1.00106	0.0707035	0.997707	0.0754491	-0.0458871	0.260567	0.0618749	0.0618749	FALSE	1	FALSE	1	FALSE	0.998779	FALSE	1	FALSE	1	FALSE	1	0.152751	FALSE	1	FALSE	1	FALSE	1
16792	Q9UG22	GIMAP2	GTPase, IMAP family member 2	[u'NM_015660']	7	150384148	150390385	FALSE		chr7:150649611C>T (rs562875924)	1.5591e-06	FALSE	chr7:150389594G>T (rs11558054)	0.0524792	FALSE	0.606523	0.455282	0.606585	0.455271	0.578265	0.459585	-0.0619122	0.121375	0.961556	0.181391	0.961591	0.181314	0.945903	0.212648	-0.0793885	0.0352783	0.0620005	0.0620005	FALSE	1	FALSE	1	FALSE	0.998779	FALSE	1	FALSE	1	FALSE	1	0.089196	FALSE	0.991057	FALSE	0.980381	FALSE	0.998278
5920	P98161	PKD1	polycystin 1, transient receptor potential channel interacting	[u'NM_000296']	16	2139731	2185690	FALSE	0	chr16:1962006C>T (rs534111598)	3.30272e-07	TRUE	chr16:2165440G>T (rs201972747)	7.74447e-06	FALSE	0.783435	0.133045	0.783453	0.13304	0.775313	0.134904	-0.0607577	0.138082	0.970431	0.0319895	0.970432	0.0319874	0.970082	0.0329288	-0.0108021	0.775711	0.0620421	0.0620421	FALSE	1	FALSE	1	FALSE	0.998779	FALSE	1	FALSE		FALSE	1	0.339848	FALSE	1	FALSE		FALSE	1
6365	Q10586	DBP	D-box binding PAR bZIP transcription factor	[u'NM_001352']	19	49134097	49140251	FALSE		chr19:49100123C>T (rs143866846)	7.06791e-07	FALSE	chr19:49134239A>C (rs556749683)	0.00514114	FALSE	0.995982	0.0293306	0.995988	0.0292628	0.993218	0.0513744	-0.0662614	0.0186851	0.999996	0.000910987	0.999996	0.000911998	1	5.71527e-06	0.00767133	0.923912	0.0620421	0.0620421	FALSE	1	FALSE	1	FALSE	0.945802	FALSE	1	FALSE	1	FALSE	1	0.450802	FALSE	1	FALSE	1	FALSE	1
14127	Q9BQ69	MACROD1	MACRO domain containing 1	[u'NM_014067']	11	63766343	63933466	FALSE		chr11:63486392G>A (rs144921220)	3.35092e-07	TRUE	chr11:63767227G>A (rs202221368)	0.0128189	FALSE	0.953267	0.132812	0.953291	0.132746	0.942714	0.159323	-0.0721296	0.0555479	0.999611	0.00847613	0.999611	0.0084845	0.999819	0.00281908	0.0330176	0.509529	0.0621095	0.0621095	FALSE	1	FALSE	1	FALSE	0.998779	FALSE	1	FALSE		FALSE	1	0.114445	FALSE	1	FALSE		FALSE	1
14107	Q9BPZ2	SPIN2B	spindlin family member 2B	[u'NM_001006681']	X	57146289	57147062	FALSE		chrX:57618713A>C (rs771783102)	8.28427e-05	FALSE	chrX:57146424A>T (rs764588115)	0.940439	FALSE	0.996506	0.0350468	0.996504	0.0350513	0.997318	0.0329794	0.0239234	0.533813	0.999415	0.0127843	0.999417	0.0127486	0.998555	0.0239393	-0.0449125	0.0644113	0.0621759	0.0621759	FALSE	1	FALSE	1	FALSE	0.998779	FALSE	1	FALSE	1	FALSE	1	0.883538	FALSE	1	FALSE	1	FALSE	1
16000	Q9NSA1	FGF21	fibroblast growth factor 21	[u'NM_019113']	19	49259494	49261474	FALSE	0.00448333	chr19:49100123C>T (rs143866846)	7.06791e-07	FALSE	chr19:49261368T>C (rs739320)	0.0888361	FALSE	0.517464	0.201659	0.517423	0.20162	0.536098	0.217727	0.0889998	0.0186702	0.835731	0.210354	0.835716	0.21036	0.842772	0.207676	0.033758	0.339906	0.0621788	0.0621788	FALSE	1	FALSE	1	FALSE	0.945802	FALSE	1	FALSE	1	FALSE	1	0.500636	FALSE	1	FALSE	1	FALSE	1
11179	Q8N907	DAND5	DAN domain BMP antagonist family member 5	[u'NM_152654']	19	13080475	13084445	FALSE		chr19:12639486C>T (rs188730901)	1.39521e-08	TRUE	chr19:13080793G>A (rs552889359)	0.00369886	FALSE	0.977861	0.107232	0.977853	0.107249	0.981445	0.0990474	0.0348021	0.392396	0.999909	0.00671943	0.999908	0.00672652	1.00007	0.00150386	0.0330078	0.0329092	0.0623442	0.0623442	FALSE	1	FALSE	1	FALSE	0.998779	FALSE	1	FALSE		FALSE	1	0.581027	FALSE	1	FALSE		FALSE	1
6313	Q09428	ABCC8	ATP binding cassette subfamily C member 8	[u'NM_000352']	11	17414541	17498323	FALSE	0.0105889	chr11:17332409A>C (rs180735935)	7.02404e-06	FALSE	chr11:17474779C>T (rs145136257)	0.0288167	FALSE	0.514586	0.191588	0.514626	0.191604	0.496622	0.183071	-0.0960797	0.0228751	0.842521	0.19535	0.84252	0.195347	0.842945	0.19654	0.00216797	0.994125	0.0624809	0.0624809	FALSE	1	FALSE	1	FALSE	0.987654	FALSE	1	FALSE	1	FALSE	1	0.0737285	FALSE	0.970419	FALSE	0.962735	FALSE	0.976497
4186	P30926	CHRNB4	cholinergic receptor nicotinic beta 4 subunit	[u'NM_000750']	15	78917478	78933475	FALSE	0.0453667	chr15:79056968C>T (rs199897385)	0.000202471	FALSE	chr15:78921590C>T (rs537367322)	0.000471849	FALSE	0.905025	0.224334	0.904995	0.224358	0.918602	0.21269	0.0622485	0.12286	0.99873	0.0267581	0.998735	0.0266978	0.996852	0.0464989	-0.049666	0.109895	0.062605	0.062605	FALSE	1	FALSE	1	FALSE	0.998779	FALSE	1	FALSE	1	FALSE	1	0.187659	FALSE	1	FALSE	1	FALSE	1
8245	Q5T2N8	ATAD3C	ATPase family, AAA domain containing 3C	[u'NM_001039211']	1	1386064	1403907	FALSE		chr1:1564894G>C (rs367787557)	4.43801e-06	FALSE	chr1:1392528G>A (rs538060245)	0.0339838	FALSE	0.743773	0.341977	0.743709	0.342007	0.772312	0.326832	0.0855082	0.0461142	0.986009	0.0933923	0.985994	0.0934404	0.992699	0.0680947	0.0820088	0.0948904	0.0627021	0.0627021	FALSE	1	FALSE	1	FALSE	0.998779	FALSE	1	FALSE	1	FALSE	1	0.677532	FALSE	1	FALSE	1	FALSE	1
14557	Q9BXR5	TLR10	toll like receptor 10	[u'NM_001017388']	4	38774779	38777211	FALSE		chr4:38799315G>A (rs200264939)	3.26905e-05	FALSE	chr4:38775747T>C (rs142566451)	0.0167154	FALSE	0.670158	0.32552	0.670121	0.325522	0.686855	0.324038	0.0515248	0.15647	1.02945	0.068699	1.02944	0.06872	1.03343	0.0583564	0.0626049	0.19375	0.0628541	0.0628541	FALSE	1	FALSE	1	FALSE	0.998779	FALSE	1	FALSE	1	FALSE	1	0.652858	FALSE	1	FALSE	1	FALSE	1
17684	Q9Y3Q7	ADAM18	ADAM metallopeptidase domain 18	[u'NM_014237']	8	39442142	39587456	FALSE		chr8:38968318A>G (rs117714726)	0.00550657	FALSE	chr8:39537626A>G (rs35980210)	0.101653	FALSE	0.961684	0.147762	0.961651	0.147821	0.975992	0.117047	0.107562	0.018757	0.999949	0.00648045	0.999949	0.00648765	1	3.80198e-05	0.0116545	0.866712	0.0630382	0.0630382	FALSE	1	FALSE	1	FALSE	0.945802	FALSE	1	FALSE	1	FALSE	1	0.304067	FALSE	1	FALSE	1	FALSE	1
16466	Q9NZU7	CABP1	calcium binding protein 1	[u'NM_001033677']	12	121078489	121104700	FALSE	0.0036	chr12:120659523G>T (rs187461916)	4.14519e-05	FALSE	chr12:121079032C>G (rs559541093)	0.396348	FALSE	0.999849	0.0049927	0.999848	0.00499819	0.999973	0.000501282	0.0349709	0.686484	1	1.65273e-06	1	1.65456e-06	1	3.50011e-09	0	0.0441635	0.0630922	0.0630922	FALSE	1	FALSE	1	FALSE	0.998779	FALSE	1	FALSE	1	FALSE	1	0.643199	FALSE	1	FALSE	1	FALSE	1
14225	Q9BRT3	MIEN1	migration and invasion enhancer 1	[u'NM_032339']	17	37885778	37886748	FALSE		chr17:37618391C>T (rs538322777)	0.00103329	FALSE	chr17:37886503C>G (rs150225861)	0.0364133	FALSE	0.999669	0.00875136	0.999672	0.00868893	0.998599	0.0237745	-0.0599588	0.0187731	1	7.29331e-06	1	7.30141e-06	1	9.58543e-09	0	0.97549	0.0632183	0.0632183	FALSE	1	FALSE	1	FALSE	0.945802	FALSE	1	FALSE	1	FALSE	1	0.0145702	FALSE	0.721136	FALSE	0.722164	FALSE	0.724733
7826	Q504Y0	SLC39A12	solute carrier family 39 member 12	[u'NM_152725']	10	18242206	18331759	FALSE		chr10:18803180C>A (rs145885745)	0.00315291	FALSE	chr10:18276473G>C (rs148904851)	0.0112797	FALSE	0.78943	0.200093	0.789472	0.200063	0.770463	0.212325	-0.0921473	0.0217722	0.989576	0.0411291	0.989578	0.0411133	0.988663	0.0476854	-0.0205533	0.588024	0.0632565	0.0632565	FALSE	1	FALSE	1	FALSE	0.983038	FALSE	1	FALSE	1	FALSE	1	0.304685	FALSE	1	FALSE	1	FALSE	1
12024	Q8TD30	GPT2	glutamic--pyruvic transaminase 2	[u'NM_001142466']	16	46918628	46962906	FALSE		chr16:46998579C>A (rs551335479)	5.12109e-06	FALSE	chr16:46943633C>T (rs545064551)	0.0239107	FALSE	0.978224	0.118617	0.978197	0.118701	0.990199	0.0696536	0.12333	0.0181374	0.999907	0.00674472	0.999907	0.00675221	1	2.55591e-05	0.0196245	0.803294	0.0634765	0.0634765	FALSE	1	FALSE	1	FALSE	0.945802	FALSE	1	FALSE	1	FALSE	1	0.0192204	FALSE	0.740038	FALSE	0.739513	FALSE	0.74388
6187	Q05DH4	FAM160A1	family with sequence similarity 160 member A1	[u'NM_001109977']	4	152487412	152583903	FALSE		chr4:152577540C>T (rs537253299)	4.32009e-06	FALSE	chr4:152577540C>T (rs537253299)	4.32009e-06	FALSE	0.972616	0.0897159	0.972635	0.0896931	0.963825	0.0990755	-0.0932328	0.021274	0.999957	0.00373715	0.999957	0.00374128	1.00001	0.000207533	0.0189867	0.711401	0.063482	0.063482	FALSE	1	FALSE	1	FALSE	0.978194	FALSE	1	FALSE	1	FALSE	1	0.0075088	FALSE	0.572578	FALSE	0.576694	FALSE	0.57553
8568	Q5XKK7	FAM219B	family with sequence similarity 219 member B	[u'NM_020447']	15	75194963	75199141	FALSE		chr15:75500830T>G (rs542192299)	0.000122827	FALSE	chr15:75195037G>C (rs150373765)	0.0263604	FALSE	0.996734	0.0319921	0.996741	0.0319583	0.993612	0.0445541	-0.0806999	0.021829	1	0.000133902	1	0.000134051	1	5.53415e-09	-0.00628818	0.745598	0.0636276	0.0636276	FALSE	1	FALSE	1	FALSE	0.983038	FALSE	1	FALSE	1	FALSE	1	0.0255249	FALSE	0.807686	FALSE	0.801581	FALSE	0.81072
10485	Q8IX01	SUGP2	SURP and G-patch domain containing 2	[u'NM_001017392']	19	19105178	19141880	FALSE		chr19:19616159C>T (rs765752257)	4.85554e-05	FALSE	chr19:19136781G>C (rs372681526)	0.00812442	FALSE	0.91537	0.0315827	0.915372	0.0315894	0.914352	0.0284169	-0.0339654	0.503769	0.974757	0.0237504	0.974753	0.0237501	0.9769	0.0237919	0.0903335	0.0292811	0.0636638	0.0636638	FALSE	1	FALSE	1	FALSE	0.998779	FALSE	1	FALSE	1	FALSE	1	0.508626	FALSE	1	FALSE	1	FALSE	1
15523	Q9HB21	PLEKHA1	pleckstrin homology domain containing A1	[u'NM_001001974']	10	124152717	124189451	FALSE	0.0024	chr10:123844023C>G (rs377480879)	9.74882e-06	FALSE	chr10:124184413G>A (rs150206203)	0.00518383	FALSE	0.897353	0.0552958	0.897345	0.0553094	0.900987	0.0486399	0.0699304	0.108427	0.976825	0.0320591	0.976828	0.0320577	0.975128	0.0326662	-0.0525244	0.200763	0.0636941	0.0636941	FALSE	1	FALSE	1	FALSE	0.998779	FALSE	1	FALSE	1	FALSE	1	0.304525	FALSE	1	FALSE	1	FALSE	1
11734	Q8NGY5	OR6N1	olfactory receptor family 6 subfamily N member 1	[u'NM_001005185']	1	158735537	158736472	FALSE		chr1:158517099C>A (rs113154921)	1.62305e-05	FALSE	chr1:158735892A>G (rs857827)	0.0565017	FALSE	0.0789723	0.25228	0.078918	0.252186	0.103378	0.290219	0.0899695	0.0220752	0.811016	0.454411	0.810984	0.454423	0.825624	0.448674	0.0324221	0.436977	0.0637694	0.0637694	FALSE	1	FALSE	1	FALSE	0.983282	FALSE	1	FALSE	1	FALSE	1	0.652733	FALSE	1	FALSE	1	FALSE	1
16481	Q9P035	HACD3	3-hydroxyacyl-CoA dehydratase 3	[u'NM_016395']	15	65822970	65868714	FALSE		chr15:65667610A>C (rs184315868)	4.83489e-06	FALSE	chr15:65868677G>A (rs200829921)	0.383549	FALSE	0.905423	0.254113	0.905396	0.254145	0.917628	0.239095	0.0495763	0.230159	0.997269	0.0435908	0.997276	0.0435329	0.993985	0.0645038	-0.0598131	0.0749907	0.0638562	0.0638562	FALSE	1	FALSE	1	FALSE	0.998779	FALSE	1	FALSE	1	FALSE	1	0.553931	FALSE	1	FALSE	1	FALSE	1
9338	Q6ZMH5	SLC39A5	solute carrier family 39 member 5	[u'NM_173596']	12	56625059	56631512	FALSE		chr12:56532553T>A (rs150191812)	3.60934e-06	FALSE	chr12:56630444G>C (rs74812296)	0.115608	FALSE	0.974838	0.113169	0.974838	0.11315	0.974732	0.121357	-0.000904289	0.991854	0.999966	0.00576337	0.999965	0.00576836	1.00013	0.00270786	0.0362185	0.0196301	0.0638611	0.0638611	FALSE	1	FALSE	1	FALSE	1	FALSE	0.898499	FALSE	1	FALSE	1	0.194248	FALSE	1	FALSE	1	FALSE	1
14239	Q9BS16	CENPK	centromere protein K	[u'NM_022145']	5	64814305	64850734	FALSE		chr5:64537950G>C (rs201613005)	8.14951e-05	FALSE	chr5:64847418T>C (rs185445391)	0.0706079	FALSE	0.997498	0.0254846	0.997501	0.0254697	0.9962	0.031431	-0.0454733	0.222158	0.999999	0.000561782	0.999999	0.000547132	0.999885	0.00275891	-0.0571221	0.0365654	0.0640517	0.0640517	FALSE	1	FALSE	1	FALSE	0.998779	FALSE	1	FALSE	1	FALSE	1	0.247287	FALSE	1	FALSE	1	FALSE	1
17330	Q9UNZ2	NSFL1C	NSFL1 cofactor	[u'NM_016143']	20	1424397	1447469	FALSE		chr20:1145110A>T (rs199817261)	0.000129548	FALSE	chr20:1426393C>T (rs9575)	0.0362205	FALSE	0.767095	0.177574	0.767057	0.177574	0.784048	0.176931	0.0958583	0.0216419	0.960986	0.0851169	0.960978	0.0851247	0.964856	0.0814693	0.0465465	0.285939	0.0640916	0.0640916	FALSE	1	FALSE	1	FALSE	0.983038	FALSE	1	FALSE	1	FALSE	1	0.725358	FALSE	1	FALSE	1	FALSE	1
8734	Q6GV28	TMEM225	transmembrane protein 225	[u'NM_001013743']	11	123753848	123756132	FALSE		chr11:123516315C>T (rs140381249)	1.55433e-05	FALSE	chr11:123753937A>G (rs1939927)	0.0327793	FALSE	0.0365194	0.0216173	0.0365235	0.0216305	0.0346581	0.0143804	-0.101564	0.0458438	0.350946	0.336123	0.350987	0.336149	0.332604	0.323635	-0.0557136	0.205099	0.0643426	0.0643426	FALSE	1	FALSE	1	FALSE	0.998779	FALSE	1	FALSE	1	FALSE	1	0.267952	FALSE	1	FALSE	1	FALSE	1
10897	Q8N3Z0	PRSS35	protease, serine 35	[u'NM_153362']	6	84233161	84234399	FALSE		chr6:84644452C>T (rs763312443)	3.99185e-05	FALSE	chr6:84233698G>C (rs568224541)	0.39638	FALSE	0.689134	0.0499948	0.689123	0.0500033	0.693841	0.0457937	0.0983965	0.0200863	0.837293	0.0802097	0.837295	0.0802112	0.836443	0.0795252	-0.0106785	0.770394	0.0643756	0.0643756	FALSE	1	FALSE	1	FALSE	0.965075	FALSE	1	FALSE	1	FALSE	1	0.968589	FALSE	1	FALSE	1	FALSE	1
12201	Q8WU43	C2orf15	chromosome 2 open reading frame 15	[u'NM_144706']	2	99763931	99767294	FALSE		chr2:100019256A>T (rs41280589)	0.00120501	FALSE	chr2:99767280A>T (rs148759504)	0.502968	FALSE	0.986818	0.0773066	0.986814	0.077318	0.988646	0.0719816	0.0245225	0.616655	0.999933	0.00481058	0.999934	0.00476848	0.999406	0.0142926	-0.0495565	0.0259122	0.0644569	0.0644569	FALSE	1	FALSE	1	FALSE	0.998779	FALSE	0.986872	FALSE	1	FALSE	1	0.804501	FALSE	1	FALSE	1	FALSE	1
1973	O77932	DXO	decapping exoribonuclease	[u'NM_005510']	6	31937657	31939452	FALSE		chr6:31848539G>A (Affx-89025501)	1.75e-06	FALSE	chr6:31937677G>A (rs192273589)	0.00956582	FALSE	0.887582	0.25161	0.887633	0.251559	0.864723	0.272911	-0.087289	0.0268781	0.996525	0.043891	0.996523	0.0438999	0.99726	0.0397014	0.0176108	0.708966	0.0644995	0.0644995	FALSE	1	FALSE	1	FALSE	0.998779	FALSE	1	FALSE	1	FALSE	1	0.154257	FALSE	1	FALSE	1	FALSE	1
1764	O75436	VPS26A	VPS26, retromer complex component A	[u'NM_004896']	10	70884034	70931022	FALSE		chr10:70405023A>G (rs200544824)	9.23038e-06	FALSE	chr10:70892681A>G (rs377001222)	0.373433	FALSE	0.997625	0.0331035	0.997624	0.0331122	0.997801	0.028907	0.00568223	0.905272	1	5.00874e-06	1	4.85978e-06	1	2.61772e-05	0.0569884	0.0194157	0.0645809	0.0645809	FALSE	1	FALSE	1	FALSE	0.998779	FALSE	0.895664	FALSE	1	FALSE	1	0.835706	FALSE	1	FALSE	1	FALSE	1
554	C9J6K1	C19orf81	chromosome 19 open reading frame 81	[u'NM_001195076']	19	51152702	51162396	FALSE		chr19:51015956C>T (rs549881712)	2.4807e-08	TRUE	chr19:51159373A>G (rs778504965)	0.00957566	FALSE	0.786775	0.0523912	0.786786	0.0523627	0.781764	0.0637253	-0.0861099	0.0209637	0.903286	0.0530253	0.903283	0.0530207	0.904842	0.0550197	0.0288572	0.430128	0.0645999	0.0645999	FALSE	1	FALSE	1	FALSE	0.977696	FALSE	1	FALSE		FALSE	1	0.00825202	FALSE	0.597929	FALSE		FALSE	0.600629
8721	Q6FHJ7	SFRP4	secreted frizzled related protein 4	[u'NM_003014']	7	37947084	37956139	FALSE		chr7:38398543G>T (rs536358618)	0.00020047	FALSE	chr7:37947164G>T (rs1802073)	0.00127116	FALSE	0.807929	0.172379	0.807895	0.172372	0.823264	0.174476	0.0886189	0.0264413	0.992678	0.0432288	0.992674	0.0432364	0.994407	0.039657	0.041761	0.330145	0.0648186	0.0648186	FALSE	1	FALSE	1	FALSE	0.998779	FALSE	1	FALSE	1	FALSE	1	0.971774	FALSE	1	FALSE	1	FALSE	1
8381	Q5TFE4	NT5DC1	5'-nucleotidase domain containing 1	[u'NM_152729']	6	116422094	116565184	FALSE	0.00233333	chr6:116574216G>C (rs546927792)	8.43796e-06	FALSE	chr6:116558207A>G (rs141132231)	0.0252049	FALSE	0.991828	0.0727786	0.991844	0.072699	0.984724	0.102261	-0.0802486	0.0196139	0.999997	0.00253243	0.999997	0.00253524	1	8.11001e-06	0.00199492	0.952559	0.0649833	0.0649833	FALSE	1	FALSE	1	FALSE	0.959452	FALSE	1	FALSE	1	FALSE	1	0.107958	FALSE	1	FALSE	0.99288	FALSE	1
14573	Q9BXU8	FTHL17	ferritin heavy chain like 17	[u'NM_031894']	X	31089522	31090070	FALSE		chrX:30592529C>A (rs12014174)	0.00225108	FALSE	chrX:31089770T>C (rs200714507)	0.188679	FALSE	0.988099	0.0893699	0.988109	0.089342	0.984	0.101043	-0.0430823	0.325686	0.996496	0.0488063	0.996489	0.04886	0.999708	0.00341439	0.092945	0.302588	0.0650105	0.0650105	FALSE	1	FALSE	1	FALSE	0.998779	FALSE	1	FALSE	1	FALSE	1	0.683333	FALSE	1	FALSE	1	FALSE	1
11255	Q8NA92	THAP8	THAP domain containing 8	[u'NM_152658']	19	36526345	36545119	FALSE		chr19:36515437G>A (rs143171159)	7.72174e-06	FALSE	chr19:36530613C>T (rs546292888)	0.000490728	FALSE	0.449917	0.420065	0.449995	0.42008	0.414701	0.41182	-0.0848474	0.0445888	0.932207	0.21883	0.932194	0.218847	0.938249	0.210657	0.028194	0.502691	0.0650486	0.0650486	FALSE	1	FALSE	1	FALSE	0.998779	FALSE	1	FALSE	1	FALSE	1	0.908318	FALSE	1	FALSE	1	FALSE	1
9139	Q6UB98	ANKRD12	ankyrin repeat domain 12	[u'NM_015208']	18	9182431	9281121	FALSE		chr18:9257277G>C (rs373743530)	0.000232273	FALSE	chr18:9257277G>C (rs373743530)	0.000232273	FALSE	0.747804	0.130367	0.747823	0.130367	0.739155	0.130197	-0.0665322	0.109441	0.967012	0.0740574	0.967018	0.074054	0.964269	0.0755217	-0.0367575	0.394417	0.06507	0.06507	FALSE	1	FALSE	1	FALSE	0.998779	FALSE	1	FALSE	1	FALSE	1	0.721652	FALSE	1	FALSE	1	FALSE	1
9489	Q6ZU65	UBN2	ubinuclein 2	[u'NM_173569']	7	138916231	138982579	FALSE		chr7:138602211T>C (rs570062746)	0.000122393	FALSE	chr7:138921760A>T (rs375524455)	0.00113231	FALSE	0.991299	0.0336369	0.991295	0.0336472	0.993336	0.0285776	0.0653799	0.135381	1.00002	0.0016807	1.00002	0.00168176	1.0001	0.00109716	0.053397	0.134258	0.0651668	0.0651668	FALSE	1	FALSE	1	FALSE	0.998779	FALSE	1	FALSE	1	FALSE	1	0.389765	FALSE	1	FALSE	1	FALSE	1
4996	P50549	ETV1	ETS variant 1	[u'NM_004956']	7	13935494	14028677	FALSE	0	chr7:14028965C>T (rs17739403)	0.0017395	FALSE	chr7:13935508C>T (rs536563766)	0.261991	FALSE	0.884279	0.103402	0.884275	0.103401	0.886169	0.10389	0.0182698	0.742453	0.986292	0.0387145	0.986299	0.0387059	0.983112	0.0422734	-0.0786411	0.0348737	0.0651696	0.0651696	FALSE	1	FALSE	1	FALSE	0.998779	FALSE	1	FALSE	1	FALSE	1	0.741855	FALSE	1	FALSE	1	FALSE	1
1624	O60938	KERA	keratocan	[u'NM_007035']	12	91445126	91450058	FALSE		chr12:91363838G>A (rs374036301)	0.000269202	FALSE	chr12:91449262T>C (rs140037106)	0.012209	FALSE	0.996874	0.0373319	0.996875	0.0373264	0.996263	0.0397197	-0.0158826	0.667429	1	0.000243912	1	0.000239443	1.00004	0.00101485	0.0540018	0.0200664	0.0651771	0.0651771	FALSE	1	FALSE	1	FALSE	0.998779	FALSE	0.911367	FALSE	1	FALSE	1	0.862279	FALSE	1	FALSE	1	FALSE	1
3415	P15151	PVR	poliovirus receptor	[u'NM_006505']	19	45147397	45165075	FALSE	0.00573333	chr19:45323987C>T (rs138092970)	0.000135588	FALSE	chr19:45162038A>G (rs203710)	0.0108654	FALSE	0.705693	0.107767	0.705691	0.107777	0.706786	0.10312	0.0103834	0.774556	0.863356	0.06069	0.863366	0.0606968	0.858934	0.0573789	-0.0750453	0.0797598	0.0651855	0.0651855	FALSE	1	FALSE	1	FALSE	0.998779	FALSE	1	FALSE	1	FALSE	1	0.0170668	FALSE	0.733853	FALSE	0.733107	FALSE	0.73802
6336	Q0VAA5	PLCXD2	phosphatidylinositol specific phospholipase C X domain containing 2	[u'NM_153268']	3	111394093	111451514	FALSE		chr3:111766637C>T (rs200116273)	8.23259e-06	FALSE	chr3:111426916C>T (rs571921225)	0.276453	FALSE	0.993299	0.0554713	0.993294	0.0554967	0.995701	0.0424711	0.0487163	0.337775	0.999999	0.00130828	0.999999	0.0013095	1.00002	0.000521743	0.0246372	0.0384887	0.0653013	0.0653013	FALSE	1	FALSE	1	FALSE	0.998779	FALSE	1	FALSE	1	FALSE	1	0.951109	FALSE	1	FALSE	1	FALSE	1
15224	Q9H4M3	FBXO44	F-box protein 44	[u'NM_183412']	1	11715893	11721327	FALSE		chr1:11718390G>A (rs138412784)	2.33195e-06	FALSE	chr1:11718390G>A (rs138412784)	2.33195e-06	FALSE	0.95282	0.163961	0.95283	0.163937	0.948083	0.174606	-0.0280307	0.461926	0.999563	0.0149281	0.999562	0.014944	1.00012	0.00314228	0.0514624	0.0289698	0.0653089	0.0653089	FALSE	1	FALSE	1	FALSE	0.998779	FALSE	1	FALSE	1	FALSE	1	0.569206	FALSE	1	FALSE	1	FALSE	1
14357	Q9BUE6	ISCA1	iron-sulfur cluster assembly 1	[u'NM_030940']	9	88880961	88897373	FALSE		chr9:88938326T>C (rs143857116)	0.000187232	FALSE	chr9:88881100C>T (rs140944675)	0.188825	FALSE	0.999661	0.0151859	0.999663	0.0151373	0.998758	0.0298847	-0.0382117	0.157478	1	2.74861e-06	1	2.75167e-06	1	0	0	0.786071	0.0653222	0.0653222	FALSE	1	FALSE	1	FALSE	0.998779	FALSE	1	FALSE	1	FALSE	1	0.119507	FALSE	1	FALSE	1	FALSE	1
15362	Q9H7U1	CCSER2	coiled-coil serine rich protein 2	[u'NM_018999']	10	86130809	86273296	FALSE		chr10:86355239A>G (rs11597975)	0.0188531	FALSE	chr10:86131671A>G (rs150621117)	0.025434	FALSE	0.939995	0.0829325	0.939998	0.0829254	0.938441	0.0860656	-0.0184287	0.737173	1.00301	0.0107465	1.00301	0.010724	1.00207	0.0182025	-0.0633917	0.0301224	0.0653483	0.0653483	FALSE	1	FALSE	1	FALSE	0.998779	FALSE	1	FALSE	1	FALSE	1	0.0925554	FALSE	0.992689	FALSE	0.981703	FALSE	0.999563
9690	Q7M4L6	SHF	Src homology 2 domain containing F	[u'NM_138356']	15	45460148	45491272	FALSE	0.00476667	chr15:45398799GC>G (Affx-80283612)	1.2747e-05	FALSE	chr15:45467504G>A (rs200717601)	0.110382	FALSE	0.756648	0.210382	0.756649	0.210383	0.756252	0.210079	-0.00188739	0.989627	0.934564	0.0550466	0.934576	0.0550034	0.929322	0.0716859	-0.0822299	0.0256253	0.0654495	0.0654495	FALSE	1	FALSE	1	FALSE	1	FALSE	0.986872	FALSE	1	FALSE	1	0.248463	FALSE	1	FALSE	1	FALSE	1
5302	P55083	MFAP4	microfibrillar associated protein 4	[u'NM_002404']	17	19287778	19290468	FALSE		chr17:19480736C>T (rs200177585)	9.34585e-06	FALSE	chr17:19288541C>A (rs555541996)	0.152755	FALSE	0.989761	0.0626471	0.98977	0.0626126	0.986006	0.0765108	-0.0538453	0.138872	0.999982	0.00217612	0.999982	0.00216235	0.999767	0.00561801	-0.050648	0.0559467	0.0654624	0.0654624	FALSE	1	FALSE	1	FALSE	0.998779	FALSE	1	FALSE	1	FALSE	1	0.17568	FALSE	1	FALSE	1	FALSE	1
9938	Q7Z7M1	ADGRD2	adhesion G protein-coupled receptor D2	[u'NM_182611']	9	127213423	127239376	FALSE		chr9:127572238GC>G (Affx-52344495)	0.000165939	FALSE	chr9:127216819C>T (rs141098727)	0.0158789	FALSE	0.204987	0.18701	0.204984	0.187025	0.206401	0.179882	0.0077244	0.818582	0.940394	0.227716	0.940443	0.227681	0.918271	0.241872	-0.0943947	0.0221462	0.0655505	0.0655505	FALSE	1	FALSE	1	FALSE	0.998779	FALSE	0.949538	FALSE	1	FALSE	1	0.496822	FALSE	1	FALSE	1	FALSE	1
2968	P09913	IFIT2	interferon induced protein with tetratricopeptide repeats 2	[u'NM_001547']	10	91061881	91067129	FALSE		chr10:91163426G>A (rs201342263)	1.00138e-05	FALSE	chr10:91065949A>C (rs17468739)	0.0291308	FALSE	0.223135	0.230747	0.223163	0.230765	0.210318	0.222496	-0.0566701	0.188069	0.745272	0.308791	0.745224	0.308799	0.766709	0.30442	0.0700706	0.0873581	0.0656173	0.0656173	FALSE	1	FALSE	1	FALSE	0.998779	FALSE	1	FALSE	1	FALSE	1	0.608924	FALSE	1	FALSE	1	FALSE	1
11422	Q8NDY3	ADPRHL1	ADP-ribosylhydrolase like 1	[u'NM_138430']	13	114077140	114107752	FALSE		chr13:113960812G>A (rs200783496)	5.71852e-08	TRUE	chr13:114088093C>T (rs770530487)	0.0144907	FALSE	0.88754	0.278002	0.887533	0.278	0.890458	0.278552	0.0105119	0.833337	0.998565	0.0357513	0.998561	0.0357902	1.00032	0.00487165	0.0690145	0.0204277	0.0657203	0.0657203	FALSE	1	FALSE	1	FALSE	0.998779	FALSE	0.920375	FALSE		FALSE	1	0.14161	FALSE	1	FALSE		FALSE	1
13420	Q96KW9	SPACA7	sperm acrosome associated 7	[u'NM_145248']	13	113030700	113088860	FALSE		chr13:113333803C>T (rs201512112)	0.000211336	FALSE	chr13:113055430C>T (rs774817559)	0.00342738	FALSE	0.444059	0.235135	0.444105	0.235174	0.423761	0.216018	-0.0900936	0.0299185	0.813633	0.256386	0.813627	0.256386	0.816096	0.256407	0.00962778	0.867106	0.0659614	0.0659614	FALSE	1	FALSE	1	FALSE	0.998779	FALSE	1	FALSE	1	FALSE	1	0.340612	FALSE	1	FALSE	1	FALSE	1
4284	P33121	ACSL1	acyl-CoA synthetase long-chain family member 1	[u'NM_001995']	4	185678282	185724668	FALSE	0.00266667	chr4:185705006G>A (rs2102862)	0.00179921	FALSE	chr4:185698094A>C (rs138396875)	0.111601	FALSE	0.989058	0.0677818	0.989064	0.0677597	0.986675	0.077033	-0.0329333	0.398541	1.00001	0.00114544	1.00001	0.00114549	1.00008	0.00111725	0.0568937	0.0258938	0.0661448	0.0661448	FALSE	1	FALSE	1	FALSE	0.998779	FALSE	0.986872	FALSE	1	FALSE	1	0.765851	FALSE	1	FALSE	1	FALSE	1
9219	Q6UX52	C17orf99	chromosome 17 open reading frame 99	[u'NM_001163075']	17	76142489	76162124	FALSE		chr17:76170928C>A (rs570323161)	3.06124e-05	FALSE	chr17:76157132C>T (rs190149894)	0.0661709	FALSE	0.236183	0.386699	0.236113	0.386649	0.267563	0.407581	0.0791674	0.0489502	0.716808	0.431202	0.71683	0.431193	0.706728	0.435431	-0.0233142	0.602264	0.0661561	0.0661561	FALSE	1	FALSE	1	FALSE	0.998779	FALSE	1	FALSE	1	FALSE	1	0.497202	FALSE	1	FALSE	1	FALSE	1
4887	P49447	CYB561	cytochrome b561	[u'NM_001915']	17	61511766	61514908	FALSE		chr17:61829786G>A (rs560428782)	4.68948e-06	FALSE	chr17:61514860C>G (rs151218891)	0.0719803	FALSE	0.860199	0.188108	0.860217	0.188078	0.852039	0.200865	-0.0420321	0.319507	0.994833	0.0254524	0.99483	0.0254731	0.996044	0.0130495	0.0599456	0.230237	0.0662762	0.0662762	FALSE	1	FALSE	1	FALSE	0.998779	FALSE	1	FALSE	1	FALSE	1	0.861395	FALSE	1	FALSE	1	FALSE	1
5689	P62750	RPL23A	ribosomal protein L23a	[u'NM_000984']	17	27047024	27050896	FALSE		chr17:27228302G>A (rs145991183)	2.28966e-05	FALSE	chr17:27047817A>G (rs549034665)	0.00932831	FALSE	0.999257	0.0145603	0.99926	0.0144847	0.997858	0.0346162	-0.0528322	0.0267536	1	8.29284e-06	1	8.29223e-06	1	8.56173e-06	0.042433	0.466999	0.0663831	0.0663831	FALSE	1	FALSE	1	FALSE	0.998779	FALSE	1	FALSE	1	FALSE	1	0.00931534	FALSE	0.617894	FALSE	0.621966	FALSE	0.620429
7325	Q16548	BCL2A1	BCL2 related protein A1	[u'NM_004049']	15	80253412	80263461	FALSE	0.0218657	chr15:79845542G>T (rs78022186)	0.000751642	FALSE	chr15:80263345A>C (rs1138358)	0.0222603	FALSE	0.54401	0.496436	0.54411	0.49643	0.499222	0.497393	-0.0903332	0.02698	0.958703	0.242529	0.958729	0.242477	0.946946	0.264552	-0.0464342	0.257058	0.0663972	0.0663972	FALSE	1	FALSE	1	FALSE	0.998779	FALSE	1	FALSE	1	FALSE	1	0.914462	FALSE	1	FALSE	1	FALSE	1
12431	Q8WY91	THAP4	THAP domain containing 4	[u'NM_015963']	2	242524024	242576432	FALSE		chr2:242157140G>A (rs539961365)	3.25921e-06	FALSE	chr2:242573211T>C (rs7424328)	0.0257199	FALSE	0.85894	0.0829665	0.858923	0.0829627	0.866575	0.0843137	0.091484	0.0272878	0.97582	0.0431051	0.975814	0.0431097	0.978579	0.0408958	0.0657878	0.123083	0.0666023	0.0666023	FALSE	1	FALSE	1	FALSE	0.998779	FALSE	1	FALSE	1	FALSE	1	0.869236	FALSE	1	FALSE	1	FALSE	1
11959	Q8TC20	CAGE1	cancer antigen 1	[u'NM_175745']	6	7327094	7387406	FALSE		chr6:7246834G>A (rs34964470)	7.56478e-05	FALSE	chr6:7387287A>T (rs188359408)	0.0131607	FALSE	0.915025	0.133275	0.915003	0.133302	0.924706	0.120295	0.0764216	0.0720023	0.996123	0.0263775	0.996125	0.026372	0.995022	0.0287246	-0.0400039	0.311633	0.0667232	0.0667232	FALSE	1	FALSE	1	FALSE	0.998779	FALSE	1	FALSE	1	FALSE	1	0.0599035	FALSE	0.937254	FALSE	0.930049	FALSE	0.943944
1851	O75715	GPX5	glutathione peroxidase 5	[u'NM_001509']	6	28493791	28501941	FALSE		chr6:28269660C>T (rs139975763)	0.000421347	FALSE	chr6:28501883C>G (rs372426231)	0.0249314	FALSE	0.939875	0.222272	0.939907	0.222217	0.925807	0.24516	-0.0602606	0.14418	0.999231	0.026709	0.999236	0.0266134	0.996771	0.0547898	-0.0572315	0.0473563	0.0667676	0.0667676	FALSE	1	FALSE	1	FALSE	0.998779	FALSE	1	FALSE	1	FALSE	1	0.181259	FALSE	1	FALSE	1	FALSE	1
6785	Q14119	VEZF1	vascular endothelial zinc finger 1	[u'NM_007146']	17	56051837	56065472	FALSE		chr17:56404966C>T (rs576486948)	0.000125397	FALSE	chr17:56052076T>A (rs569737296)	0.0636597	FALSE	0.949644	0.111943	0.949624	0.111974	0.958866	0.096469	0.0884384	0.042881	0.99956	0.0103841	0.999561	0.010385	0.999189	0.00991936	-0.0366789	0.400822	0.066853	0.066853	FALSE	1	FALSE	1	FALSE	0.998779	FALSE	1	FALSE	1	FALSE	1	0.160622	FALSE	1	FALSE	1	FALSE	1
16003	Q9NSB2	KRT84	keratin 84	[u'NM_033045']	12	52771821	52779369	FALSE		chr12:52639329G>A (rs150513223)	4.1383e-06	FALSE	chr12:52771821G>GTA (rs372571026)	8.02636e-06	FALSE	0.107107	0.207122	0.107065	0.207035	0.125794	0.242416	0.0830836	0.0324827	0.492286	0.424366	0.492295	0.424372	0.488342	0.421522	-0.00934545	0.805888	0.0669303	0.0669303	FALSE	1	FALSE	1	FALSE	0.998779	FALSE	1	FALSE	1	FALSE	1	0.837445	FALSE	1	FALSE	1	FALSE	1
111	A2RRL7	TMEM213	transmembrane protein 213	[u'NM_001085429']	7	138482850	138487811	FALSE		chr7:138602211T>C (rs570062746)	0.000122393	FALSE	chr7:138486096G>C (rs61729750)	0.058398	FALSE	0.722974	0.117028	0.722983	0.117029	0.718801	0.116329	-0.0358472	0.349614	0.919262	0.104147	0.919284	0.104141	0.909489	0.106096	-0.0931722	0.0205632	0.0669574	0.0669574	FALSE	1	FALSE	1	FALSE	0.998779	FALSE	0.922049	FALSE	1	FALSE	1	0.430563	FALSE	1	FALSE	1	FALSE	1
331	A6NJV1	C2orf70	chromosome 2 open reading frame 70	[u'NM_001105519']	2	26785481	26802303	FALSE		chr2:26802188G>A (rs190306302)	5.33637e-05	FALSE	chr2:26802188G>A (rs190306302)	5.33637e-05	FALSE	0.703422	0.263223	0.703475	0.263225	0.679704	0.261033	-0.090681	0.0318403	0.964385	0.109231	0.964381	0.109231	0.965946	0.109162	0.0143285	0.720953	0.066969	0.066969	FALSE	1	FALSE	1	FALSE	0.998779	FALSE	1	FALSE	1	FALSE	1	0.332712	FALSE	1	FALSE	1	FALSE	1
11698	Q8NGR5	OR1L4	olfactory receptor family 1 subfamily L member 4	[u'NM_001005235']	9	125486269	125487201	FALSE		chr9:125023732A>C (rs142072362)	2.1901e-05	FALSE	chr9:125486443C>T (rs202216650)	0.0191713	FALSE	0.0440135	0.0397797	0.0440056	0.0396866	0.0475688	0.069977	0.0626376	0.0327706	0.221551	0.332652	0.221528	0.332625	0.232079	0.344207	0.0311718	0.470572	0.0670203	0.0670203	FALSE	1	FALSE	1	FALSE	0.998779	FALSE	1	FALSE	1	FALSE	1	0.115256	FALSE	1	FALSE	1	FALSE	1
2558	P02751	FN1	fibronectin 1	[u'NM_212476']	2	216226281	216300525	FALSE	0.00949424	chr2:216272900T>G (rs2577301)	0.000337307	FALSE	chr2:216272900T>G (rs2577301)	0.000337307	FALSE	0.29062	0.0502554	0.290615	0.0502467	0.292801	0.0539821	0.0419261	0.268739	0.738931	0.0639735	0.738929	0.0639702	0.740056	0.0654394	0.0174137	0.728427	0.0670636	0.0670636	FALSE	1	FALSE	1	FALSE	0.998779	FALSE	1	FALSE	1	FALSE	1	0.752541	FALSE	1	FALSE	1	FALSE	1
6067	Q02539	HIST1H1A	histone cluster 1 H1 family member a	[u'NM_005325']	6	26017316	26017960	FALSE		chr6:25916921T>C (rs534932185)	1.52082e-05	FALSE	chr6:26017408C>T (rs534157859)	0.00141197	FALSE	0.897298	0.163336	0.897264	0.163355	0.912742	0.153709	0.0975901	0.0203324	0.996958	0.0256749	0.996957	0.0256808	0.997438	0.0228446	0.0197815	0.664687	0.0673335	0.0673335	FALSE	1	FALSE	1	FALSE	0.96779	FALSE	1	FALSE	1	FALSE	1	0.0576441	FALSE	0.936742	FALSE	0.928318	FALSE	0.941308
17992	Q9Y6J0	CABIN1	calcineurin binding protein 1	[u'NM_012295']	22	24431966	24574161	FALSE	0.00572867	chr22:24086859G>A (rs143541178)	1.3638e-05	FALSE	chr22:24434905G>A (rs559933959)	0.0111609	FALSE	0.937078	0.119822	0.937087	0.119805	0.933087	0.127188	-0.0323742	0.425998	1.00045	0.0136718	1.00045	0.0136599	0.999306	0.0182351	-0.0712301	0.0350857	0.0673499	0.0673499	FALSE	1	FALSE	1	FALSE	0.998779	FALSE	1	FALSE	1	FALSE	1	0.946354	FALSE	1	FALSE	1	FALSE	1
14445	Q9BVX2	TMEM106C	transmembrane protein 106C	[u'NM_024056']	12	48358020	48362009	FALSE		chr12:48141333C>T (rs61709815)	1.45509e-05	FALSE	chr12:48360478G>T (rs142283364)	0.0623837	FALSE	0.694629	0.394379	0.694648	0.39437	0.685882	0.398166	-0.0221202	0.587435	0.989984	0.101383	0.989963	0.101454	0.999395	0.0605853	0.112878	0.0305666	0.06738	0.06738	FALSE	1	FALSE	1	FALSE	0.998779	FALSE	1	FALSE	1	FALSE	1	0.631486	FALSE	1	FALSE	1	FALSE	1
12232	Q8WUM4	PDCD6IP	programmed cell death 6 interacting protein	[u'NM_001162429']	3	33840221	33908014	FALSE	0	chr3:34074424A>C (rs35784002)	0.000247385	FALSE	chr3:33905572C>T (rs554927064)	0.0108713	FALSE	0.489237	0.27173	0.48923	0.271725	0.492001	0.273782	0.0101587	0.828679	0.9311	0.146691	0.931067	0.14673	0.945704	0.127131	0.106623	0.0206257	0.0674061	0.0674061	FALSE	1	FALSE	1	FALSE	0.998779	FALSE	0.922504	FALSE	1	FALSE	1	0.96682	FALSE	1	FALSE	1	FALSE	1
5701	P62851	RPS25	ribosomal protein S25	[u'NM_001028']	11	118886558	118888994	FALSE		chr11:118779309C>T (rs145433932)	2.78334e-05	FALSE	chr11:118886580G>A (rs183037053)	0.0512083	FALSE	0.999978	0.00166179	0.999979	0.00164517	0.999775	0.00523949	-0.052602	0.0608731	1	1.46506e-09	1	1.46204e-09	1	2.47495e-09	0	0.128213	0.0675777	0.0675777	FALSE	1	FALSE	1	FALSE	0.998779	FALSE	1	FALSE	1	FALSE	1	0.00360112	FALSE	0.409267	FALSE	0.406734	FALSE	0.413153
15160	Q9H3R0	KDM4C	lysine demethylase 4C	[u'NM_015061']	9	6792989	7174726	FALSE		chr9:6604730C>A (Affx-89016189)	6.88002e-05	FALSE	chr9:6984236G>A (rs2296067)	0.064582	FALSE	0.581947	0.194124	0.581917	0.19413	0.595236	0.190689	0.0692203	0.0977546	0.973617	0.0873421	0.973604	0.0873554	0.979244	0.0809247	0.0669833	0.123619	0.0676216	0.0676216	FALSE	1	FALSE	1	FALSE	0.998779	FALSE	1	FALSE	1	FALSE	1	0.5847	FALSE	1	FALSE	1	FALSE	1
10288	Q86YT9	JAML	junction adhesion molecule like	[u'NM_153206']	11	118065043	118085581	FALSE		chr11:118403715C>T (rs374937802)	3.21979e-05	FALSE	chr11:118081400T>C (rs200131992)	0.00624634	FALSE	0.149018	0.266358	0.149019	0.266367	0.148485	0.262235	-0.00202148	0.889625	0.677351	0.440606	0.677441	0.440575	0.637061	0.45252	-0.0904189	0.0242158	0.067749	0.067749	FALSE	1	FALSE	1	FALSE	0.998779	FALSE	0.977305	FALSE	1	FALSE	1	0.778202	FALSE	1	FALSE	1	FALSE	1
13616	Q96NN9	AIFM3	apoptosis inducing factor, mitochondria associated 3	[u'NM_144704']	22	21322233	21335317	FALSE		chr22:21383473G>T (rs538054806)	4.15637e-06	FALSE	chr22:21331032C>T (rs139501949)	0.0126912	FALSE	0.949169	0.17989	0.949206	0.179804	0.932607	0.214537	-0.0838632	0.0280466	0.999773	0.0106129	0.999773	0.0106247	1	3.31039e-05	0.0307273	0.539961	0.0678096	0.0678096	FALSE	1	FALSE	1	FALSE	0.998779	FALSE	1	FALSE	1	FALSE	1	0.0511976	FALSE	0.932669	FALSE	0.924881	FALSE	0.93712
4030	P27708	CAD	carbamoyl-phosphate synthetase 2, aspartate transcarbamylase, and dihydroorotase	[u'NM_001306079']	2	27440420	27466383	FALSE		chr2:27464896G>A (rs144801319)	8.61272e-06	FALSE	chr2:27464896G>A (rs144801319)	8.61272e-06	FALSE	0.973769	0.10449	0.973777	0.104485	0.970354	0.106861	-0.0323941	0.446577	0.999937	0.00571498	0.999939	0.00566516	0.999305	0.0169511	-0.0501393	0.0252211	0.0679473	0.0679473	FALSE	1	FALSE	1	FALSE	0.998779	FALSE	0.986872	FALSE	1	FALSE	1	0.0993158	FALSE	1	FALSE	0.99288	FALSE	1
11807	Q8NHS0	DNAJB8	DnaJ heat shock protein family (Hsp40) member B8	[u'NM_153330']	3	128181393	128182088	FALSE		chr3:128181821C>A (rs371803176)	2.32114e-06	FALSE	chr3:128181821C>A (rs371803176)	2.32114e-06	FALSE	0.997243	0.0322709	0.997251	0.0321961	0.993949	0.0565752	-0.0717252	0.0222705	1	7.19071e-05	1	7.1909e-05	1	7.10211e-05	0.0150124	0.681987	0.0679627	0.0679627	FALSE	1	FALSE	1	FALSE	0.983282	FALSE	1	FALSE	1	FALSE	1	0.105425	FALSE	1	FALSE	0.99288	FALSE	1
3443	P15529	CD46	CD46 molecule	[u'NM_172361']	1	207925558	207963646	FALSE		chr1:208216455C>T (rs374038859)	0.00108587	FALSE	chr1:207958446C>T (rs35366573)	0.0638938	FALSE	0.983576	0.0745374	0.983563	0.0745638	0.989389	0.0612534	0.0853722	0.0533361	0.999923	0.00394763	0.999923	0.00394013	0.999732	0.00649485	-0.035608	0.272949	0.0680114	0.0680114	FALSE	1	FALSE	1	FALSE	0.998779	FALSE	1	FALSE	1	FALSE	1	0.0616515	FALSE	0.939887	FALSE	0.932393	FALSE	0.947003
9308	Q6X4U4	SOSTDC1	sclerostin domain containing 1	[u'NM_015464']	7	16502176	16505293	FALSE		chr7:16841410A>G (rs149840109)	2.09703e-05	FALSE	chr7:16502201CT>C (Affx-52342778)	0.21556	FALSE	0.976101	0.119558	0.976092	0.119593	0.979789	0.102772	0.0331536	0.461468	0.999871	0.00834709	0.999871	0.00835549	1.00011	0.00255036	0.0382291	0.0291938	0.0680278	0.0680278	FALSE	1	FALSE	1	FALSE	0.998779	FALSE	1	FALSE	1	FALSE	1	0.654298	FALSE	1	FALSE	1	FALSE	1
4925	P49760	CLK2	CDC like kinase 2	[u'NM_003993']	1	155233012	155240768	FALSE		chr1:155167834T>G (rs140571546)	8.69192e-06	FALSE	chr1:155239301C>T (rs551504532)	0.000527526	FALSE	0.993398	0.0488411	0.993409	0.0487857	0.988641	0.0692501	-0.0795988	0.0205074	1	0.00163668	1	0.0016385	1	2.8487e-06	0.000154337	0.996988	0.0682708	0.0682708	FALSE	1	FALSE	1	FALSE	0.968576	FALSE	1	FALSE	1	FALSE	1	0.17479	FALSE	1	FALSE	1	FALSE	1
14595	Q9BY27	DGCR6L	DiGeorge syndrome critical region gene 6 like	[u'NM_033257']	22	20302201	20307511	FALSE		chr22:20755006C>T (rs187166133)	9.30122e-05	FALSE	chr22:20303643T>C (rs575784275)	0.00493946	FALSE	0.979359	0.0994702	0.97937	0.0994473	0.974232	0.109165	-0.0492058	0.237511	1.00033	0.00501684	1.00033	0.00498626	0.999956	0.0127536	-0.0389716	0.0900929	0.0683076	0.0683076	FALSE	1	FALSE	1	FALSE	0.998779	FALSE	1	FALSE	1	FALSE	1	0.224691	FALSE	1	FALSE	1	FALSE	1
2325	O95886	DLGAP3	DLG associated protein 3	[u'NM_021234']	1	35331687	35370984	FALSE	0.00246667	chr1:35365289C>T (rs199911206)	8.1793e-06	FALSE	chr1:35365289C>T (rs199911206)	8.1793e-06	FALSE	0.969843	0.126228	0.969815	0.126303	0.982349	0.0852163	0.11634	0.0187743	0.999807	0.00805395	0.999807	0.00806289	1.00001	4.4514e-05	0.0348235	0.437009	0.0683693	0.0683693	FALSE	1	FALSE	1	FALSE	0.945802	FALSE	1	FALSE	1	FALSE	1	0.0189557	FALSE	0.737661	FALSE	0.737517	FALSE	0.741644
17427	Q9Y217	MTMR6	myotubularin related protein 6	[u'NM_004685']	13	25823373	25861385	FALSE		chr13:25881964A>G (rs770583254)	6.88409e-05	FALSE	chr13:25831888T>C (rs7995033)	0.0238347	FALSE	0.386293	0.1751	0.386266	0.175126	0.398599	0.16245	0.0730186	0.107083	0.619196	0.203506	0.619206	0.203538	0.614548	0.188853	-0.0237262	0.55361	0.0683752	0.0683752	FALSE	1	FALSE	1	FALSE	0.998779	FALSE	1	FALSE	1	FALSE	1	0.397841	FALSE	1	FALSE	1	FALSE	1
5830	P78552	IL13RA1	interleukin 13 receptor subunit alpha 1	[u'NM_001560']	X	117861602	117925814	FALSE		chrX:117788912C>A (rs771896325)	6.16979e-06	FALSE	chrX:117883708C>A (rs201663916)	0.139017	FALSE	0.997554	0.0334072	0.99756	0.0333566	0.994742	0.05126	-0.0651717	0.0596469	0.999421	0.01498	0.99942	0.0149928	0.999676	0.00722304	0.0217294	0.763937	0.068409	0.068409	FALSE	1	FALSE	1	FALSE	0.998779	FALSE	1	FALSE	1	FALSE	1	0.489872	FALSE	1	FALSE	1	FALSE	1
2568	P02787	TF	transferrin	[u'NM_001063']	3	133465285	133497461	FALSE	0.00896774	chr3:133667401C>G (rs556819076)	7.03466e-06	FALSE	chr3:133474297G>T (rs768066103)	0.0131984	FALSE	0.531184	0.175283	0.531153	0.175294	0.545259	0.169695	0.0817652	0.0563454	0.854577	0.118586	0.854586	0.118594	0.850795	0.114971	-0.0324579	0.455496	0.0684307	0.0684307	FALSE	1	FALSE	1	FALSE	0.998779	FALSE	1	FALSE	1	FALSE	1	0.0662036	FALSE	0.953173	FALSE	0.946321	FALSE	0.960033
4368	P35452	HOXD12	homeobox D12	[u'NM_021193']	2	176964530	176965485	FALSE		chr2:177193087G>A (rs78943740)	0.00014003	FALSE	chr2:176965086G>A (rs35817516)	0.0302353	FALSE	0.875052	0.194721	0.875091	0.194709	0.857398	0.199395	-0.0897799	0.030719	0.994459	0.0422277	0.994464	0.0422122	0.992244	0.0486564	-0.048744	0.218085	0.0686202	0.0686202	FALSE	1	FALSE	1	FALSE	0.998779	FALSE	1	FALSE	1	FALSE	1	0.348484	FALSE	1	FALSE	1	FALSE	1
7015	Q14CX7	NAA25	N(alpha)-acetyltransferase 25, NatB auxiliary subunit	[u'NM_024953']	12	112467338	112546577	FALSE	0	chr12:112638547C>T (rs535700898)	9.40533e-05	FALSE	chr12:112471155T>C (rs199692990)	0.420928	FALSE	0.960875	0.0845732	0.960874	0.0845759	0.961523	0.0833599	0.00772723	0.853795	0.999267	0.0103736	0.999269	0.0103611	0.998232	0.0149538	-0.0806864	0.0239368	0.0686536	0.0686536	FALSE	1	FALSE	1	FALSE	0.998779	FALSE	0.976951	FALSE	1	FALSE	1	0.769899	FALSE	1	FALSE	1	FALSE	1
8929	Q6P1M3	LLGL2	LLGL2, scribble cell polarity complex component	[u'NM_004524']	17	73539508	73570956	FALSE		chr17:74023236G>C (rs199991753)	0.000278472	FALSE	chr17:73569203G>A (rs560808617)	0.000313158	FALSE	0.693273	0.102657	0.693273	0.102651	0.693083	0.105211	-0.00183162	0.966982	0.965522	0.075047	0.965509	0.0750523	0.971567	0.0723706	0.0821787	0.0468456	0.0687028	0.0687028	FALSE	1	FALSE	1	FALSE	0.998779	FALSE	1	FALSE	1	FALSE	1	0.585699	FALSE	1	FALSE	1	FALSE	1
3899	P24071	FCAR	Fc fragment of IgA receptor	[u'NM_002000']	19	55385746	55401226	FALSE		chr19:55708776C>T (rs201260572)	4.00521e-05	FALSE	chr19:55401207G>A (rs769616486)	0.00163316	FALSE	0.705546	0.33385	0.705481	0.333855	0.734967	0.330108	0.0888195	0.0357306	0.981505	0.0951228	0.98151	0.0951211	0.979518	0.0958439	-0.0208584	0.578999	0.0689434	0.0689434	FALSE	1	FALSE	1	FALSE	0.998779	FALSE	1	FALSE	1	FALSE	1	0.291673	FALSE	1	FALSE	1	FALSE	1
6565	Q13308	PTK7	protein tyrosine kinase 7 (inactive)	[u'NM_002821']	6	43044227	43128616	FALSE	0.0081313	chr6:43039593C>T (rs535386909)	3.78802e-06	FALSE	chr6:43112267C>T (rs34764696)	0.11306	FALSE	0.953425	0.0807765	0.953408	0.0807884	0.960987	0.0748404	0.0973224	0.0222343	0.999667	0.00774275	0.999666	0.00774541	0.999762	0.00643609	0.0135182	0.717614	0.0689779	0.0689779	FALSE	1	FALSE	1	FALSE	0.983282	FALSE	1	FALSE	1	FALSE	1	0.492755	FALSE	1	FALSE	1	FALSE	1
15992	Q9NS84	CHST7	carbohydrate sulfotransferase 7	[u'NM_019886']	X	46433367	46434824	FALSE		chrX:46423729A>C (rs73198088)	0.0201167	FALSE	chrX:46434504C>T (rs780631772)	0.289982	FALSE	0.995861	0.0355088	0.995859	0.0355215	0.996556	0.0292298	0.0214153	0.610507	0.998961	0.016847	0.998963	0.0168252	0.997962	0.0247807	-0.0472676	0.098259	0.0690201	0.0690201	FALSE	1	FALSE	1	FALSE	0.998779	FALSE	1	FALSE	1	FALSE	1	0.561681	FALSE	1	FALSE	1	FALSE	1
11418	Q8NDX2	SLC17A8	solute carrier family 17 member 8	[u'NM_139319']	12	100751170	100813934	FALSE	0.00417315	chr12:101018175C>T (rs575197675)	0.00270524	FALSE	chr12:100796485G>A (rs138984845)	0.0058544	FALSE	0.992133	0.0614665	0.992148	0.061359	0.985714	0.0983562	-0.0784896	0.0227879	1.00004	0.00219046	1.00004	0.00219123	1.0001	0.00181029	0.027403	0.389552	0.0690662	0.0690662	FALSE	1	FALSE	1	FALSE	0.987654	FALSE	1	FALSE	1	FALSE	1	0.0622428	FALSE	0.939887	FALSE	0.932393	FALSE	0.947003
3489	P16402	HIST1H1D	histone cluster 1 H1 family member d	[u'NM_005320']	6	26234499	26235161	FALSE		chr6:25916921T>C (rs534932185)	1.52082e-05	FALSE	chr6:26235041C>T (rs138815183)	0.0046525	FALSE	0.971934	0.122974	0.971961	0.1229	0.960004	0.15225	-0.0864207	0.0210549	0.999966	0.004945	0.999966	0.00495044	0.999982	0.00049309	0.00455785	0.950621	0.0690803	0.0690803	FALSE	1	FALSE	1	FALSE	0.977696	FALSE	1	FALSE	1	FALSE	1	0.00835243	FALSE	0.597929	FALSE	0.601703	FALSE	0.600629
10302	Q8IU57	IFNLR1	interferon lambda receptor 1	[u'NM_170743']	1	24483623	24513738	FALSE		chr1:24201779A>G (rs139756160)	6.26706e-07	FALSE	chr1:24484108G>A (rs72648587)	0.0168489	FALSE	0.945907	0.102572	0.945894	0.102588	0.952007	0.0946376	0.0619382	0.15748	0.999118	0.0106641	0.999115	0.0106758	1.00005	0.000859886	0.122855	0.0379442	0.0691848	0.0691848	FALSE	1	FALSE	1	FALSE	0.998779	FALSE	1	FALSE	1	FALSE	1	0.336408	FALSE	1	FALSE	1	FALSE	1
7061	Q15058	KIF14	kinesin family member 14	[u'NM_014875']	1	200522519	200587851	FALSE		chr1:200973559C>T (rs182269799)	1.09948e-05	FALSE	chr1:200574997T>C (rs550222636)	0.00346621	FALSE	0.959013	0.0505594	0.959007	0.0505692	0.96179	0.0458205	0.0576736	0.193742	0.996348	0.00889031	0.996346	0.00889185	0.997087	0.00813408	0.0869302	0.0525945	0.0692425	0.0692425	FALSE	1	FALSE	1	FALSE	0.998779	FALSE	1	FALSE	1	FALSE	1	0.453772	FALSE	1	FALSE	1	FALSE	1
17491	Q9Y2A7	NCKAP1	NCK associated protein 1	[u'NM_205842']	2	183790433	183902827	FALSE		chr2:183960295G>T (rs201526202)	0.00311793	FALSE	chr2:183867725C>T (rs142669044)	0.00572904	FALSE	0.761126	0.414326	0.761178	0.414294	0.73773	0.427937	-0.0556732	0.172888	0.982655	0.12285	0.982638	0.122914	0.990072	0.0887043	0.0693526	0.148138	0.0693488	0.0693488	FALSE	1	FALSE	1	FALSE	0.998779	FALSE	1	FALSE	1	FALSE	1	0.752978	FALSE	1	FALSE	1	FALSE	1
12236	Q8WUQ7	CACTIN	cactin, spliceosome C complex subunit	[u'NM_001080543']	19	3611924	3626760	FALSE		chr19:4099271C>A (rs185999703)	1.42209e-05	FALSE	chr19:3612106C>T (rs558114212)	0.00071327	FALSE	0.779586	0.137594	0.779589	0.1376	0.777826	0.135053	-0.0129381	0.829008	0.964411	0.0558677	0.964423	0.0558578	0.959126	0.0599298	-0.0914345	0.0245639	0.0693528	0.0693528	FALSE	1	FALSE	1	FALSE	0.998779	FALSE	0.983103	FALSE	1	FALSE	1	0.522713	FALSE	1	FALSE	1	FALSE	1
2404	P00558	PGK1	phosphoglycerate kinase 1	[u'NM_000291']	X	77359838	77381324	FALSE	0.00246667	chrX:77275771G>A (rs188175511)	0.0082152	FALSE	chrX:77369365G>T (rs202138276)	0.0193992	FALSE	0.996358	0.0294209	0.996365	0.0293716	0.993258	0.0464652	-0.0799325	0.0265554	0.998941	0.0150492	0.998942	0.0150595	0.998766	0.00930696	-0.0139987	0.641756	0.0694748	0.0694748	FALSE	1	FALSE	1	FALSE	0.998779	FALSE	1	FALSE	1	FALSE	1	0.168552	FALSE	1	FALSE	1	FALSE	1
2205	O95460	MATN4	matrilin 4	[u'NM_003833']	20	43922410	43934222	FALSE		chr20:44003790G>T (rs2231622)	9.47332e-05	FALSE	chr20:43929641G>A (rs555495418)	0.17385	FALSE	0.628276	0.246987	0.628227	0.246977	0.649913	0.250792	0.0871269	0.0288306	0.957601	0.121718	0.957588	0.121733	0.963308	0.11442	0.0484195	0.253924	0.0695079	0.0695079	FALSE	1	FALSE	1	FALSE	0.998779	FALSE	1	FALSE	1	FALSE	1	0.32624	FALSE	1	FALSE	1	FALSE	1
854	O14581	OR7A17	olfactory receptor family 7 subfamily A member 17	[u'NM_030901']	19	14991241	14992167	FALSE		chr19:14580239C>T (rs188188103)	2.97103e-05	FALSE	chr19:14991347G>A (rs199593891)	0.464918	FALSE	0.479278	0.457463	0.4793	0.457467	0.469735	0.455721	-0.0209488	0.616004	0.92648	0.238186	0.926436	0.238247	0.946391	0.208044	0.0892224	0.0434816	0.069547	0.069547	FALSE	1	FALSE	1	FALSE	0.998779	FALSE	1	FALSE	1	FALSE	1	0.878753	FALSE	1	FALSE	1	FALSE	1
15814	Q9NQC1	JADE2	jade family PHD finger 2	[u'NM_015288']	5	133871548	133915004	FALSE		chr5:134077002C>T (rs201335217)	2.65834e-05	FALSE	chr5:133914417C>T (rs145385853)	0.0159393	FALSE	0.992747	0.0332494	0.99275	0.0332419	0.991436	0.0364377	-0.037672	0.296813	1.00002	0.00146666	1.00002	0.00146766	1.00008	0.000907311	0.0484618	0.0297142	0.0696376	0.0696376	FALSE	1	FALSE	1	FALSE	0.998779	FALSE	1	FALSE	1	FALSE	1	0.375514	FALSE	1	FALSE	1	FALSE	1
7415	Q16828	DUSP6	dual specificity phosphatase 6	[u'NM_022652', u'NM_001946']	12	89743034	89745816	FALSE	0.00246667	chr12:90049575G>A (rs116694524)	0.00178038	FALSE	chr12:89745602G>T (rs139215127)	0.077814	FALSE	0.242676	0.222495	0.242648	0.222459	0.255056	0.237861	0.0538763	0.168535	0.813012	0.323547	0.813067	0.323523	0.788366	0.33284	-0.0752577	0.0699584	0.0696454	0.0696454	FALSE	1	FALSE	1	FALSE	0.998779	FALSE	1	FALSE	1	FALSE	1	0.592699	FALSE	1	FALSE	1	FALSE	1
16864	Q9UHG0	DCDC2	doublecortin domain containing 2	[u'NM_016356']	6	24174961	24357978	FALSE	0	chr6:24480126G>C (rs529948688)	6.51914e-06	FALSE	chr6:24291203T>C (rs2274305)	0.112207	FALSE	0.30069	0.219167	0.300737	0.219233	0.279837	0.185677	-0.102877	0.0210096	0.717706	0.336299	0.717718	0.336294	0.712005	0.338374	-0.0169365	0.64981	0.0697082	0.0697082	FALSE	1	FALSE	1	FALSE	0.977696	FALSE	1	FALSE	1	FALSE	1	0.781937	FALSE	1	FALSE	1	FALSE	1
6487	Q13093	PLA2G7	phospholipase A2 group VII	[u'NM_001168357']	6	46672300	46690628	FALSE		chr6:46660801T>C (rs548526619)	7.992e-05	FALSE	chr6:46677103G>C (rs371851212)	0.0575032	FALSE	0.0904914	0.179899	0.0904551	0.179823	0.106837	0.210776	0.0836169	0.030081	0.699989	0.388445	0.700011	0.388423	0.689769	0.397775	-0.0260532	0.484773	0.0697848	0.0697848	FALSE	1	FALSE	1	FALSE	0.998779	FALSE	1	FALSE	1	FALSE	1	0.906331	FALSE	1	FALSE	1	FALSE	1
555	C9J798	RASA4B	RAS p21 protein activator 4B	[u'XM_003118600']	7	102124042	102158157	FALSE		chr7:101821917G>A (rs201709857)	0.00109275	FALSE	chr7:102147148T>C (rs545298889)	0.0230594	FALSE	0.373898	0.29558	0.37396	0.295603	0.345988	0.283629	-0.0965617	0.0219888	0.906982	0.187889	0.906992	0.187877	0.902763	0.193065	-0.0221996	0.579839	0.069831	0.069831	FALSE	1	FALSE	1	FALSE	0.983038	FALSE	1	FALSE	1	FALSE	1	0.0795087	FALSE	0.976623	FALSE	0.966691	FALSE	0.982603
15341	Q9H7D0	DOCK5	dedicator of cytokinesis 5	[u'NM_024940']	8	25042424	25268811	FALSE		chr8:25023970T>C (rs35161306)	0.00226803	FALSE	chr8:25226110C>T (rs545837294)	0.00599239	FALSE	0.571031	0.153859	0.571048	0.153863	0.563629	0.152227	-0.0484722	0.241874	0.895875	0.094809	0.895857	0.0948274	0.904298	0.0857245	0.0933925	0.034062	0.0698835	0.0698835	FALSE	1	FALSE	1	FALSE	0.998779	FALSE	1	FALSE	1	FALSE	1	0.019481	FALSE	0.740038	FALSE	0.740523	FALSE	0.74388
5085	P51787	KCNQ1	potassium voltage-gated channel subfamily Q member 1	[u'NM_000218']	11	2466329	2869230	FALSE	0.045	chr11:2604663A>C (Affx-89011760)	7.70827e-06	FALSE	chr11:2799223G>A (rs199472811)	1.73375e-05	FALSE	0.99432	0.0537518	0.99432	0.0537462	0.994264	0.0562321	-0.00103164	0.944856	1	0.000120108	1	0.000119681	1.00002	0.000245543	0.0691243	0.0214275	0.0701198	0.0701198	FALSE	1	FALSE	1	FALSE	0.998779	FALSE	0.941192	FALSE	1	FALSE	1	0.901268	FALSE	1	FALSE	1	FALSE	1
8803	Q6IWH7	ANO7	anoctamin 7	[u'NM_001001891']	2	242128027	242163565	FALSE		chr2:242157140G>A (rs539961365)	3.25921e-06	FALSE	chr2:242157140G>A (rs539961365)	3.25921e-06	FALSE	0.598596	0.237683	0.598598	0.237679	0.597647	0.239694	-0.00398499	0.925281	0.971537	0.106402	0.971559	0.106357	0.96166	0.124577	-0.0854657	0.02222	0.0701406	0.0701406	FALSE	1	FALSE	1	FALSE	0.998779	FALSE	0.95039	FALSE	1	FALSE	1	0.422007	FALSE	1	FALSE	1	FALSE	1
9933	Q7Z7L1	SLFN11	schlafen family member 11	[u'NM_152270']	17	33679378	33690826	FALSE		chr17:33904998C>T (rs200048804)	9.05981e-06	FALSE	chr17:33679748C>G (rs541914273)	0.00555457	FALSE	0.429668	0.194137	0.42964	0.194146	0.442462	0.189835	0.0667792	0.0973177	0.905827	0.125445	0.905815	0.125484	0.91126	0.105877	0.046896	0.306457	0.0701742	0.0701742	FALSE	1	FALSE	1	FALSE	0.998779	FALSE	1	FALSE	1	FALSE	1	0.298587	FALSE	1	FALSE	1	FALSE	1
713	O00294	TULP1	tubby like protein 1	[u'NM_001289395']	6	35466107	35480635	FALSE		chr6:35773574C>T (rs144313041)	0.000126081	FALSE	chr6:35477666C>T (rs146004382)	0.0497812	FALSE	0.686771	0.0992405	0.686763	0.0992473	0.690656	0.0960569	0.0398676	0.311719	0.978542	0.0562038	0.978554	0.056199	0.973421	0.0581038	-0.089798	0.0279338	0.0702523	0.0702523	FALSE	1	FALSE	1	FALSE	0.998779	FALSE	1	FALSE	1	FALSE	1	0.947408	FALSE	1	FALSE	1	FALSE	1
9117	Q6S545	POTEH	POTE ankyrin domain family member H	[u'NM_001136213']	22	16258189	16287885	FALSE		chr22:16287648C>T (rs529970437)	0.0518141	FALSE	chr22:16287648C>T (rs529970437)	0.0518141	FALSE	0.836727	0.154243	0.836741	0.154243	0.830494	0.154142	-0.0405142	0.332689	1.00143	0.0162919	1.00143	0.0163022	1.00259	0.0106296	0.0846077	0.0649888	0.0702813	0.0702813	FALSE	1	FALSE	1	FALSE	0.998779	FALSE	1	FALSE	1	FALSE	1	0.866162	FALSE	1	FALSE	1	FALSE	1
6825	Q14203	DCTN1	dynactin subunit 1	[u'NM_004082']	2	74588629	74607164	FALSE	0.00406256	chr2:74590432T>C (rs187434401)	1.03129e-05	FALSE	chr2:74590432T>C (rs187434401)	1.03129e-05	FALSE	0.994039	0.0290711	0.994038	0.0290865	0.994496	0.0210605	0.0180509	0.721786	1.00002	0.00069634	1.00002	0.000693923	0.999945	0.0014114	-0.0629218	0.0215213	0.0703479	0.0703479	FALSE	1	FALSE	1	FALSE	0.998779	FALSE	0.941192	FALSE	1	FALSE	1	0.963044	FALSE	1	FALSE	1	FALSE	1
15648	Q9HCN6	GP6	glycoprotein VI platelet	[u'NM_001083899']	19	55526292	55549604	FALSE	0.00286667	chr19:55708776C>T (rs201260572)	4.00521e-05	FALSE	chr19:55536595G>A (rs1613662)	0.00418061	FALSE	0.413175	0.101146	0.413179	0.101163	0.411472	0.0933147	-0.017537	0.627216	0.829835	0.137667	0.829864	0.137678	0.816845	0.131933	-0.0965503	0.0212493	0.0704335	0.0704335	FALSE	1	FALSE	1	FALSE	0.998779	FALSE	0.939939	FALSE	1	FALSE	1	0.201457	FALSE	1	FALSE	1	FALSE	1
9519	Q6ZVE7	GOLT1A	golgi transport 1A	[u'NM_198447']	1	204167589	204183034	FALSE		chr1:204587108G>T (rs115026962)	0.000572201	FALSE	chr1:204170825C>T (rs146945182)	0.000856445	FALSE	0.995706	0.0451162	0.995716	0.0450444	0.991301	0.0702039	-0.0748468	0.0245002	1	4.32202e-05	1	4.3268e-05	1	2.34717e-06	-0.0311251	0.600017	0.0704691	0.0704691	FALSE	1	FALSE	1	FALSE	0.998779	FALSE	1	FALSE	1	FALSE	1	0.000425257	FALSE	0.13312	FALSE	0.13253	FALSE	0.132673
4615	P42696	RBM34	RNA binding motif protein 34	[u'NM_015014']	1	235295031	235324541	FALSE		chr1:235299007A>C (rs537362399)	0.000316479	FALSE	chr1:235299007A>C (rs537362399)	0.000316479	FALSE	0.996839	0.0302026	0.996844	0.0301479	0.994278	0.0488911	-0.0632009	0.0421311	1.00001	0.000534614	1.00001	0.000535208	1	6.09804e-06	-0.0173236	0.678443	0.0705584	0.0705584	FALSE	1	FALSE	1	FALSE	0.998779	FALSE	1	FALSE	1	FALSE	1	0.221268	FALSE	1	FALSE	1	FALSE	1
11775	Q8NH79	OR6X1	olfactory receptor family 6 subfamily X member 1	[u'NM_001005188']	11	123624291	123625226	FALSE		chr11:123516315C>T (rs140381249)	1.55433e-05	FALSE	chr11:123624658G>T (rs12364099)	0.0226999	FALSE	0.743697	0.383616	0.743614	0.383651	0.780974	0.365874	0.0996618	0.022384	0.981614	0.117943	0.981605	0.11797	0.985776	0.10508	0.0373406	0.412309	0.0706783	0.0706783	FALSE	1	FALSE	1	FALSE	0.983282	FALSE	1	FALSE	1	FALSE	1	0.42167	FALSE	1	FALSE	1	FALSE	1
285	A6NH11	GLTPD2	glycolipid transfer protein domain containing 2	[u'NM_001014985']	17	4692307	4693588	FALSE		chr17:4462307G>A (rs564358970)	7.59957e-07	FALSE	chr17:4692559G>T (rs2304969)	0.125012	FALSE	0.324829	0.0480399	0.32482	0.0480463	0.328933	0.0448604	0.0884753	0.0427238	0.776121	0.0464711	0.776131	0.0464784	0.771805	0.0428214	-0.0967976	0.0269871	0.070704	0.070704	FALSE	1	FALSE	1	FALSE	0.998779	FALSE	0.999004	FALSE	1	FALSE	1	0.928625	FALSE	1	FALSE	1	FALSE	1
12400	Q8WXH2	JPH3	junctophilin 3	[u'NM_001271604']	16	87636753	87730263	FALSE		chr16:87782351T>C (rs534145347)	4.57829e-05	FALSE	chr16:87723568G>C (rs200796473)	0.0085127	FALSE	0.983878	0.0663403	0.983868	0.0663764	0.988319	0.0471693	0.0772985	0.124793	1	0.00196873	1	0.00196403	0.999851	0.00348651	-0.0537151	0.0941595	0.0708607	0.0708607	FALSE	1	FALSE	1	FALSE	0.998779	FALSE	1	FALSE	1	FALSE	1	0.0126063	FALSE	0.686991	FALSE	0.686422	FALSE	0.690794
12786	Q969Z4	RELT	RELT tumor necrosis factor receptor	[u'NM_032871']	11	73100182	73106533	FALSE		chr11:73141776T>C (rs368582493)	9.99668e-05	FALSE	chr11:73101629A>G (rs183341439)	0.0148663	FALSE	0.982866	0.0826432	0.982849	0.082699	0.990865	0.0511047	0.116624	0.0214128	1	0.00245393	1	0.00245666	1.00001	8.78266e-05	0.0028804	0.955964	0.0709044	0.0709044	FALSE	1	FALSE	1	FALSE	0.978194	FALSE	1	FALSE	1	FALSE	1	0.191716	FALSE	1	FALSE	1	FALSE	1
3942	P25103	TACR1	tachykinin receptor 1	[u'NM_001058']	2	75276562	75426060	FALSE	0.177316	chr2:74906728C>T (rs201174247)	2.76364e-05	FALSE	chr2:75425844T>A (rs759108653)	0.00585687	FALSE	0.994466	0.0557706	0.994479	0.0556826	0.98892	0.0865665	-0.0763682	0.0214373	0.999999	0.00120529	0.999999	0.00120652	0.999997	0.000341356	-0.00168066	0.931594	0.0709171	0.0709171	FALSE	1	FALSE	1	FALSE	0.978194	FALSE	1	FALSE	1	FALSE	1	0.0668996	FALSE	0.957175	FALSE	0.949894	FALSE	0.963982
11345	Q8NCC3	PLA2G15	phospholipase A2 group XV	[u'NM_012320']	16	68279330	68293557	FALSE		chr16:67961448G>A (rs201432888)	4.04062e-06	FALSE	chr16:68289881G>A (rs752888337)	0.0710901	FALSE	0.990217	0.0794499	0.990209	0.0794906	0.993942	0.058181	0.053598	0.250289	1.00001	0.00163099	1.00001	0.00163277	1.00002	0.000215022	0.0123866	0.0463833	0.0709487	0.0709487	FALSE	1	FALSE	1	FALSE	0.998779	FALSE	1	FALSE	1	FALSE	1	0.428806	FALSE	1	FALSE	1	FALSE	1
12711	Q969E3	UCN3	urocortin 3	[u'NM_053049']	10	5415684	5416166	FALSE	0.00785322	chr10:5242224CAAT>C (10:5242224_CAAT_C)	6.55998e-05	FALSE	chr10:5415870C>T (rs200179226)	0.00327442	FALSE	0.591257	0.420762	0.591219	0.420763	0.608203	0.41987	0.0404069	0.314164	0.937891	0.210567	0.937847	0.210632	0.957564	0.177465	0.101237	0.0227775	0.0710046	0.0710046	FALSE	1	FALSE	1	FALSE	0.998779	FALSE	0.965264	FALSE	1	FALSE	1	0.0670554	FALSE	0.957175	FALSE	0.949894	FALSE	0.963982
16289	Q9NXS3	KLHL28	kelch like family member 28	[u'NM_001308112']	14	45398234	45415131	FALSE		chr14:45606310A>C (rs368937236)	0.000220688	FALSE	chr14:45400554T>C (rs528552883)	0.125657	FALSE	0.96666	0.164372	0.96664	0.164416	0.975467	0.143289	0.0572356	0.211129	0.999742	0.0150239	0.999745	0.014939	0.998463	0.0369973	-0.045443	0.0729554	0.0710639	0.0710639	FALSE	1	FALSE	1	FALSE	0.998779	FALSE	1	FALSE	1	FALSE	1	0.359033	FALSE	1	FALSE	1	FALSE	1
4458	P37088	SCNN1A	sodium channel epithelial 1 alpha subunit	[u'NM_001038']	12	6457042	6483949	FALSE		chr12:6839889A>G (rs549562987)	0.000243687	FALSE	chr12:6483631C>T (rs144763378)	0.0375398	FALSE	0.827861	0.198095	0.827886	0.198045	0.816463	0.219053	-0.0547054	0.162236	0.979249	0.0352561	0.979242	0.0352696	0.982027	0.0283665	0.0870154	0.0413179	0.0710665	0.0710665	FALSE	1	FALSE	1	FALSE	0.998779	FALSE	1	FALSE	1	FALSE	1	0.406438	FALSE	1	FALSE	1	FALSE	1
12189	Q8WTV0	SCARB1	scavenger receptor class B member 1	[u'NM_005505']	12	125263128	125348266	FALSE	0.00306667	chr12:125612799G>A (rs573261809)	0.000182214	FALSE	chr12:125296442C>T (rs144358906)	0.0428142	FALSE	0.899001	0.204948	0.89896	0.20499	0.917331	0.184475	0.0942111	0.0340679	0.998035	0.0249379	0.998033	0.024959	0.999209	0.0121329	0.0599343	0.2546	0.0710999	0.0710999	FALSE	1	FALSE	1	FALSE	0.998779	FALSE	1	FALSE	1	FALSE	1	0.26282	FALSE	1	FALSE	1	FALSE	1
5949	Q00536	CDK16	cyclin dependent kinase 16	[u'NM_006201']	X	47082957	47088164	FALSE		chrX:47486590G>A (rs200036265)	0.000470391	FALSE	chrX:47086245G>A (rs199834732)	0.327363	FALSE	0.997071	0.0413057	0.997077	0.0412517	0.99432	0.0608635	-0.0530209	0.127641	0.999184	0.0219404	0.999182	0.0219646	0.999904	0.0015769	0.0463401	0.561281	0.0712597	0.0712597	FALSE	1	FALSE	1	FALSE	0.998779	FALSE	1	FALSE	1	FALSE	1	0.621871	FALSE	1	FALSE	1	FALSE	1
8795	Q6IQ49	SDE2	SDE2 telomere maintenance homolog	[u'NM_152608']	1	226173006	226187013	FALSE		chr1:226076529G>A (rs148172390)	6.80612e-06	FALSE	chr1:226180236C>T (rs374145200)	0.248611	FALSE	0.986811	0.0735182	0.986812	0.0735068	0.986378	0.0784449	-0.00571379	0.888937	0.999977	0.00286794	0.999977	0.00287034	1.00006	0.00142316	0.0369665	0.0216311	0.0714472	0.0714472	FALSE	1	FALSE	1	FALSE	0.998779	FALSE	0.941192	FALSE	1	FALSE	1	0.828468	FALSE	1	FALSE	1	FALSE	1
4064	P28340	POLD1	DNA polymerase delta 1, catalytic subunit	[u'NM_001256849']	19	50902109	50921201	FALSE		chr19:51015956C>T (rs549881712)	2.4807e-08	TRUE	chr19:50905725C>T (rs76131127)	0.000595279	FALSE	0.976333	0.0515962	0.976344	0.0515749	0.971519	0.0602425	-0.0860518	0.0271367	0.999884	0.0032471	0.999884	0.00324825	0.999965	0.00267602	0.0271793	0.532524	0.0715169	0.0715169	FALSE	1	FALSE	1	FALSE	0.998779	FALSE	1	FALSE		FALSE	1	0.0215372	FALSE	0.769832	FALSE		FALSE	0.773431
7417	Q16831	UPP1	uridine phosphorylase 1	[u'NM_003364']	7	48134381	48147951	FALSE		chr7:48313381G>T (rs201391209)	2.78131e-06	FALSE	chr7:48147889G>A (rs370462830)	0.478273	FALSE	0.994906	0.0479009	0.994903	0.0479402	0.996274	0.0244375	0.0360441	0.50043	1	0.000488184	1	0.000488653	1.00001	0.00017916	0.0262374	0.0291489	0.0715505	0.0715505	FALSE	1	FALSE	1	FALSE	0.998779	FALSE	1	FALSE	1	FALSE	1	0.998827	FALSE	1	FALSE	1	FALSE	1
24	A0A0B4J1Y8	IGLV9-49	immunoglobulin lambda variable 9-49	[u'NG_000002']	22	22697576	22698081	FALSE		chr22:22892623T>C (rs560281157)	6.43877e-07	FALSE	chr22:22698031G>A (rs148899698)	0.000802854	FALSE	0.991963	0.0679822	0.991975	0.0679171	0.986906	0.0926038	-0.0624144	0.0772599	1.00017	0.00365418	1.00017	0.00365819	1.00005	0.000388947	-0.0478888	0.32649	0.0715665	0.0715665	FALSE	1	FALSE	1	FALSE	0.998779	FALSE	1	FALSE	1	FALSE	1	0.000690831	FALSE	0.183978	FALSE	0.181656	FALSE	0.183359
15927	Q9NRL2	BAZ1A	bromodomain adjacent to zinc finger domain 1A	[u'NM_013448']	14	35222717	35343810	FALSE	0.00266667	chr14:34826327G>A (rs12432554)	0.00500999	FALSE	chr14:35231242G>T (rs146357991)	0.0338216	FALSE	0.967399	0.0645713	0.967387	0.0645834	0.973082	0.0585877	0.0923692	0.0331794	1.00303	0.00832253	1.00303	0.00832328	1.0023	0.00794195	-0.0893757	0.0324109	0.0716688	0.0716688	FALSE	1	FALSE	1	FALSE	0.998779	FALSE	1	FALSE	1	FALSE	1	0.0883651	FALSE	0.989881	FALSE	0.978552	FALSE	0.996603
14768	Q9C009	FOXQ1	forkhead box Q1	[u'NM_033260']	6	1312940	1314148	FALSE	0	chr6:1495954C>T (rs4146690)	0.00443353	FALSE	chr6:1313117A>C (rs9502889)	0.0972561	FALSE	0.502791	0.0844069	0.502778	0.0844028	0.508713	0.0860592	0.0696305	0.084101	0.937305	0.0952919	0.93732	0.0952892	0.930572	0.0962917	-0.0704403	0.0897134	0.071707	0.071707	FALSE	1	FALSE	1	FALSE	0.998779	FALSE	1	FALSE	1	FALSE	1	0.170412	FALSE	1	FALSE	1	FALSE	1
15249	Q9H5I5	PIEZO2	piezo type mechanosensitive ion channel component 2	[u'NM_022068']	18	10671527	11148587	FALSE	0	chr18:10539816C>G (rs540194440)	3.61398e-06	FALSE	chr18:10680368C>T (rs544682077)	0.000766915	FALSE	0.56518	0.124492	0.565206	0.124488	0.553239	0.125352	-0.0957941	0.0217046	1.00696	0.0819131	1.00695	0.0819133	1.01107	0.0817091	0.050402	0.228679	0.0717604	0.0717604	FALSE	1	FALSE	1	FALSE	0.983038	FALSE	1	FALSE	1	FALSE	1	0.210267	FALSE	1	FALSE	1	FALSE	1
15157	Q9H3P7	ACBD3	acyl-CoA binding domain containing 3	[u'NM_022735']	1	226334314	226374376	FALSE		chr1:226076529G>A (rs148172390)	6.80612e-06	FALSE	chr1:226352498T>G (rs2306120)	0.0359822	FALSE	0.776476	0.107104	0.776488	0.107097	0.771227	0.110411	-0.0483666	0.267138	0.940857	0.0782577	0.940873	0.078253	0.933336	0.0799867	-0.0952602	0.0263991	0.0719298	0.0719298	FALSE	1	FALSE	1	FALSE	0.998779	FALSE	0.991557	FALSE	1	FALSE	1	0.387459	FALSE	1	FALSE	1	FALSE	1
15542	Q9HBG4	ATP6V0A4	ATPase H+ transporting V0 subunit a4	[u'NM_020632']	7	138391372	138455992	FALSE		chr7:138602211T>C (rs570062746)	0.000122393	FALSE	chr7:138429893G>A (rs180980302)	0.13013	FALSE	0.679376	0.176024	0.679397	0.176003	0.669672	0.18497	-0.0538664	0.198023	0.912799	0.0962496	0.91278	0.0962438	0.921107	0.0984907	0.0855141	0.0398005	0.0719551	0.0719551	FALSE	1	FALSE	1	FALSE	0.998779	FALSE	1	FALSE	1	FALSE	1	0.652997	FALSE	1	FALSE	1	FALSE	1
16619	Q9P2K9	DISP3	dispatched RND transporter family member 3	[u'XM_052561']	1	11561050	11596740	FALSE		chr1:11718390G>A (rs138412784)	2.33195e-06	FALSE	chr1:11580800G>A (rs199823398)	0.0096417	FALSE	0.611402	0.0951564	0.611422	0.0951644	0.602387	0.0910202	-0.097032	0.0225787	0.963167	0.0950823	0.963158	0.0950841	0.967481	0.0941713	0.0456857	0.28431	0.0719999	0.0719999	FALSE	1	FALSE	1	FALSE	0.984487	FALSE	1	FALSE	1	FALSE	1	0.390002	FALSE	1	FALSE	1	FALSE	1
8907	Q6NZY4	ZCCHC8	zinc finger CCHC-type containing 8	[u'NM_017612']	12	122958047	122985387	FALSE		chr12:123340646GGCCCAGCTGAGGGCT>G (rs759371662)	2.73086e-05	FALSE	chr12:122958181T>C (rs139379402)	0.012629	FALSE	0.993745	0.04168	0.993742	0.0417177	0.99514	0.0179724	0.0435141	0.413598	1.00001	0.00072481	1.00001	0.000720187	0.99993	0.00187746	-0.0539502	0.0312522	0.0720784	0.0720784	FALSE	1	FALSE	1	FALSE	0.998779	FALSE	1	FALSE	1	FALSE	1	0.0212604	FALSE	0.766362	FALSE	0.764511	FALSE	0.770008
10427	Q8IW52	SLITRK4	SLIT and NTRK like family member 4	[u'NM_173078']	X	142716414	142718924	FALSE		chrX:143036387G>T (rs12382468)	0.00126215	FALSE	chrX:142718018G>A (rs781936477)	0.26175	FALSE	0.9971	0.0299672	0.997098	0.0299834	0.997728	0.0214647	0.0241282	0.582239	0.999329	0.0136445	0.99933	0.0136344	0.998538	0.0175872	-0.0503265	0.107386	0.0720915	0.0720915	FALSE	1	FALSE	1	FALSE	0.998779	FALSE	1	FALSE	1	FALSE	1	0.746792	FALSE	1	FALSE	1	FALSE	1
11490	Q8NEV4	MYO3A	myosin IIIA	[u'NM_017433']	10	26241040	26500889	FALSE		chr10:26132888A>G (rs61849520)	0.00264145	FALSE	chr10:26409624G>T (rs142289318)	0.0111112	FALSE	0.738701	0.10869	0.738723	0.108687	0.728555	0.109414	-0.0932456	0.0237994	1.01692	0.0294831	1.01692	0.0294711	1.01607	0.0344583	-0.026551	0.517048	0.0724128	0.0724128	FALSE	1	FALSE	1	FALSE	0.998779	FALSE	1	FALSE	1	FALSE	1	0.728065	FALSE	1	FALSE	1	FALSE	1
16501	Q9P0M9	MRPL27	mitochondrial ribosomal protein L27	[u'NM_016504']	17	48445456	48450531	FALSE		chr17:48447860C>T (rs200106773)	2.59268e-05	FALSE	chr17:48447860C>T (rs200106773)	2.59268e-05	FALSE	0.991491	0.0536114	0.991502	0.0535858	0.986394	0.0639063	-0.0866281	0.0223745	0.999989	0.00164807	0.999989	0.0016499	1	9.58543e-09	0.00945169	0.890181	0.0726347	0.0726347	FALSE	1	FALSE	1	FALSE	0.983282	FALSE	1	FALSE	1	FALSE	1	0.0585251	FALSE	0.937254	FALSE	0.930049	FALSE	0.943944
13878	Q96ST8	CEP89	centrosomal protein 89	[u'NM_032816']	19	33370071	33462780	FALSE		chr19:33110227G>A (rs201953911)	1.63338e-05	FALSE	chr19:33372814G>A (rs34626245)	0.0204154	FALSE	0.691583	0.108409	0.691601	0.108392	0.68327	0.115395	-0.0744187	0.0565241	0.979121	0.0725504	0.979126	0.0725427	0.976552	0.0758767	-0.0346731	0.395268	0.072695	0.072695	FALSE	1	FALSE	1	FALSE	0.998779	FALSE	1	FALSE	1	FALSE	1	0.220823	FALSE	1	FALSE	1	FALSE	1
13321	Q96JB2	COG3	component of oligomeric golgi complex 3	[u'NM_031431']	13	46039172	46108863	FALSE		chr13:46276986C>A (rs147117976)	0.000473564	FALSE	chr13:46103935A>G (rs2274285)	0.00831166	FALSE	0.426945	0.0145905	0.426942	0.014591	0.428335	0.014311	0.0964246	0.0201863	0.606247	0.00494471	0.606247	0.00495006	0.606056	0.000777396	-0.0541184	0.274863	0.0727788	0.0727788	FALSE	1	FALSE	1	FALSE	0.966045	FALSE	1	FALSE	1	FALSE	1	0.841727	FALSE	1	FALSE	1	FALSE	1
6584	Q13360	ZNF177	zinc finger protein 177	[u'NM_003451']	19	9488988	9492450	FALSE		chr19:9868326T>G (rs199584617)	3.65058e-07	TRUE	chr19:9490814C>T (rs2217652)	0.0148552	FALSE	0.375718	0.278985	0.375677	0.278951	0.394011	0.2933	0.0640576	0.12912	0.788825	0.299476	0.788767	0.299498	0.815112	0.288527	0.0895897	0.0349059	0.0728075	0.0728075	FALSE	1	FALSE	1	FALSE	0.998779	FALSE	1	FALSE		FALSE	1	0.755282	FALSE	1	FALSE		FALSE	1
8942	Q6P2C0	WDR93	WD repeat domain 93	[u'NM_020212']	15	90244978	90286619	FALSE		chr15:89836084G>T (rs578053400)	2.15481e-06	FALSE	chr15:90246283T>C (rs73483693)	3.52365e-06	FALSE	0.400998	0.372045	0.400945	0.372032	0.424888	0.377476	0.0638888	0.106836	0.876784	0.268029	0.876734	0.268072	0.898982	0.247037	0.0863102	0.0454977	0.0728657	0.0728657	FALSE	1	FALSE	1	FALSE	0.998779	FALSE	1	FALSE	1	FALSE	1	0.106074	FALSE	1	FALSE	0.99288	FALSE	1
14606	Q9BY67	CADM1	cell adhesion molecule 1	[u'NM_014333']	11	115047197	115375112	FALSE	0.00841548	chr11:114569295G>T (rs556579661)	0.00212478	FALSE	chr11:115047258G>A (rs528905027)	0.0207091	FALSE	0.897099	0.230533	0.897074	0.230565	0.908038	0.215747	0.0491036	0.268441	0.998649	0.0260485	0.998653	0.0259841	0.996735	0.0467143	-0.0507437	0.0629995	0.0729197	0.0729197	FALSE	1	FALSE	1	FALSE	0.998779	FALSE	1	FALSE	1	FALSE	1	0.871592	FALSE	1	FALSE	1	FALSE	1
4613	P42694	HELZ	helicase with zinc finger	[u'NM_014877']	17	65074371	65214920	FALSE		chr17:65144756C>A (rs539661406)	0.000253725	FALSE	chr17:65144756C>A (rs539661406)	0.000253725	FALSE	0.893445	0.0352645	0.893451	0.0352558	0.890806	0.0388856	-0.0712748	0.0683121	0.972678	0.0179232	0.972674	0.0179212	0.974328	0.0187358	0.0901792	0.0270924	0.0731587	0.0731587	FALSE	1	FALSE	1	FALSE	0.998779	FALSE	0.999004	FALSE	1	FALSE	1	0.343154	FALSE	1	FALSE	1	FALSE	1
9259	Q6UXQ4	C2orf66	chromosome 2 open reading frame 66	[u'NM_213608']	2	197672170	197674111	FALSE		chr2:197541421C>T (rs143805717)	2.70077e-05	FALSE	chr2:197674107A>G (rs201885330)	0.0132795	FALSE	0.998567	0.0276929	0.998573	0.0276204	0.995798	0.050623	-0.068047	0.0223087	1	3.72506e-05	1	3.7292e-05	1	7.42484e-09	0.00226037	0.983298	0.0731859	0.0731859	FALSE	1	FALSE	1	FALSE	0.983282	FALSE	1	FALSE	1	FALSE	1	0.00729977	FALSE	0.568777	FALSE	0.574055	FALSE	0.571858
17741	Q9Y4G6	TLN2	talin 2	[u'NM_015059']	15	62939510	63132806	FALSE		chr15:63058580G>A (rs763616420)	1.134e-06	FALSE	chr15:63058580G>A (rs763616420)	1.134e-06	FALSE	0.94281	0.0762975	0.942795	0.0763105	0.949734	0.0698496	0.0948539	0.02658	0.999148	0.0105263	0.999148	0.0105262	0.999385	0.0105804	0.0224619	0.605981	0.0731971	0.0731971	FALSE	1	FALSE	1	FALSE	0.998779	FALSE	1	FALSE	1	FALSE	1	0.634945	FALSE	1	FALSE	1	FALSE	1
106	A2AJT9	CXorf23	chromosome X open reading frame 23	[u'NM_198279']	X	19935426	19988382	FALSE		chrX:20026586T>C (rs41305207)	0.00257895	FALSE	chrX:19983256G>T (rs41309713)	0.0473674	FALSE	0.993959	0.0352327	0.993951	0.0352593	0.9972	0.0196504	0.1138	0.0223785	0.99877	0.0133038	0.998768	0.0133162	0.999531	0.0053341	0.0752397	0.223252	0.073231	0.073231	FALSE	1	FALSE	1	FALSE	0.983282	FALSE	1	FALSE	1	FALSE	1	0.0412845	FALSE	0.882537	FALSE	0.876414	FALSE	0.886996
6662	Q13546	RIPK1	receptor interacting serine/threonine kinase 1	[u'NM_003804']	6	3077058	3113570	FALSE		chr6:2770498A>T (rs145974526)	2.401e-05	FALSE	chr6:3113491C>T (rs116040763)	0.00052899	FALSE	0.989756	0.0458748	0.98976	0.0458575	0.988049	0.0530574	-0.0344947	0.381554	0.999959	0.00264972	0.999959	0.00265133	1.00008	0.0017812	0.0514087	0.028269	0.0733152	0.0733152	FALSE	1	FALSE	1	FALSE	0.998779	FALSE	1	FALSE	1	FALSE	1	0.681712	FALSE	1	FALSE	1	FALSE	1
15952	Q9NRV9	HEBP1	heme binding protein 1	[u'NM_015987']	12	13128245	13153048	FALSE		chr12:13125834A>G (rs17820788)	0.00191827	FALSE	chr12:13140119A>G (rs150712815)	0.00215737	FALSE	0.946176	0.171614	0.946173	0.171627	0.947789	0.165728	0.00957966	0.838645	0.999258	0.0196116	0.999262	0.0195567	0.997342	0.0367133	-0.0652874	0.0258557	0.0733504	0.0733504	FALSE	1	FALSE	1	FALSE	0.998779	FALSE	0.986872	FALSE	1	FALSE	1	0.947728	FALSE	1	FALSE	1	FALSE	1
12107	Q8TE82	SH3TC1	SH3 domain and tetratricopeptide repeats 1	[u'NM_018986']	4	8206922	8242679	FALSE		chr4:8621270G>A (rs202089730)	9.26577e-06	FALSE	chr4:8224665C>T (rs200322502)	0.000675955	FALSE	0.196276	0.0464423	0.196277	0.0464315	0.195964	0.0510836	-0.0064119	0.845876	0.636022	0.0784941	0.636039	0.0784528	0.62844	0.0949635	-0.0872442	0.0219491	0.0733549	0.0733549	FALSE	1	FALSE	1	FALSE	0.998779	FALSE	0.943782	FALSE	1	FALSE	1	0.0651249	FALSE	0.948549	FALSE	0.941488	FALSE	0.955491
18041	Q9Y6X6	MYO16	myosin XVI	[u'NM_015011']	13	109318272	109859181	FALSE		chr13:109704710G>A (rs573011173)	0.00013172	FALSE	chr13:109704710G>A (rs573011173)	0.00013172	FALSE	0.847923	0.0886205	0.847914	0.0886087	0.851975	0.0937125	0.044523	0.24006	0.995383	0.0285748	0.995388	0.0285657	0.992827	0.0323029	-0.0839952	0.032941	0.0733949	0.0733949	FALSE	1	FALSE	1	FALSE	0.998779	FALSE	1	FALSE	1	FALSE	1	0.121482	FALSE	1	FALSE	1	FALSE	1
10790	Q8N1H7	C14orf39	chromosome 14 open reading frame 39	[u'NM_174978']	14	60903566	60951796	FALSE		chr14:60581906A>G (rs75475362)	3.41497e-05	FALSE	chr14:60932752G>A (rs12586711)	0.0141326	FALSE	0.761417	0.125599	0.761425	0.125598	0.757789	0.126145	-0.0288894	0.50439	0.97738	0.0497969	0.977384	0.0497942	0.975433	0.0509282	-0.0387562	0.33648	0.0734486	0.0734486	FALSE	1	FALSE	1	FALSE	0.998779	FALSE	1	FALSE	1	FALSE	1	0.266225	FALSE	1	FALSE	1	FALSE	1
3032	P0C881	RSPH10B	radial spoke head 10 homolog B	[u'NM_173565']	7	5966002	6006747	FALSE		chr7:6088453C>T (rs55971369)	5.50286e-05	FALSE	chr7:5997578G>T (rs533485890)	0.0645718	FALSE	0.242053	0.0587659	0.24204	0.0587426	0.247543	0.0682007	0.0864602	0.031525	0.488262	0.259149	0.48826	0.259149	0.48944	0.259272	0.00455479	0.897707	0.073689	0.073689	FALSE	1	FALSE	1	FALSE	0.998779	FALSE	1	FALSE	1	FALSE	1	0.122032	FALSE	1	FALSE	1	FALSE	1
98	A1Z1Q3	MACROD2	MACRO domain containing 2	[u'NM_080676']	20	13976410	16030518	FALSE		chr20:16348276GAAGA>G (Affx-89006313)	0.000210533	FALSE	chr20:15480458C>T (rs200224844)	0.000906049	FALSE	0.839785	0.159027	0.839772	0.159032	0.845319	0.156483	0.0351573	0.408026	0.989705	0.0445261	0.989713	0.0445085	0.986315	0.0517618	-0.0703873	0.0577774	0.0736952	0.0736952	FALSE	1	FALSE	1	FALSE	0.998779	FALSE	1	FALSE	1	FALSE	1	0.261747	FALSE	1	FALSE	1	FALSE	1
3697	P20585	MSH3	mutS homolog 3	[u'NM_002439']	5	79950547	80171678	FALSE		chr5:79733789A>G (rs553740867)	1.24343e-05	FALSE	chr5:80063765A>C (rs376488647)	0.000283679	FALSE	0.25153	0.236685	0.251505	0.236684	0.262777	0.236801	0.047615	0.259587	0.790514	0.257304	0.790564	0.25726	0.768013	0.275702	-0.0845741	0.0297112	0.073699	0.073699	FALSE	1	FALSE	1	FALSE	0.998779	FALSE	1	FALSE	1	FALSE	1	0.865615	FALSE	1	FALSE	1	FALSE	1
3277	P12544	GZMA	granzyme A	[u'NM_006144']	5	54398511	54406007	FALSE		chr5:54329623G>T (rs139852372)	0.000210014	FALSE	chr5:54404199C>T (rs576458803)	0.00129258	FALSE	0.100652	0.0197893	0.100654	0.0198074	0.0997426	0.00826947	-0.0600707	0.0257114	0.182572	0.1716	0.182577	0.171617	0.180279	0.163919	-0.013696	0.751944	0.0740656	0.0740656	FALSE	1	FALSE	1	FALSE	0.998779	FALSE	1	FALSE	1	FALSE	1	0.383249	FALSE	1	FALSE	1	FALSE	1
4068	P28370	SMARCA1	SWI/SNF related, matrix associated, actin dependent regulator of chromatin, subfamily a, member 1	[u'NM_003069']	X	128582289	128657347	FALSE		chrX:128926745G>A (rs35096611)	0.00135715	FALSE	chrX:128630749T>C (rs199943685)	0.0324682	FALSE	0.995685	0.029521	0.99569	0.0295033	0.993699	0.0366039	-0.0598902	0.117052	0.99918	0.0113594	0.999179	0.0113708	0.999646	0.00353874	0.0554305	0.43708	0.0741268	0.0741268	FALSE	1	FALSE	1	FALSE	0.998779	FALSE	1	FALSE	1	FALSE	1	0.292755	FALSE	1	FALSE	1	FALSE	1
17840	Q9Y5I2	PCDHA10	protocadherin alpha 10	[u'NM_018901']	5	140235634	140389519	FALSE		chr5:140789304G>C (rs199531162)	2.01895e-05	FALSE	chr5:140362142A>G (rs199851685)	5.0769e-05	FALSE	0.285201	0.269858	0.28525	0.269914	0.263097	0.242554	-0.0863316	0.0542151	0.853691	0.255468	0.853731	0.255453	0.835847	0.261554	-0.069179	0.0972182	0.0742323	0.0742323	FALSE	1	FALSE	1	FALSE	0.998779	FALSE	1	FALSE	1	FALSE	1	0.337765	FALSE	1	FALSE	1	FALSE	1
3136	P10075	GLI4	GLI family zinc finger 4	[u'NM_138465']	8	144351567	144358971	FALSE		chr8:144403558T>C (Affx-80235902)	2.47957e-05	FALSE	chr8:144358820C>G (rs200499147)	0.0213974	FALSE	0.869296	0.0927371	0.869307	0.0926951	0.864267	0.109908	-0.0495704	0.209656	0.977573	0.0422367	0.977567	0.0422412	0.980362	0.0400536	0.0678934	0.120934	0.0742363	0.0742363	FALSE	1	FALSE	1	FALSE	0.998779	FALSE	1	FALSE	1	FALSE	1	0.0249408	FALSE	0.801836	FALSE	0.796449	FALSE	0.804941
1013	O15060	ZBTB39	zinc finger and BTB domain containing 39	[u'NM_014830']	12	57396566	57398701	FALSE		chr12:57604179C>T (rs572290514)	2.16885e-06	FALSE	chr12:57398223C>A (rs145128725)	0.0131722	FALSE	0.96813	0.0962836	0.968123	0.0963001	0.971295	0.0884973	0.0342948	0.431373	0.999866	0.00617756	0.999867	0.00615044	0.999287	0.0137193	-0.0546133	0.0383018	0.0743493	0.0743493	FALSE	1	FALSE	1	FALSE	0.998779	FALSE	1	FALSE	1	FALSE	1	0.920242	FALSE	1	FALSE	1	FALSE	1
14477	Q9BWP8	COLEC11	collectin subfamily member 11	[u'NM_024027']	2	3651931	3691705	FALSE		chr2:3652007A>G (rs555187858)	0.00030785	FALSE	chr2:3652007A>G (rs555187858)	0.00030785	FALSE	0.948384	0.189114	0.948364	0.18915	0.957164	0.172228	0.0486511	0.253423	0.999352	0.0211472	0.999355	0.0210861	0.997644	0.0400614	-0.053449	0.0689985	0.0743583	0.0743583	FALSE	1	FALSE	1	FALSE	0.998779	FALSE	1	FALSE	1	FALSE	1	0.627597	FALSE	1	FALSE	1	FALSE	1
10827	Q8N2G8	GHDC	GH3 domain containing	[u'NM_032484']	17	40341724	40345599	FALSE		chr17:39975801T>C (rs181194136)	2.66119e-05	FALSE	chr17:40344427G>A (rs143238026)	0.0017824	FALSE	0.889164	0.260338	0.889145	0.260353	0.897897	0.253178	0.0340819	0.409707	0.997822	0.0373962	0.997817	0.0374373	1.00016	0.00317199	0.0882235	0.0334145	0.0745733	0.0745733	FALSE	1	FALSE	1	FALSE	0.998779	FALSE	1	FALSE	1	FALSE	1	0.659638	FALSE	1	FALSE	1	FALSE	1
5101	P51815	ZNF75D	zinc finger protein 75D	[u'NM_007131']	X	134421072	134428066	FALSE		chrX:134494415G>A (rs149112650)	1.63495e-05	FALSE	chrX:134427736T>C (rs371884101)	0.00253509	FALSE	0.99538	0.0541291	0.99539	0.0540618	0.990467	0.0786165	-0.0729755	0.032378	0.998769	0.0279416	0.998773	0.0278756	0.996813	0.049348	-0.0489192	0.0686098	0.0747485	0.0747485	FALSE	1	FALSE	1	FALSE	0.998779	FALSE	1	FALSE	1	FALSE	1	0.0991014	FALSE	1	FALSE	0.992741	FALSE	1
17064	Q9UKF6	CPSF3	cleavage and polyadenylation specific factor 3	[u'NM_016207']	2	9563903	9613143	FALSE		chr2:10098921A>G (rs199687923)	0.00367474	FALSE	chr2:9593064A>G (rs1128215)	0.0212074	FALSE	0.994454	0.0420038	0.994463	0.0419667	0.990332	0.0561009	-0.0833892	0.0243795	0.999982	0.00206816	0.999982	0.00207046	1	4.92584e-05	0.0121696	0.927379	0.0747592	0.0747592	FALSE	1	FALSE	1	FALSE	0.998779	FALSE	1	FALSE	1	FALSE	1	0.0240117	FALSE	0.793066	FALSE	0.788429	FALSE	0.796232
16806	Q9UGJ0	PRKAG2	protein kinase AMP-activated non-catalytic subunit gamma 2	[u'NM_016203']	7	151254290	151573705	FALSE		chr7:150932511T>C (rs200727358)	2.88004e-09	TRUE	chr7:151478480C>G (rs199963585)	0.0117717	FALSE	0.9021	0.208073	0.9021	0.208064	0.901667	0.212178	-0.00206415	0.938756	0.997424	0.0271722	0.997429	0.0270807	0.994968	0.0544616	-0.0572315	0.0278587	0.0748118	0.0748118	FALSE	1	FALSE	1	FALSE	0.998779	FALSE	1	FALSE		FALSE	1	0.713476	FALSE	1	FALSE		FALSE	1
14318	Q9BTL4	IER2	immediate early response 2	[u'NM_004907']	19	13264001	13264669	FALSE		chr19:12766566C>T (rs544475124)	8.48513e-05	FALSE	chr19:13264398C>T (rs1042164)	0.0346254	FALSE	0.928569	0.0991027	0.928549	0.0991097	0.93773	0.0954476	0.0943655	0.0246143	0.99563	0.0231258	0.995628	0.0231309	0.996514	0.0207014	0.0403551	0.343168	0.074819	0.074819	FALSE	1	FALSE	1	FALSE	0.998779	FALSE	1	FALSE	1	FALSE	1	0.542023	FALSE	1	FALSE	1	FALSE	1
6287	Q08828	ADCY1	adenylate cyclase 1	[u'NM_021116']	7	45614143	45753591	FALSE	0.0024	chr7:45148742G>C (rs139930039)	0.00541284	FALSE	chr7:45614359G>A (rs544024276)	0.100139	FALSE	0.983793	0.0643842	0.983793	0.0643812	0.983492	0.0657278	-0.0046267	0.906164	0.999988	0.00253099	0.999989	0.0025081	0.999687	0.00762979	-0.0531279	0.0227868	0.0748747	0.0748747	FALSE	1	FALSE	1	FALSE	0.998779	FALSE	0.965264	FALSE	1	FALSE	1	0.905355	FALSE	1	FALSE	1	FALSE	1
14090	Q99988	GDF15	growth differentiation factor 15	[u'NM_004864']	19	18497000	18499742	FALSE	0.0124185	chr19:18235502T>A (rs574689142)	6.99935e-05	FALSE	chr19:18497141T>A (rs1059369)	0.236415	FALSE	0.673371	0.152487	0.67335	0.152471	0.682598	0.159121	0.059347	0.144048	0.991407	0.0616766	0.991397	0.0616853	0.99551	0.0574745	0.0689786	0.110243	0.0750247	0.0750247	FALSE	1	FALSE	1	FALSE	0.998779	FALSE	1	FALSE	1	FALSE	1	0.942972	FALSE	1	FALSE	1	FALSE	1
2658	P04920	SLC4A2	solute carrier family 4 member 2	[u'NM_003040']	7	150759075	150773451	FALSE		chr7:150932511T>C (rs200727358)	2.88004e-09	TRUE	chr7:150762020C>T (rs201141316)	0.0252603	FALSE	0.886665	0.14154	0.886663	0.141521	0.887248	0.149775	0.00400973	0.933727	0.992706	0.0352305	0.992698	0.0352353	0.996028	0.0328506	0.0977627	0.0235684	0.0752063	0.0752063	FALSE	1	FALSE	1	FALSE	0.998779	FALSE	0.976951	FALSE		FALSE	1	0.675654	FALSE	1	FALSE		FALSE	1
7935	Q5BJF6	ODF2	outer dense fiber of sperm tails 2	[u'NM_001242352']	9	131219685	131262531	FALSE		chr9:131397390C>T (rs537280538)	6.99455e-05	FALSE	chr9:131221884C>T (rs200525379)	0.00144109	FALSE	0.981981	0.0470034	0.981974	0.0470121	0.985308	0.0427983	0.0741674	0.0847821	0.999995	0.0022254	0.999995	0.00222694	1.0001	0.00136575	0.0552089	0.217437	0.0752237	0.0752237	FALSE	1	FALSE	1	FALSE	0.998779	FALSE	1	FALSE	1	FALSE	1	0.351258	FALSE	1	FALSE	1	FALSE	1
13135	Q96FL9	GALNT14	polypeptide N-acetylgalactosaminyltransferase 14	[u'NM_024572']	2	31133770	31360952	FALSE		chr2:30966306C>T (rs372490936)	0.00042944	FALSE	chr2:31135184G>T (rs2288101)	0.0328028	FALSE	0.672698	0.370435	0.672638	0.370445	0.6994	0.364852	0.0727908	0.0820674	0.963281	0.151654	0.963255	0.151705	0.974988	0.126175	0.0840902	0.0573215	0.0754962	0.0754962	FALSE	1	FALSE	1	FALSE	0.998779	FALSE	1	FALSE	1	FALSE	1	0.313179	FALSE	1	FALSE	1	FALSE	1
2038	O94927	HAUS5	HAUS augmin like complex subunit 5	[u'NM_015302']	19	36103697	36113892	FALSE		chr19:36515437G>A (rs143171159)	7.72174e-06	FALSE	chr19:36105975T>C (rs149590428)	0.0013075	FALSE	0.971372	0.087269	0.971378	0.0872635	0.968936	0.0896827	-0.027597	0.506326	0.999797	0.00692372	0.999799	0.00690361	0.999151	0.0131388	-0.0617518	0.0260971	0.0755705	0.0755705	FALSE	1	FALSE	1	FALSE	0.998779	FALSE	0.986872	FALSE	1	FALSE	1	0.178075	FALSE	1	FALSE	1	FALSE	1
15909	Q9NRD9	DUOX1	dual oxidase 1	[u'NM_017434']	15	45424165	45457096	FALSE		chr15:45398799GC>G (Affx-80283612)	1.2747e-05	FALSE	chr15:45428805C>T (rs568932337)	0.000653997	FALSE	0.481101	0.228395	0.481119	0.228369	0.473309	0.239539	-0.0333715	0.395882	0.882342	0.17448	0.882308	0.174493	0.897629	0.168022	0.0894456	0.0333669	0.075595	0.075595	FALSE	1	FALSE	1	FALSE	0.998779	FALSE	1	FALSE	1	FALSE	1	0.493738	FALSE	1	FALSE	1	FALSE	1
7886	Q53QW1	TEX44	testis expressed 44	[u'NM_152614']	2	232457663	232458847	FALSE		chr2:232262851A>T (rs200239483)	2.21542e-06	FALSE	chr2:232457880T>C (rs74460533)	0.0360565	FALSE	0.65607	0.0565074	0.65606	0.0565375	0.660499	0.0405159	0.0902538	0.0593218	0.816442	0.0832903	0.816453	0.0832998	0.811465	0.0787673	-0.0615309	0.146835	0.0756797	0.0756797	FALSE	1	FALSE	1	FALSE	0.998779	FALSE	1	FALSE	1	FALSE	1	0.178585	FALSE	1	FALSE	1	FALSE	1
15263	Q9H5X1	FAM96A	family with sequence similarity 96 member A	[u'NM_032231']	15	64365133	64385967	FALSE		chr15:64410352A>T (rs186954122)	0.000386737	FALSE	chr15:64381033G>A (rs147426625)	0.0298942	FALSE	0.998906	0.0286329	0.998912	0.0285515	0.996112	0.0539134	-0.0648974	0.0231174	0.999997	0.00128713	0.999997	0.00128856	1	8.57347e-09	0.00274752	0.997504	0.0757094	0.0757094	FALSE	1	FALSE	1	FALSE	0.995683	FALSE	1	FALSE	1	FALSE	1	0.01459	FALSE	0.721136	FALSE	0.722164	FALSE	0.724733
1547	O60664	PLIN3	perilipin 3	[u'NM_005817']	19	4839207	4861406	FALSE	0.00233333	chr19:4818379G>A (rs114566317)	1.58287e-05	FALSE	chr19:4847713A>G (rs9973235)	0.0519954	FALSE	0.443808	0.0604516	0.443818	0.0604649	0.439427	0.0539542	-0.0766266	0.0760098	0.760947	0.14844	0.760966	0.148448	0.752277	0.144413	-0.0593334	0.155936	0.0757339	0.0757339	FALSE	1	FALSE	1	FALSE	0.998779	FALSE	1	FALSE	1	FALSE	1	0.617493	FALSE	1	FALSE	1	FALSE	1
15597	Q9HC62	SENP2	SUMO1/sentrin/SMT3 specific peptidase 2	[u'NM_021627']	3	185304202	185347629	FALSE		chr3:185251383C>T (rs371388993)	5.85966e-05	FALSE	chr3:185332428G>A (rs138853881)	0.0560834	FALSE	0.558136	0.384861	0.558126	0.384859	0.562847	0.385882	0.0122505	0.715636	0.918699	0.22253	0.918743	0.222478	0.898919	0.24394	-0.0849165	0.0447094	0.0759324	0.0759324	FALSE	1	FALSE	1	FALSE	0.998779	FALSE	1	FALSE	1	FALSE	1	0.0601894	FALSE	0.937254	FALSE	0.930049	FALSE	0.943944
5094	P51805	PLXNA3	plexin A3	[u'NM_017514']	X	153688524	153701025	FALSE		chrX:154158802G>A (rs142245438)	0.000178548	FALSE	chrX:153688695C>T (rs147019078)	0.0043072	FALSE	0.913578	0.137133	0.913593	0.137122	0.90702	0.1417	-0.0471416	0.519366	0.982416	0.059086	0.982404	0.0591134	0.987881	0.0447685	0.10446	0.117943	0.0760626	0.0760626	FALSE	1	FALSE	1	FALSE	0.998779	FALSE	1	FALSE	1	FALSE	1	0.13107	FALSE	1	FALSE	1	FALSE	1
1514	O60507	TPST1	tyrosylprotein sulfotransferase 1	[u'NM_003596']	7	65705413	65821826	FALSE		chr7:65439929C>T (rs531607427)	1.44298e-05	FALSE	chr7:65705606A>G (rs564664650)	0.0594321	FALSE	0.995979	0.0377263	0.995973	0.0377664	0.998412	0.00743496	0.0896015	0.128664	1.00002	0.000153988	1.00002	0.000154122	1.00001	7.08922e-05	-0.0914267	0.0680748	0.0760873	0.0760873	FALSE	1	FALSE	1	FALSE	0.998779	FALSE	1	FALSE	1	FALSE	1	0.375985	FALSE	1	FALSE	1	FALSE	1
16709	Q9UBQ6	EXTL2	exostosin like glycosyltransferase 2	[u'NM_001439']	1	101339501	101354313	FALSE		chr1:101343422C>G (rs138509830)	5.58003e-06	FALSE	chr1:101343422C>G (rs138509830)	5.58003e-06	FALSE	0.997752	0.0369881	0.99776	0.0369012	0.994085	0.0651437	-0.0694285	0.023399	1	0.000159516	1	0.000159694	1	1.02045e-08	0.00263923	0.970269	0.0762914	0.0762914	FALSE	1	FALSE	1	FALSE	0.998779	FALSE	1	FALSE	1	FALSE	1	0.0150878	FALSE	0.724208	FALSE	0.725363	FALSE	0.729618
6393	Q12802	AKAP13	A-kinase anchoring protein 13	[u'NM_007200']	15	86028952	86287905	FALSE		chr15:86124925C>T (rs143251715)	0.00276157	FALSE	chr15:86124925C>T (rs143251715)	0.00279044	FALSE	0.585219	0.129518	0.585224	0.129535	0.583234	0.121582	-0.0158404	0.742473	0.940278	0.0776753	0.940263	0.0776767	0.946733	0.0767647	0.0837777	0.0384764	0.0763067	0.0763067	FALSE	1	FALSE	1	FALSE	0.998779	FALSE	1	FALSE	1	FALSE	1	0.46065	FALSE	1	FALSE	1	FALSE	1
17350	Q9UPN9	TRIM33	tripartite motif containing 33	[u'NM_015906']	1	114940273	115053697	FALSE		chr1:115168595C>T (rs554892827)	5.31764e-06	FALSE	chr1:115053498A>G (rs6691166)	0.045796	FALSE	0.744635	0.0224723	0.74463	0.0224691	0.74659	0.0237898	0.0846844	0.0343659	0.862023	0.0522336	0.862018	0.0522278	0.864225	0.0547093	0.0412618	0.273213	0.0764066	0.0764066	FALSE	1	FALSE	1	FALSE	0.998779	FALSE	1	FALSE	1	FALSE	1	0.0400247	FALSE	0.880593	FALSE	0.875911	FALSE	0.885273
3865	P23435	CBLN1	cerebellin 1 precursor	[u'NM_004352']	16	49313318	49315376	FALSE		chr16:49672711T>C (rs150427822)	0.00207721	FALSE	chr16:49314923A>T (rs199747906)	0.0514713	FALSE	0.998916	0.0230164	0.99892	0.0229433	0.997109	0.0451546	-0.0505721	0.0764125	1	3.62906e-05	1	3.6331e-05	1	6.06236e-09	-0.00464032			0.0764125	FALSE	1	FALSE		FALSE	0.998779	FALSE		FALSE	1	FALSE	1	0.0379919	FALSE	0.86571	FALSE	0.859256	FALSE	0.869453
9942	Q86SE5	RALYL	RALY RNA binding protein-like	[u'NM_001100391']	8	85441557	85833143	FALSE		chr8:86019531A>G (rs531080040)	0.000192602	FALSE	chr8:85762255T>C (rs574483810)	0.00620461	FALSE	0.997355	0.0291164	0.99736	0.0290609	0.994638	0.04789	-0.0687213	0.0303208	1	3.3878e-05	1	3.39154e-05	1	8.20847e-09	-0.0248541	0.496475	0.0764588	0.0764588	FALSE	1	FALSE	1	FALSE	0.998779	FALSE	1	FALSE	1	FALSE	1	0.312306	FALSE	1	FALSE	1	FALSE	1
6357	Q0ZGT2	NEXN	nexilin F-actin binding protein	[u'NM_144573']	1	78381792	78408511	FALSE		chr1:78031441C>A (rs144357575)	0.00689687	FALSE	chr1:78383380G>A (rs373778361)	0.295044	FALSE	0.89515	0.130279	0.895146	0.130288	0.896976	0.126224	0.0142669	0.744976	0.993107	0.0327414	0.9931	0.0327573	0.996172	0.0243706	0.106415	0.0240842	0.0765997	0.0765997	FALSE	1	FALSE	1	FALSE	0.998779	FALSE	0.977305	FALSE	1	FALSE	1	0.930759	FALSE	1	FALSE	1	FALSE	1
4985	P50443	SLC26A2	solute carrier family 26 member 2	[u'NM_000112']	5	149357216	149361373	FALSE		chr5:149225393G>T (rs371750918)	3.64086e-05	FALSE	chr5:149360583A>C (rs145765282)	0.0339176	FALSE	0.639019	0.0921612	0.639002	0.0921912	0.646434	0.0771581	0.0874223	0.0558491	0.800834	0.057946	0.800838	0.0579544	0.798907	0.0539581	-0.0344926	0.439564	0.0766277	0.0766277	FALSE	1	FALSE	1	FALSE	0.998779	FALSE	1	FALSE	1	FALSE	1	0.306382	FALSE	1	FALSE	1	FALSE	1
10933	Q8N4F7	RNF175	ring finger protein 175	[u'NM_173662']	4	154631524	154681014	FALSE		chr4:154669901G>A (rs200438202)	1.7307e-05	FALSE	chr4:154669901G>A (rs200438202)	1.7307e-05	FALSE	0.0288013	0.0196009	0.0287983	0.0196019	0.0301702	0.0191133	0.0708659	0.0709142	0.120484	0.0972529	0.1205	0.0973144	0.113024	0.0634031	-0.0910292	0.0662704	0.0766525	0.0766525	FALSE	1	FALSE	1	FALSE	0.998779	FALSE	1	FALSE	1	FALSE	1	0.273009	FALSE	1	FALSE	1	FALSE	1
13157	Q96G23	CERS2	ceramide synthase 2	[u'NM_022075']	1	150938627	150941566	FALSE		chr1:150686587A>G (rs200394759)	1.73739e-05	FALSE	chr1:150940625T>G (rs267738)	0.115791	FALSE	0.697295	0.367998	0.697224	0.368011	0.729355	0.360708	0.0881805	0.0327452	0.967875	0.142293	0.967877	0.142289	0.966978	0.144003	-0.00628155	0.888817	0.0767358	0.0767358	FALSE	1	FALSE	1	FALSE	0.998779	FALSE	1	FALSE	1	FALSE	1	0.365056	FALSE	1	FALSE	1	FALSE	1
14578	Q9BXW7	HDHD5	haloacid dehalogenase like hydrolase domain containing 5	[u'NM_017829']	22	17618914	17640141	FALSE		chr22:17589928G>A (rs28376631)	9.19013e-05	FALSE	chr22:17640045G>A (rs7287672)	0.0120788	FALSE	0.716264	0.234335	0.716308	0.23435	0.69643	0.226709	-0.0862167	0.0354636	0.970474	0.0963779	0.970485	0.0963671	0.965608	0.101008	-0.0494039	0.220025	0.0767358	0.0767358	FALSE	1	FALSE	1	FALSE	0.998779	FALSE	1	FALSE	1	FALSE	1	0.883418	FALSE	1	FALSE	1	FALSE	1
11081	Q8N766	EMC1	ER membrane protein complex subunit 1	[u'NM_015047']	1	19545800	19578003	FALSE		chr1:19215906C>T (rs141327098)	1.36107e-05	FALSE	chr1:19564513G>A (rs144713581)	0.0293099	FALSE	0.831132	0.146673	0.831134	0.146669	0.830176	0.148222	-0.00649618	0.853506	0.995868	0.0352366	0.995875	0.0352275	0.99259	0.038995	-0.0884021	0.0242705	0.0767458	0.0767458	FALSE	1	FALSE	1	FALSE	0.998779	FALSE	0.977305	FALSE	1	FALSE	1	0.41357	FALSE	1	FALSE	1	FALSE	1
16490	Q9P0K1	ADAM22	ADAM metallopeptidase domain 22	[u'NM_021723']	7	87563781	87825803	FALSE		chr7:87199501C>T (rs189559454)	0.001313	FALSE	chr7:87564497C>G (rs2279542)	0.0215145	FALSE	0.620706	0.206238	0.620745	0.206259	0.603351	0.195817	-0.0864916	0.0485097	0.908893	0.156392	0.908918	0.156377	0.897833	0.162469	-0.0695143	0.0904407	0.076772	0.076772	FALSE	1	FALSE	1	FALSE	0.998779	FALSE	1	FALSE	1	FALSE	1	0.325034	FALSE	1	FALSE	1	FALSE	1
147	A4D1P6	WDR91	WD repeat domain 91	[u'NM_014149']	7	134870906	134896254	FALSE		chr7:134650088G>A (rs571684749)	0.000150501	FALSE	chr7:134882825C>T (rs555320428)	0.0876807	FALSE	0.493642	0.14123	0.493671	0.141275	0.480465	0.11858	-0.101259	0.0236532	0.77667	0.208078	0.776681	0.208079	0.771664	0.207674	-0.0241379	0.564843	0.0768836	0.0768836	FALSE	1	FALSE	1	FALSE	0.998779	FALSE	1	FALSE	1	FALSE	1	0.326289	FALSE	1	FALSE	1	FALSE	1
7788	Q4L180	FILIP1L	filamin A interacting protein 1 like	[u'NM_014890']	3	99552082	99649864	FALSE		chr3:99513095G>T (rs369750736)	7.40986e-06	FALSE	chr3:99568689A>G (rs553705584)	0.00060155	FALSE	0.938897	0.0589611	0.938902	0.0589396	0.936422	0.0678833	-0.0390104	0.301593	0.993951	0.0177955	0.993948	0.0177987	0.995255	0.016227	0.0767745	0.0856976	0.0769332	0.0769332	FALSE	1	FALSE	1	FALSE	0.998779	FALSE	1	FALSE	1	FALSE	1	0.852898	FALSE	1	FALSE	1	FALSE	1
13376	Q96K62	ZBTB45	zinc finger and BTB domain containing 45	[u'NM_032792']	19	59025424	59029040	FALSE		chr19:58868820A>G (rs576524456)	6.90232e-06	FALSE	chr19:59028764C>T (rs200526639)	3.50331e-05	FALSE	0.968251	0.0898571	0.968253	0.089855	0.967312	0.0907581	-0.0104164	0.804225	0.999519	0.00878441	0.999521	0.0087685	0.998676	0.0142154	-0.0715594	0.0236276	0.0770483	0.0770483	FALSE	1	FALSE	1	FALSE	0.998779	FALSE	0.976951	FALSE	1	FALSE	1	0.77742	FALSE	1	FALSE	1	FALSE	1
3757	P21589	NT5E	5'-nucleotidase ecto	[u'NM_001204813']	6	86159858	86203719	FALSE		chr6:86691353G>C (rs9353348)	0.005018	FALSE	chr6:86199243T>C (rs2229524)	0.00729593	FALSE	0.207064	0.286175	0.207042	0.28616	0.216854	0.292545	0.0339075	0.374232	0.684519	0.395404	0.684586	0.395386	0.65464	0.402123	-0.0750945	0.0708876	0.0770507	0.0770507	FALSE	1	FALSE	1	FALSE	0.998779	FALSE	1	FALSE	1	FALSE	1	0.0546681	FALSE	0.933277	FALSE	0.925357	FALSE	0.938211
6752	Q13946	PDE7A	phosphodiesterase 7A	[u'NM_001242318']	8	66631528	66753743	FALSE	0.036	chr8:67086721C>T (rs191943450)	0.00135656	FALSE	chr8:66692011C>T (rs11557049)	0.182659	FALSE	0.894136	0.266825	0.894162	0.266798	0.882779	0.278192	-0.0417628	0.310642	0.99694	0.0461958	0.996949	0.0461272	0.992797	0.0704661	-0.0697241	0.0301197	0.0771175	0.0771175	FALSE	1	FALSE	1	FALSE	0.998779	FALSE	1	FALSE	1	FALSE	1	0.404527	FALSE	1	FALSE	1	FALSE	1
434	A8MQT2	GOLGA8B	golgin A8 family member B	[u'NM_001023567']	15	34819836	34828113	FALSE		chr15:34445230T>C (rs556931592)	3.92493e-05	FALSE	chr15:34825154C>T (rs200216709)	0.0403198	FALSE	0.790829	0.0928683	0.790846	0.0928618	0.783376	0.0954589	-0.079319	0.0511158	0.993731	0.0300056	0.993725	0.0300061	0.996149	0.0296759	0.0812093	0.0507642	0.0771683	0.0771683	FALSE	1	FALSE	1	FALSE	0.998779	FALSE	1	FALSE	1	FALSE	1	0.0370512	FALSE	0.860616	FALSE	0.852681	FALSE	0.864458
4404	P35711	SOX5	SRY-box 5	[u'NM_006940']	12	23687156	24102535	FALSE	0	chr12:23345722G>A (rs117491465)	0.00136378	FALSE	chr12:23999067G>C (rs766869961)	0.00743118	FALSE	0.999429	0.0172752	0.999433	0.01718	0.99756	0.0420665	-0.0583014	0.0266935	1	2.93081e-05	1	2.93365e-05	1	1.05005e-05	0.0162316	0.81611	0.0771752	0.0771752	FALSE	1	FALSE	1	FALSE	0.998779	FALSE	1	FALSE	1	FALSE	1	0.00660679	FALSE	0.537055	FALSE	0.543419	FALSE	0.540138
11233	Q8N9Z0	ZNF610	zinc finger protein 610	[u'NM_173530']	19	52852426	52870017	FALSE		chr19:52619747G>A (rs370855836)	2.57338e-10	TRUE	chr19:52869617T>G (rs767545417)	0.00433128	FALSE	0.149087	0.108037	0.149111	0.10813	0.138265	0.0502174	-0.128658	0.0253407	0.437143	0.314319	0.437167	0.314335	0.426039	0.306809	-0.035828	0.365582	0.0771857	0.0771857	FALSE	1	FALSE	1	FALSE	0.998779	FALSE	1	FALSE		FALSE	1	0.158271	FALSE	1	FALSE		FALSE	1
2283	O95782	AP2A1	adaptor related protein complex 2 alpha 1 subunit	[u'NM_014203']	19	50270391	50310012	FALSE		chr19:50728851G>C (rs200598771)	2.1961e-05	FALSE	chr19:50309481C>T (rs369337590)	0.0159081	FALSE	0.992494	0.042769	0.992503	0.0427257	0.988357	0.0589777	-0.0804978	0.0237006	0.999989	0.00156444	0.999989	0.00156608	0.999977	0.000375096	-0.0109923	0.790338	0.0772148	0.0772148	FALSE	1	FALSE	1	FALSE	0.998779	FALSE	1	FALSE	1	FALSE	1	0.0452663	FALSE	0.910516	FALSE	0.90259	FALSE	0.914575
16115	Q9NV92	NDFIP2	Nedd4 family interacting protein 2	[u'NM_001161407']	13	80055339	80125252	FALSE	0	chr13:80592204G>A (rs3850067)	0.00465777	FALSE	chr13:80107472G>A (rs141843405)	0.0153257	FALSE	0.950003	0.0829841	0.950008	0.0829821	0.948068	0.0838614	-0.0232473	0.534322	0.998016	0.0146841	0.998019	0.0146722	0.996657	0.0192733	-0.0794823	0.0239516	0.0772972	0.0772972	FALSE	1	FALSE	1	FALSE	0.998779	FALSE	0.976951	FALSE	1	FALSE	1	0.609179	FALSE	1	FALSE	1	FALSE	1
2446	P01138	NGF	nerve growth factor	[u'NM_002506']	1	115828694	115829416	FALSE	0.0146345	chr1:116206717C>T (rs143395094)	0.00159135	FALSE	chr1:115829178C>T (rs11466111)	0.22634	FALSE	0.780064	0.148811	0.780047	0.148821	0.787798	0.144131	0.0529113	0.213407	0.961198	0.0748653	0.961208	0.0748589	0.956523	0.0775486	-0.0614662	0.117113	0.077404	0.077404	FALSE	1	FALSE	1	FALSE	0.998779	FALSE	1	FALSE	1	FALSE	1	0.245353	FALSE	1	FALSE	1	FALSE	1
3356	P14061	HSD17B1	hydroxysteroid 17-beta dehydrogenase 1	[u'NM_000413']	17	40704952	40706953	FALSE	0.00333333	chr17:40961519G>C (rs143534266)	1.89144e-06	FALSE	chr17:40706906G>A (rs605059)	0.0561588	FALSE	0.770458	0.130001	0.770432	0.130005	0.782126	0.12762	0.0907771	0.0293157	0.947509	0.0768438	0.947502	0.0768467	0.95054	0.0754462	0.0398848	0.328749	0.0774316	0.0774316	FALSE	1	FALSE	1	FALSE	0.998779	FALSE	1	FALSE	1	FALSE	1	0.843718	FALSE	1	FALSE	1	FALSE	1
10636	Q8IYY4	DZIP1L	DAZ interacting zinc finger protein 1 like	[u'NM_173543']	3	137781661	137822813	FALSE		chr3:137849702A>G (rs142128158)	0.00441786	FALSE	chr3:137807259G>A (rs2724693)	0.0206967	FALSE	0.537593	0.116992	0.537611	0.117022	0.529534	0.102713	-0.0733667	0.102409	0.838557	0.15513	0.838585	0.155132	0.825923	0.154106	-0.0818941	0.0490402	0.0774371	0.0774371	FALSE	1	FALSE	1	FALSE	0.998779	FALSE	1	FALSE	1	FALSE	1	0.467484	FALSE	1	FALSE	1	FALSE	1
13935	Q99470	SDF2	stromal cell derived factor 2	[u'NM_006923']	17	26976010	26988894	FALSE		chr17:27228302G>A (rs145991183)	2.28966e-05	FALSE	chr17:26988836C>G (rs767513636)	0.00429291	FALSE	0.99818	0.0324104	0.998185	0.0323672	0.996015	0.0480143	-0.0529838	0.124091	1	5.16976e-06	1	5.17551e-06	1	6.06236e-09	0	0.0961184	0.0775816	0.0775816	FALSE	1	FALSE	1	FALSE	0.998779	FALSE	1	FALSE	1	FALSE	1	0.0159843	FALSE	0.726359	FALSE	0.725705	FALSE	0.73136
3719	P20809	IL11	interleukin 11	[u'NM_000641']	19	55877378	55881678	FALSE	0.00286667	chr19:55708776C>T (rs201260572)	4.00521e-05	FALSE	chr19:55880274A>G (rs539881082)	0.124565	FALSE	0.954812	0.191456	0.954813	0.191453	0.954185	0.19294	-0.00326868	0.911763	0.999778	0.0193025	0.999776	0.0193188	1.00066	0.00934644	0.0585826	0.0247669	0.0776417	0.0776417	FALSE	1	FALSE	1	FALSE	0.998779	FALSE	0.985196	FALSE	1	FALSE	1	0.68935	FALSE	1	FALSE	1	FALSE	1
17224	Q9ULV5	HSF4	heat shock transcription factor 4	[u'NM_001538']	16	67198715	67203685	FALSE		chr16:67233139T>TC (Affx-80298094)	1.94479e-06	FALSE	chr16:67203684C>A (rs182365484)	0.240765	FALSE	0.945729	0.135789	0.945723	0.135786	0.948328	0.136906	0.0191018	0.667331	0.99923	0.011763	0.999232	0.0116738	0.998103	0.0328194	-0.0458495	0.0431671	0.0777745	0.0777745	FALSE	1	FALSE	1	FALSE	0.998779	FALSE	1	FALSE	1	FALSE	1	0.995415	FALSE	1	FALSE	1	FALSE	1
4667	P43364	MAGEA11	MAGE family member A11	[u'NM_005366']	X	148794820	148798433	FALSE		chrX:148582542A>C (rs146846763)	8.35836e-05	FALSE	chrX:148797450C>T (rs782802430)	0.00699937	FALSE	0.990181	0.0750911	0.990195	0.0750128	0.983606	0.104327	-0.07252	0.0562406	0.997524	0.0375232	0.99753	0.0374542	0.994828	0.0610757	-0.0533385	0.043062	0.0777896	0.0777896	FALSE	1	FALSE	1	FALSE	0.998779	FALSE	1	FALSE	1	FALSE	1	0.303208	FALSE	1	FALSE	1	FALSE	1
17984	Q9Y6H5	SNCAIP	synuclein alpha interacting protein	[u'NM_001242935']	5	121726830	121799188	FALSE		chr5:121356398A>T (rs544385477)	0.000261623	FALSE	chr5:121786959G>A (rs140850272)	0.249796	FALSE	0.993919	0.019542	0.993919	0.0195435	0.993941	0.0188568	0.00114533	0.971847	0.999997	0.000736013	0.999997	0.000733243	0.999921	0.00153845	-0.0632604	0.0238762	0.0778278	0.0778278	FALSE	1	FALSE	1	FALSE	0.998779	FALSE	0.976951	FALSE	1	FALSE	1	0.819069	FALSE	1	FALSE	1	FALSE	1
1353	O43716	GATC	glutamyl-tRNA amidotransferase subunit C	[u'NM_176818']	12	120884284	120897759	FALSE		chr12:120659523G>T (rs187461916)	4.14519e-05	FALSE	chr12:120884311C>T (rs549680688)	0.0368148	FALSE	0.937366	0.168283	0.937371	0.168282	0.934962	0.168866	-0.0142879	0.696553	0.998728	0.0225365	0.998733	0.0224964	0.996619	0.0362836	-0.0700207	0.023858	0.0778636	0.0778636	FALSE	1	FALSE	1	FALSE	0.998779	FALSE	0.976951	FALSE	1	FALSE	1	0.424439	FALSE	1	FALSE	1	FALSE	1
9346	Q6ZMN8	CCNI2	cyclin I family member 2	[u'NM_001039780']	5	132083188	132088659	FALSE		chr5:132197371G>T (rs116926261)	1.10247e-05	FALSE	chr5:132083407G>T (rs560447120)	0.291558	FALSE	0.978238	0.0659926	0.978229	0.0660389	0.982229	0.0399218	0.0733136	0.1357	0.999539	0.00566393	0.99954	0.00566159	0.999273	0.00662985	-0.043238	0.164597	0.0779648	0.0779648	FALSE	1	FALSE	1	FALSE	0.998779	FALSE	1	FALSE	1	FALSE	1	0.790202	FALSE	1	FALSE	1	FALSE	1
13640	Q96P16	RPRD1A	regulation of nuclear pre-mRNA domain containing 1A	[u'NM_018170']	18	33573117	33647367	FALSE		chr18:33694152C>T (rs574183701)	0.000292072	FALSE	chr18:33606948T>A (rs568270468)	0.82438	FALSE	0.999761	0.00820786	0.999761	0.00821635	0.999839	0.00215762	0.0130287	0.835141	1	2.85735e-09	1	2.85576e-09	1	3.50011e-09	0	0.0251598	0.0780606	0.0780606	FALSE	1	FALSE	1	FALSE	0.998779	FALSE	0.986872	FALSE	1	FALSE	1	0.8337	FALSE	1	FALSE	1	FALSE	1
14186	Q9BR77	CCDC77	coiled-coil domain containing 77	[u'NM_032358']	12	518550	551083	FALSE		chr12:863177C>T (rs34880640)	2.07872e-05	FALSE	chr12:520941G>A (rs550645891)	0.00203639	FALSE	0.791645	0.21162	0.791605	0.211612	0.809353	0.214262	0.0833453	0.0349028	0.993988	0.0592498	0.993983	0.0592547	0.996041	0.0569239	0.0354226	0.379845	0.0780832	0.0780832	FALSE	1	FALSE	1	FALSE	0.998779	FALSE	1	FALSE	1	FALSE	1	0.0411669	FALSE	0.882537	FALSE	0.876414	FALSE	0.886996
4108	P29376	LTK	leukocyte receptor tyrosine kinase	[u'NM_001135685']	15	41796197	41805907	FALSE		chr15:42152947C>T (rs536970385)	1.20057e-05	FALSE	chr15:41797047G>A (rs748131904)	0.0172048	FALSE	0.867767	0.229733	0.867759	0.229736	0.871365	0.228339	0.0157444	0.710223	0.997445	0.0338258	0.997452	0.0337744	0.994346	0.051917	-0.0709178	0.0345517	0.0781072	0.0781072	FALSE	1	FALSE	1	FALSE	0.998779	FALSE	1	FALSE	1	FALSE	1	0.898324	FALSE	1	FALSE	1	FALSE	1
9820	Q7Z4Q2	HEATR3	HEAT repeat containing 3	[u'NM_182922']	16	50100043	50138969	FALSE		chr16:50338406C>T (rs550759370)	6.48535e-07	FALSE	chr16:50128633G>A (rs540139290)	0.329215	FALSE	0.986513	0.093527	0.986514	0.0935249	0.986379	0.0944751	-0.0014324	0.964125	0.999963	0.00563451	0.999963	0.00564063	1.00004	0.000852992	0.0193123	0.0239716	0.0781511	0.0781511	FALSE	1	FALSE	1	FALSE	0.998779	FALSE	0.976951	FALSE	1	FALSE	1	0.995192	FALSE	1	FALSE	1	FALSE	1
12670	Q92966	SNAPC3	small nuclear RNA activating complex polypeptide 3	[u'NM_001039697']	9	15422878	15459861	FALSE		chr9:15211343G>A (rs181695283)	0.00284821	FALSE	chr9:15453153A>C (rs200945273)	0.0555361	FALSE	0.918465	0.226116	0.918485	0.226089	0.90917	0.238056	-0.0401266	0.293583	0.998428	0.0325587	0.998435	0.0324894	0.995387	0.0554963	-0.0670199	0.0327196	0.078229	0.078229	FALSE	1	FALSE	1	FALSE	0.998779	FALSE	1	FALSE	1	FALSE	1	0.40469	FALSE	1	FALSE	1	FALSE	1
734	O00400	SLC33A1	solute carrier family 33 member 1	[u'NM_004733']	3	155546002	155571786	FALSE	0.00681237	chr3:155131258T>C (rs6791222)	6.32641e-05	FALSE	chr3:155571275T>C (rs3804769)	0.0714034	FALSE	0.944678	0.149855	0.944649	0.149894	0.958001	0.130315	0.0950696	0.0282728	0.999183	0.0169241	0.999181	0.0169428	1	7.00021e-09	0.0683392	0.308864	0.0782299	0.0782299	FALSE	1	FALSE	1	FALSE	0.998779	FALSE	1	FALSE	1	FALSE	1	0.206696	FALSE	1	FALSE	1	FALSE	1
1711	O75323	GBAS	glioblastoma amplified sequence	[u'NM_001483']	7	56032303	56066762	FALSE		chr7:56126108T>G (rs781566222)	7.7485e-05	FALSE	chr7:56062639T>C (rs541689221)	0.0612585	FALSE	0.973461	0.137708	0.97343	0.137787	0.987008	0.0948777	0.11478	0.0233909	0.999899	0.00834585	0.999899	0.00835512	1	1.30962e-08	0.0170704	0.822922	0.0783489	0.0783489	FALSE	1	FALSE	1	FALSE	0.998779	FALSE	1	FALSE	1	FALSE	1	0.0539945	FALSE	0.932669	FALSE	0.924891	FALSE	0.937314
11636	Q8NGG5	OR8K1	olfactory receptor family 8 subfamily K member 1	[u'NM_001002907']	11	56113515	56114471	FALSE		chr11:55890560T>C (rs143312423)	0.000107125	FALSE	chr11:56113516T>C (rs1905055)	0.119682	FALSE	0.111328	0.313759	0.111267	0.313684	0.138611	0.344636	0.0829804	0.0316629	0.301785	0.415345	0.30176	0.415332	0.313348	0.42076	0.0277193	0.466247	0.0783894	0.0783894	FALSE	1	FALSE	1	FALSE	0.998779	FALSE	1	FALSE	1	FALSE	1	0.181599	FALSE	1	FALSE	1	FALSE	1
14190	Q9BRB3	PIGQ	phosphatidylinositol glycan anchor biosynthesis class Q	[u'NM_004204']	16	624075	633631	FALSE		chr16:334757G>A (rs201182745)	5.69647e-06	FALSE	chr16:633473C>T (rs552900527)	0.00819792	FALSE	0.340139	0.459506	0.34008	0.459485	0.366901	0.468078	0.0578288	0.166613	0.84827	0.333493	0.848307	0.333462	0.831429	0.34667	-0.0496228	0.212083	0.0785172	0.0785172	FALSE	1	FALSE	1	FALSE	0.998779	FALSE	1	FALSE	1	FALSE	1	0.286536	FALSE	1	FALSE	1	FALSE	1
13467	Q96LM9	C20orf173	chromosome 20 open reading frame 173	[u'NM_001145350']	20	34116090	34116858	FALSE		chr20:34065839GA>G (Affx-80289141)	7.13616e-06	FALSE	chr20:34116282T>C (rs7261862)	0.120442	FALSE	0.862891	0.220781	0.862912	0.220772	0.853471	0.224728	-0.0423788	0.305586	0.991774	0.0545111	0.991785	0.0544745	0.986661	0.0688312	-0.0825552	0.0277807	0.0785898	0.0785898	FALSE	1	FALSE	1	FALSE	0.998779	FALSE	1	FALSE	1	FALSE	1	0.695723	FALSE	1	FALSE	1	FALSE	1
5051	P51553	IDH3G	isocitrate dehydrogenase 3 (NAD(+)) gamma	[u'NM_004135']	X	153051330	153059781	FALSE		chrX:153171714C>T (rs61733407)	0.000210347	FALSE	chrX:153051841G>T (rs183490781)	0.000306051	FALSE	0.996174	0.0402906	0.996179	0.0402291	0.994164	0.0620241	-0.0385483	0.277122	0.999015	0.020063	0.999019	0.0199757	0.997209	0.0443944	-0.0525676	0.0243294	0.078598	0.078598	FALSE	1	FALSE	1	FALSE	0.998779	FALSE	0.977305	FALSE	1	FALSE	1	0.0164762	FALSE	0.733087	FALSE	0.731457	FALSE	0.737965
16450	Q9NZP6	NPAP1	nuclear pore associated protein 1	[u'NM_018958']	15	24921015	24924482	FALSE		chr15:24924355C>T (rs200508480)	1.11643e-05	FALSE	chr15:24924355C>T (rs200508480)	1.11643e-05	FALSE	0.777549	0.13456	0.777529	0.134555	0.786761	0.136196	0.0681954	0.104776	0.990025	0.0455357	0.99002	0.0455431	0.992289	0.0420242	0.0517806	0.223303	0.0786194	0.0786194	FALSE	1	FALSE	1	FALSE	0.998779	FALSE	1	FALSE	1	FALSE	1	0.476167	FALSE	1	FALSE	1	FALSE	1
16329	Q9NYF0	DACT1	dishevelled binding antagonist of beta catenin 1	[u'NM_016651']	14	59104921	59113849	FALSE		chr14:59107569A>G (rs564542694)	3.62316e-07	TRUE	chr14:59107569A>G (rs564542694)	3.62316e-07	TRUE	0.894094	0.0949006	0.894112	0.0948869	0.886252	0.100559	-0.0804005	0.0542303	0.993229	0.0255749	0.993232	0.0255625	0.991714	0.0305995	-0.0538591	0.144005	0.0787003	0.0787003	FALSE	1	FALSE	1	FALSE	0.998779	FALSE	1	FALSE		FALSE		0.0269984	FALSE	0.816497	FALSE		FALSE
17058	Q9UKC9	FBXL2	F-box and leucine rich repeat protein 2	[u'NM_012157']	3	33319005	33427097	FALSE		chr3:33134707GTCC>G (3:33134707_GTCC_G)	0.000283801	FALSE	chr3:33425479A>G (rs534975453)	0.432643	FALSE	0.999707	0.00614774	0.999706	0.00615345	0.999768	0.00249368	0.0132163	0.828153	1	6.30111e-06	1	6.30811e-06	1	5.53415e-09	0	0.03021	0.0787179	0.0787179	FALSE	1	FALSE	1	FALSE	0.998779	FALSE	1	FALSE	1	FALSE	1	0.961768	FALSE	1	FALSE	1	FALSE	1
11967	Q8TC56	FAM71B	family with sequence similarity 71 member B	[u'NM_130899']	5	156589461	156593179	FALSE		chr5:157078695A>C (rs199892618)	0.000214982	FALSE	chr5:156589656G>T (rs111474758)	0.0771547	FALSE	0.888169	0.175947	0.888148	0.175959	0.897708	0.170583	0.0551664	0.198632	0.995077	0.0374987	0.995082	0.03748	0.992784	0.0450893	-0.0554361	0.125254	0.078726	0.078726	FALSE	1	FALSE	1	FALSE	0.998779	FALSE	1	FALSE	1	FALSE	1	0.681494	FALSE	1	FALSE	1	FALSE	1
2919	P09110	ACAA1	acetyl-CoA acyltransferase 1	[u'NM_001607']	3	38164541	38178526	FALSE		chr3:38645553C>A (rs137854606)	2.16263e-05	FALSE	chr3:38167095A>G (rs2229528)	0.0375519	FALSE	0.62129	0.44089	0.621315	0.440887	0.610042	0.441936	-0.025537	0.543749	0.981557	0.132319	0.981584	0.132242	0.96934	0.162928	-0.0825131	0.0251087	0.0788733	0.0788733	FALSE	1	FALSE	1	FALSE	0.998779	FALSE	0.986872	FALSE	1	FALSE	1	0.0515841	FALSE	0.932669	FALSE	0.924881	FALSE	0.93712
18035	Q9Y6X0	SETBP1	SET binding protein 1	[u'NM_001130110']	18	42281312	42643660	FALSE	0.00424074	chr18:42643044T>A (rs571532231)	0.000244046	FALSE	chr18:42643044T>A (rs571532231)	0.000244046	FALSE	0.950763	0.0318394	0.950769	0.0318376	0.947862	0.0325199	-0.0903519	0.02484	1.00028	0.0064683	1.00028	0.00646722	1.00049	0.00693666	0.0314109	0.448729	0.0788911	0.0788911	FALSE	1	FALSE	1	FALSE	0.998779	FALSE	1	FALSE	1	FALSE	1	0.0059508	FALSE	0.526655	FALSE	0.528098	FALSE	0.530133
2197	O95436	SLC34A2	solute carrier family 34 member 2	[u'NM_006424']	4	25664123	25678368	FALSE		chr4:26056211G>T (rs58700731)	0.00112835	FALSE	chr4:25676014C>T (rs200073812)	0.00140908	FALSE	0.524864	0.0830394	0.524876	0.0830345	0.519417	0.085019	-0.0649659	0.113575	0.754474	0.165487	0.754454	0.165478	0.763638	0.169065	0.0548991	0.170415	0.0789333	0.0789333	FALSE	1	FALSE	1	FALSE	0.998779	FALSE	1	FALSE	1	FALSE	1	0.292819	FALSE	1	FALSE	1	FALSE	1
9299	Q6W4X9	MUC6	mucin 6, oligomeric mucus/gel-forming	[u'XM_290540']	11	1013459	1036655	FALSE		chr11:1017824G>C (rs201767599)	4.18613e-06	FALSE	chr11:1018134G>T (rs201594301)	0.000373117	FALSE	0.405025	0.217371	0.405069	0.217357	0.385163	0.222548	-0.0904955	0.0260953	0.902524	0.258665	0.90257	0.258617	0.88159	0.278664	-0.0780447	0.0510621	0.0789866	0.0789866	FALSE	1	FALSE	1	FALSE	0.998779	FALSE	1	FALSE	1	FALSE	1	0.682899	FALSE	1	FALSE	1	FALSE	1
14665	Q9BYR6	KRTAP3-3	keratin associated protein 3-3	[u'NM_033185']	17	39150056	39150349	FALSE		chr17:39464320C>A (rs772146775)	4.56955e-08	TRUE	chr17:39150310C>T (rs145917118)	0.0215498	FALSE	0.998821	0.0209569	0.998826	0.0208897	0.996742	0.0412477	-0.0637455	0.025233	1	0.000148389	1	0.000148554	1	2.47495e-09	-0.00680913	0.894157	0.0791526	0.0791526	FALSE	1	FALSE	1	FALSE	0.998779	FALSE	1	FALSE		FALSE	1	0.130115	FALSE	1	FALSE		FALSE	1
11721	Q8NGW1	OR6B3	olfactory receptor family 6 subfamily B member 3	[u'NM_173351']	2	240984497	240985489	FALSE		chr2:240958018A>C (rs149617535)	2.5597e-05	FALSE	chr2:240985099G>A (rs34599221)	0.0134753	FALSE	0.185174	0.360726	0.185128	0.360687	0.205697	0.377159	0.0557398	0.1816	0.814828	0.360413	0.814758	0.36045	0.846515	0.341928	0.0903964	0.0384093	0.0792881	0.0792881	FALSE	1	FALSE	1	FALSE	0.998779	FALSE	1	FALSE	1	FALSE	1	0.947092	FALSE	1	FALSE	1	FALSE	1
15128	Q9H324	ADAMTS10	ADAM metallopeptidase with thrombospondin type 1 motif 10	[u'NM_030957']	19	8645780	8670595	FALSE		chr19:8660758C>T (rs199769798)	5.88515e-06	FALSE	chr19:8660758C>T (rs199769798)	5.88515e-06	FALSE	0.772291	0.0409614	0.772295	0.0409499	0.770419	0.0458404	-0.0431539	0.291645	0.91553	0.0168606	0.915527	0.0168509	0.916954	0.0207353	0.0755359	0.0524425	0.0793038	0.0793038	FALSE	1	FALSE	1	FALSE	0.998779	FALSE	1	FALSE	1	FALSE	1	0.134697	FALSE	1	FALSE	1	FALSE	1
17403	Q9UQ90	SPG7	SPG7, paraplegin matrix AAA peptidase subunit	[u'NM_003119']	16	89574826	89623498	FALSE		chr16:89813023G>A (rs142833057)	1.34348e-05	FALSE	chr16:89590621A>G (rs145776296)	0.00622539	FALSE	0.790394	0.258068	0.790374	0.258075	0.799309	0.254703	0.0348501	0.436772	0.996343	0.0528485	0.996332	0.0528712	1.00119	0.0411397	0.102566	0.0294344	0.0793366	0.0793366	FALSE	1	FALSE	1	FALSE	0.998779	FALSE	1	FALSE	1	FALSE	1	0.769278	FALSE	1	FALSE	1	FALSE	1
4328	P35070	BTC	betacellulin	[u'NM_001316963']	4	75673254	75719535	FALSE	0.00266667	chr4:75937929G>A (rs200401414)	0.00293908	FALSE	chr4:75719517A>C (rs28549760)	0.0301657	FALSE	0.676062	0.291811	0.676003	0.291813	0.702694	0.289382	0.0918467	0.0260765	0.984335	0.102444	0.984336	0.102446	0.983635	0.101444	-0.00688211	0.864096	0.0793552	0.0793552	FALSE	1	FALSE	1	FALSE	0.998779	FALSE	1	FALSE	1	FALSE	1	0.127326	FALSE	1	FALSE	1	FALSE	1
6083	Q02833	RASSF7	Ras association domain family member 7	[u'NM_003475']	11	561769	563642	FALSE		chr11:1017824G>C (rs201767599)	4.18613e-06	FALSE	chr11:563280C>T (rs566009663)	0.0166578	FALSE	0.937089	0.125646	0.937096	0.125639	0.934256	0.128767	-0.0223215	0.529832	0.999488	0.0133888	0.999486	0.013401	1.00059	0.00554246	0.107783	0.0302166	0.0793855	0.0793855	FALSE	1	FALSE	1	FALSE	0.998779	FALSE	1	FALSE	1	FALSE	1	0.663276	FALSE	1	FALSE	1	FALSE	1
17633	Q9Y394	DHRS7	dehydrogenase/reductase 7	[u'NM_016029']	14	60611687	60632027	FALSE		chr14:60581906A>G (rs75475362)	3.41497e-05	FALSE	chr14:60616070C>T (rs138163363)	0.33988	FALSE	0.979233	0.119853	0.979223	0.119891	0.984022	0.101042	0.0432838	0.333085	0.999939	0.00726615	0.999938	0.00727377	1.00007	0.00170158	0.0250958	0.0523696	0.079443	0.079443	FALSE	1	FALSE	1	FALSE	0.998779	FALSE	1	FALSE	1	FALSE	1	0.449943	FALSE	1	FALSE	1	FALSE	1
16283	Q9NXP7	GIN1	gypsy retrotransposon integrase 1	[u'NM_017676']	5	102423605	102444411	FALSE		chr5:102343328G>C (rs200453170)	0.00332423	FALSE	chr5:102433082T>C (rs185820409)	0.00417718	FALSE	0.856458	0.13484	0.856478	0.134844	0.84742	0.132966	-0.0676419	0.0942534	0.983583	0.0494218	0.983578	0.0494278	0.98563	0.0466221	0.0427086	0.336919	0.0795073	0.0795073	FALSE	1	FALSE	1	FALSE	0.998779	FALSE	1	FALSE	1	FALSE	1	0.774135	FALSE	1	FALSE	1	FALSE	1
16984	Q9UJG1	MOSPD1	motile sperm domain containing 1	[u'NM_019556']	X	134023194	134033463	FALSE		chrX:134494415G>A (rs149112650)	1.63495e-05	FALSE	chrX:134025520G>C (rs761863597)	0.17802	FALSE	0.943447	0.131244	0.943458	0.131233	0.938696	0.135973	-0.0356323	0.622766	0.985644	0.0606055	0.985651	0.0605773	0.982473	0.0721494	-0.0477051	0.0368464	0.0795126	0.0795126	FALSE	1	FALSE	1	FALSE	0.998779	FALSE	1	FALSE	1	FALSE	1	0.221129	FALSE	1	FALSE	1	FALSE	1
12159	Q8TF45	ZNF418	zinc finger protein 418	[u'NM_133460']	19	58437521	58445190	FALSE		chr19:58868820A>G (rs576524456)	6.90232e-06	FALSE	chr19:58438472TTGAA>T (19:58438472_TTGAA_T)	0.00741364	FALSE	0.982536	0.0747468	0.982546	0.0747045	0.978035	0.0917165	-0.0539244	0.117654	1.00043	0.00363675	1.00043	0.00363853	1.00034	0.00272167	-0.0283092	0.554086	0.079538	0.079538	FALSE	1	FALSE	1	FALSE	0.998779	FALSE	1	FALSE	1	FALSE	1	0.121847	FALSE	1	FALSE	1	FALSE	1
7476	Q2I0M4	LRRC26	leucine rich repeat containing 26	[u'NM_001013653']	9	140063309	140064395	FALSE		chr9:140261056T>C (9:140261056_T_C)	1.6357e-05	FALSE	chr9:140063830C>G (9:140063830_C_G)	0.0991656	FALSE	0.777705	0.175277	0.777699	0.17527	0.780108	0.178045	0.0136377	0.73824	0.983106	0.056691	0.983117	0.0566824	0.977878	0.0602366	-0.0895856	0.028973	0.0795638	0.0795638	FALSE	1	FALSE	1	FALSE	0.998779	FALSE	1	FALSE	1	FALSE	1	0.589587	FALSE	1	FALSE	1	FALSE	1
12414	Q8WXQ8	CPA5	carboxypeptidase A5	[u'NM_001127441']	7	129986327	130008435	FALSE		chr7:129856197G>A (rs373382166)	1.26013e-05	FALSE	chr7:130002360G>A (rs200575446)	0.00791305	FALSE	0.579849	0.473914	0.579831	0.473918	0.587923	0.472278	0.017106	0.685199	0.963359	0.183401	0.963394	0.183327	0.947708	0.213594	-0.0788093	0.0397879	0.0802055	0.0802055	FALSE	1	FALSE	1	FALSE	0.998779	FALSE	1	FALSE	1	FALSE	1	0.221087	FALSE	1	FALSE	1	FALSE	1
15896	Q9NRA0	SPHK2	sphingosine kinase 2	[u'NM_001204158']	19	49123772	49133027	FALSE		chr19:49100123C>T (rs143866846)	7.06791e-07	FALSE	chr19:49132655C>G (rs151205532)	0.00111766	FALSE	0.975479	0.0896708	0.975479	0.0896727	0.975391	0.088813	-0.00098847	0.967364	1.00004	0.00257699	1.00004	0.00257488	1.00018	0.00339274	0.0462319	0.0261786	0.0803029	0.0803029	FALSE	1	FALSE	1	FALSE	0.998779	FALSE	0.987836	FALSE	1	FALSE	1	0.0973911	FALSE	0.998375	FALSE	0.989566	FALSE	1
4056	P28325	CST5	cystatin D	[u'NM_001900']	20	23856828	23860313	FALSE		chr20:24173344G>A (rs62193745)	0.000387891	FALSE	chr20:23858216C>T (rs149503666)	0.0113849	FALSE	0.339585	0.445971	0.339623	0.445987	0.322581	0.438579	-0.0385294	0.385581	0.818708	0.371846	0.818651	0.371889	0.84414	0.350789	0.0705098	0.0946204	0.0803855	0.0803855	FALSE	1	FALSE	1	FALSE	0.998779	FALSE	1	FALSE	1	FALSE	1	0.0755082	FALSE	0.971674	FALSE	0.962823	FALSE	0.977405
5114	P51884	LUM	lumican	[u'NM_002345']	12	91497945	91502756	FALSE	0.00513333	chr12:91363838G>A (rs374036301)	0.000269202	FALSE	chr12:91502708T>C (rs200635075)	0.00170818	FALSE	0.990543	0.0895065	0.990562	0.089422	0.982153	0.121413	-0.0788645	0.0251169	0.99999	0.00294674	0.99999	0.00295001	1	3.27405e-08	0.00480044	0.971247	0.0805177	0.0805177	FALSE	1	FALSE	1	FALSE	0.998779	FALSE	1	FALSE	1	FALSE	1	0.0396435	FALSE	0.879799	FALSE	0.875538	FALSE	0.884542
3685	P20309	CHRM3	cholinergic receptor muscarinic 3	[u'NM_000740']	1	240070752	240072521	FALSE	0.0203866	chr1:240370702A>G (rs114291166)	0.00202303	FALSE	chr1:240070944G>A (rs2067481)	0.0703575	FALSE	0.989755	0.05691	0.98976	0.0568963	0.987173	0.0627145	-0.0432201	0.249499	0.999971	0.00228285	0.999971	0.00226601	0.999742	0.00629431	-0.048524	0.0452827	0.0805369	0.0805369	FALSE	1	FALSE	1	FALSE	0.998779	FALSE	1	FALSE	1	FALSE	1	0.0723122	FALSE	0.970419	FALSE	0.962735	FALSE	0.976497
690	O00221	NFKBIE	NFKB inhibitor epsilon	[u'NM_004556']	6	44226959	44233500	FALSE		chr6:44219784G>A (Affx-80229693)	5.19078e-05	FALSE	chr6:44233107G>A (rs202095291)	8.81152e-05	FALSE	0.966309	0.0850075	0.966311	0.0850053	0.965407	0.0859796	-0.0105741	0.843778	1.00156	0.00751936	1.00156	0.00752036	1.00216	0.00702747	0.0826658	0.0396776	0.0805827	0.0805827	FALSE	1	FALSE	1	FALSE	0.998779	FALSE	1	FALSE	1	FALSE	1	0.0659154	FALSE	0.953173	FALSE	0.946321	FALSE	0.960033
16118	Q9NVA2	SEPT11	septin 11	[u'NM_018243']	4	77871057	77955662	FALSE		chr4:77691846C>T (rs368829855)	0.00161767	FALSE	chr4:77926889G>A (rs574096825)	0.0517189	FALSE	0.947139	0.139953	0.947163	0.139894	0.936223	0.163944	-0.071786	0.0604111	0.999224	0.0124841	0.999223	0.0124969	0.999533	0.00348204	0.0337683	0.552065	0.080671	0.080671	FALSE	1	FALSE	1	FALSE	0.998779	FALSE	1	FALSE	1	FALSE	1	0.0907644	FALSE	0.992689	FALSE	0.981703	FALSE	0.999563
1587	O60826	CCDC22	coiled-coil domain containing 22	[u'NM_014008']	X	49092097	49106719	FALSE		chrX:49067142G>A (rs782690591)	1.70841e-05	FALSE	chrX:49099840A>G (rs781872351)	0.0212599	FALSE	0.988939	0.0510571	0.988932	0.0510674	0.992197	0.046083	0.0671337	0.0808569	0.997913	0.0191799	0.997913	0.0191575	0.99787	0.0274768	-0.00183203	0.712079	0.0808228	0.0808228	FALSE	1	FALSE	1	FALSE	0.998779	FALSE	1	FALSE	1	FALSE	1	0.258828	FALSE	1	FALSE	1	FALSE	1
13924	Q99442	SEC62	SEC62 homolog, preprotein translocation factor	[u'NM_003262']	3	169684611	169710848	FALSE	0.0024	chr3:169802421A>G (rs570236318)	0.000287728	FALSE	chr3:169700631A>G (rs201421974)	0.0859338	FALSE	0.968041	0.0930272	0.968042	0.093028	0.967378	0.0926328	-0.00715534	0.870281	1.00014	0.00700598	1.00014	0.00700666	1.00069	0.00666992	0.0810197	0.0252137	0.0809052	0.0809052	FALSE	1	FALSE	1	FALSE	0.998779	FALSE	0.986872	FALSE	1	FALSE	1	0.158681	FALSE	1	FALSE	1	FALSE	1
11986	Q8TCE9	LGALS14	galectin 14	[u'NM_020129']	19	40195169	40199950	FALSE		chr19:39905800G>A (rs200867987)	1.01614e-06	FALSE	chr19:40199948G>A (rs201397124)	0.0131599	FALSE	0.118106	0.299542	0.118144	0.299591	0.101073	0.276056	-0.0592613	0.174724	0.570503	0.464813	0.57045	0.464817	0.594464	0.462405	0.0517975	0.203893	0.0809657	0.0809657	FALSE	1	FALSE	1	FALSE	0.998779	FALSE	1	FALSE	1	FALSE	1	0.937073	FALSE	1	FALSE	1	FALSE	1
4459	P37108	SRP14	signal recognition particle 14	[u'NM_003134']	15	40328537	40331317	FALSE		chr15:40630855G>A (rs759059860)	2.95374e-06	FALSE	chr15:40328569T>C (rs572153118)	2.37654e-05	FALSE	0.679415	0.0294602	0.67942	0.0294802	0.677053	0.0181601	-0.096681	0.0327094	0.819221	0.0745785	0.819218	0.0745761	0.820546	0.0756682	0.0176781	0.640061	0.0810086	0.0810086	FALSE	1	FALSE	1	FALSE	0.998779	FALSE	1	FALSE	1	FALSE	1	0.220461	FALSE	1	FALSE	1	FALSE	1
8149	Q5R3K3	FAM26F	family with sequence similarity 26 member F	[u'NM_001010919']	6	116783093	116784865	FALSE		chr6:116574216G>C (rs546927792)	8.43796e-06	FALSE	chr6:116783330G>A (rs1057192)	0.00122999	FALSE	0.218266	0.238595	0.218308	0.238601	0.199649	0.23517	-0.0787641	0.0618036	0.781044	0.309489	0.781083	0.309416	0.763281	0.340204	-0.0547478	0.161931	0.0811607	0.0811607	FALSE	1	FALSE	1	FALSE	0.998779	FALSE	1	FALSE	1	FALSE	1	0.274901	FALSE	1	FALSE	1	FALSE	1
11110	Q8N7S6	ARIH2OS	ariadne homolog 2 opposite strand	[u'NM_001123040']	3	48955713	48956582	FALSE		chr3:48627691G>A (Affx-80221310)	0.000128634	FALSE	chr3:48956125G>C (rs200347138)	0.0529966	FALSE	0.971105	0.0675513	0.971116	0.0675341	0.965945	0.0747043	-0.0726192	0.0705627	0.999846	0.00519559	0.999847	0.00518638	0.999535	0.00836308	-0.0449106	0.133155	0.0813099	0.0813099	FALSE	1	FALSE	1	FALSE	0.998779	FALSE	1	FALSE	1	FALSE	1	0.125056	FALSE	1	FALSE	1	FALSE	1
12886	Q96BK5	PINX1	PIN2/TERF1 interacting, telomerase inhibitor 1	[u'NM_017884']	8	10622914	10697266	FALSE		chr8:10622923TTTC>T (8:10622923_TTTC_T)	0.00102366	FALSE	chr8:10622923TTTC>T (8:10622923_TTTC_T)	0.00102366	FALSE	0.895781	0.138281	0.8958	0.13827	0.887593	0.142691	-0.0584131	0.148914	0.9977	0.0227372	0.997703	0.0227276	0.996046	0.0266539	-0.066909	0.0728461	0.0814676	0.0814676	FALSE	1	FALSE	1	FALSE	0.998779	FALSE	1	FALSE	1	FALSE	1	0.39495	FALSE	1	FALSE	1	FALSE	1
14336	Q9BTY2	FUCA2	fucosidase, alpha-L- 2, plasma	[u'NM_032020']	6	143816847	143832771	FALSE		chr6:144219817T>C (rs527242593)	7.87434e-05	FALSE	chr6:143832707G>GGCAGCA (rs750441314)	0.170268	FALSE	0.36962	0.377474	0.369622	0.377483	0.368804	0.373134	-0.00217954	0.986627	0.946559	0.233947	0.94661	0.233907	0.923919	0.250185	-0.0936934	0.0256299	0.0814727	0.0814727	FALSE	1	FALSE	1	FALSE	0.999839	FALSE	0.986872	FALSE	1	FALSE	1	0.309392	FALSE	1	FALSE	1	FALSE	1
9205	Q6UWY2	PRSS57	protease, serine 57	[u'NM_214710']	19	685719	695430	FALSE		chr19:1042367G>A (rs553112069)	7.54254e-06	FALSE	chr19:687035T>A (rs150190105)	0.0503996	FALSE	0.229539	0.04588	0.22954	0.0458765	0.228807	0.047448	-0.0157109	0.706023	0.367108	0.104666	0.367126	0.10471	0.358997	0.0824797	-0.0862477	0.0688612	0.0814757	0.0814757	FALSE	1	FALSE	1	FALSE	0.998779	FALSE	1	FALSE	1	FALSE	1	0.0720917	FALSE	0.970419	FALSE	0.962735	FALSE	0.976497
8368	Q5TD94	RSPH4A	radial spoke head 4 homolog A	[u'NM_001010892']	6	116937787	116953601	FALSE		chr6:116574216G>C (rs546927792)	8.43796e-06	FALSE	chr6:116950833T>C (rs784133)	0.0911476	FALSE	0.708674	0.142881	0.708675	0.142889	0.707899	0.139233	-0.0054994	0.89534	0.965362	0.0745308	0.965378	0.0745296	0.958392	0.0747179	-0.0936133	0.0259587	0.0817668	0.0817668	FALSE	1	FALSE	1	FALSE	0.998779	FALSE	0.986872	FALSE	1	FALSE	1	0.752155	FALSE	1	FALSE	1	FALSE	1
3031	P0C870	JMJD7	jumonji domain containing 7	[u'NM_001114632']	15	42120323	42129351	FALSE		chr15:42455832C>A (rs74753964)	2.5271e-06	FALSE	chr15:42129054C>T (rs201190653)	0.0530416	FALSE	0.948404	0.144987	0.948373	0.145032	0.962195	0.122548	0.102949	0.0281102	0.999491	0.0129238	0.999491	0.0129223	0.999369	0.0136154	-0.00921011	0.779548	0.08185	0.08185	FALSE	1	FALSE	1	FALSE	0.998779	FALSE	1	FALSE	1	FALSE	1	0.248056	FALSE	1	FALSE	1	FALSE	1
12878	Q96BD8	SKA1	spindle and kinetochore associated complex subunit 1	[u'NM_145060']	18	47902201	47918614	FALSE		chr18:48297005G>A (rs7359749)	5.93387e-05	FALSE	chr18:47908556G>A (rs6507992)	0.0294593	FALSE	0.738002	0.117376	0.737986	0.117366	0.745124	0.121902	0.0596548	0.140815	0.927383	0.0982923	0.927364	0.0982981	0.935837	0.0952652	0.0875317	0.0383877	0.0818878	0.0818878	FALSE	1	FALSE	1	FALSE	0.998779	FALSE	1	FALSE	1	FALSE	1	0.854619	FALSE	1	FALSE	1	FALSE	1
17953	Q9Y696	CLIC4	chloride intracellular channel 4	[u'NM_013943']	1	25072045	25167425	FALSE		chr1:24710405A>G (rs11538189)	0.00388843	FALSE	chr1:25167264G>T (rs534197646)	0.0186472	FALSE	0.998497	0.0299729	0.998503	0.0298739	0.995527	0.0596152	-0.0631253	0.0253577	1	8.71387e-05	1	8.72355e-05	1	1.02045e-08	0.00289883	0.97114	0.08189	0.08189	FALSE	1	FALSE	1	FALSE	0.998779	FALSE	1	FALSE	1	FALSE	1	0.0198152	FALSE	0.744342	FALSE	0.744352	FALSE	0.748139
11215	Q8N9N2	ASCC1	activating signal cointegrator 1 complex subunit 1	[u'NM_015947']	10	73862130	73973056	FALSE		chr10:73766991G>A (rs142556853)	0.00112963	FALSE	chr10:73964243G>C (rs11000217)	0.175472	FALSE	0.969083	0.156964	0.969052	0.157042	0.982888	0.116268	0.100138	0.0378476	0.994466	0.0402163	0.994461	0.0402365	0.996724	0.0296498	0.0640506	0.176718	0.0819014	0.0819014	FALSE	1	FALSE	1	FALSE	0.998779	FALSE	1	FALSE	1	FALSE	1	0.174372	FALSE	1	FALSE	1	FALSE	1
17587	Q9Y2V3	RAX	retina and anterior neural fold homeobox	[u'NM_013435']	18	56936239	56940438	FALSE		chr18:57132527A>G (rs72958198)	0.00528417	FALSE	chr18:56940307G>T (rs2271733)	0.0417127	FALSE	0.883389	0.111727	0.883374	0.111727	0.890355	0.111452	0.0625653	0.141166	0.987363	0.0396153	0.987356	0.0396262	0.990814	0.0342124	0.0934072	0.03999	0.0819768	0.0819768	FALSE	1	FALSE	1	FALSE	0.998779	FALSE	1	FALSE	1	FALSE	1	0.925315	FALSE	1	FALSE	1	FALSE	1
1719	O75339	CILP	cartilage intermediate layer protein	[u'NM_003613']	15	65489072	65502093	FALSE		chr15:65667610A>C (rs184315868)	4.83489e-06	FALSE	chr15:65496850C>T (rs557999384)	4.24726e-05	FALSE	0.39608	0.0660244	0.396067	0.0660203	0.402205	0.0675474	0.091905	0.0290243	0.886618	0.135183	0.886626	0.135185	0.882766	0.134101	-0.0286717	0.505094	0.0820004	0.0820004	FALSE	1	FALSE	1	FALSE	0.998779	FALSE	1	FALSE	1	FALSE	1	0.34806	FALSE	1	FALSE	1	FALSE	1
8125	Q5MJ70	SPDYA	speedy/RINGO cell cycle regulator family member A	[u'NM_182756']	2	29038881	29072804	FALSE		chr2:29293821T>C (rs375443061)	0.000103322	FALSE	chr2:29072774AT>A (2:29072774_AT_A)	0.0281459	FALSE	0.998581	0.0276831	0.998587	0.0275904	0.995836	0.0553429	-0.0629145	0.0260448	1	0.00013778	1	0.000137933	1	0	0.00366673	0.986342	0.0820757	0.0820757	FALSE	1	FALSE	1	FALSE	0.998779	FALSE	1	FALSE	1	FALSE	1	0.072913	FALSE	0.970419	FALSE	0.962735	FALSE	0.976497
5861	P82094	TMF1	TATA element modulatory factor 1	[u'NM_007114']	3	69072331	69101237	FALSE		chr3:68802061G>A (rs146024975)	0.000710118	FALSE	chr3:69097140C>T (rs73110228)	0.0207356	FALSE	0.967801	0.0508344	0.967796	0.0508298	0.969952	0.0527879	0.0416017	0.338267	0.999151	0.0074193	0.99915	0.00742276	0.99982	0.00561424	0.101839	0.0330608	0.0821253	0.0821253	FALSE	1	FALSE	1	FALSE	0.998779	FALSE	1	FALSE	1	FALSE	1	0.205725	FALSE	1	FALSE	1	FALSE	1
2097	O95168	NDUFB4	NADH:ubiquinone oxidoreductase subunit B4	[u'NM_004547']	3	120315207	120321114	FALSE	0.166667	chr3:120500193C>T (rs557465560)	2.90476e-06	FALSE	chr3:120315384A>T (rs142688627)	0.0151892	FALSE	0.998821	0.019447	0.998826	0.0193907	0.99685	0.0368474	-0.067102	0.0256085	1	3.58247e-05	1	3.58645e-05	1	0	0.00235034	0.954406	0.0823048	0.0823048	FALSE	1	FALSE	1	FALSE	0.998779	FALSE	1	FALSE	1	FALSE	1	0.0351153	FALSE	0.855965	FALSE	0.847803	FALSE	0.860127
1350	O43709	BUD23	BUD23, rRNA methyltransferase and ribosome maturation factor	[u'NM_001202560']	7	73097956	73112213	FALSE		chr7:73038683A>G (rs567832081)	4.57304e-06	FALSE	chr7:73100975G>A (rs142852600)	0.0416747	FALSE	0.996514	0.0313412	0.996521	0.0312915	0.9935	0.0487085	-0.0738094	0.0269355	0.999998	0.00038141	0.999998	0.000381671	0.99999	0.000236305	-0.0259133	0.640705	0.0823655	0.0823655	FALSE	1	FALSE	1	FALSE	0.998779	FALSE	1	FALSE	1	FALSE	1	0.0311666	FALSE	0.835928	FALSE	0.828797	FALSE	0.839335
16425	Q9NZJ0	DTL	denticleless E3 ubiquitin protein ligase homolog	[u'NM_016448']	1	212209233	212276279	FALSE	0.00153333	chr1:211751605A>G (rs552643112)	6.41654e-05	FALSE	chr1:212218094T>G (rs529717444)	0.000100891	FALSE	0.750123	0.0293143	0.750127	0.0293049	0.748293	0.0332112	-0.0585693	0.131478	0.901413	0.0227239	0.901414	0.0227286	0.900902	0.0204919	-0.0236334	0.584005	0.0824562	0.0824562	FALSE	1	FALSE	1	FALSE	0.998779	FALSE	1	FALSE	1	FALSE	1	0.172914	FALSE	1	FALSE	1	FALSE	1
3642	P19440	GGT1	gamma-glutamyltransferase 1	[u'NM_013430']	22	25007049	25024803	FALSE	0.0026	chr22:25488051A>G (rs117875166)	1.28333e-05	FALSE	chr22:25023442G>A (rs370929706)	0.0753027	FALSE	0.935185	0.166096	0.935183	0.166122	0.936286	0.154104	0.00688543	0.877273	1.00091	0.00934682	1.0009	0.00935038	1.00153	0.00755136	0.0736414	0.0508985	0.0825324	0.0825324	FALSE	1	FALSE	1	FALSE	0.998779	FALSE	1	FALSE	1	FALSE	1	0.550466	FALSE	1	FALSE	1	FALSE	1
17078	Q9UKK3	PARP4	poly(ADP-ribose) polymerase family member 4	[u'NM_006437']	13	24995260	25077914	FALSE		chr13:25367344A>G (rs61748313)	0.000119028	FALSE	chr13:25020863G>A (rs9318554)	0.0182418	FALSE	0.0346023	0.013497	0.0346022	0.0134972	0.0346492	0.0134118	0.00349367	0.919428	0.435352	0.212836	0.435396	0.212904	0.415693	0.178747	-0.100234	0.028912	0.0825713	0.0825713	FALSE	1	FALSE	1	FALSE	0.998779	FALSE	1	FALSE	1	FALSE	1	0.0765072	FALSE	0.971674	FALSE	0.962823	FALSE	0.977405
10085	Q86V86	PIM3	Pim-3 proto-oncogene, serine/threonine kinase	[u'NM_001001852']	22	50354596	50356772	FALSE		chr22:50555777A>G (rs140411507)	1.92298e-05	FALSE	chr22:50356693T>C (rs4077129)	0.0839009	FALSE	0.743978	0.0682089	0.743977	0.0682114	0.744232	0.0671163	0.00377186	0.956675	0.903453	0.0862785	0.903436	0.0862763	0.911187	0.086935	0.0894913	0.0309166	0.0826452	0.0826452	FALSE	1	FALSE	1	FALSE	0.998779	FALSE	1	FALSE	1	FALSE	1	0.884828	FALSE	1	FALSE	1	FALSE	1
12034	Q8TDB4	MGARP	mitochondria localized glutamic acid rich protein	[u'NM_032623']	4	140187756	140201312	FALSE		chr4:140640526G>A (rs532270255)	0.00227574	FALSE	chr4:140188094C>T (rs3208941)	0.340175	FALSE	0.959307	0.097996	0.959294	0.0980085	0.964863	0.0919956	0.0585909	0.147348	0.998969	0.0134966	0.998971	0.0134851	0.998168	0.0179179	-0.0506242	0.160399	0.0826995	0.0826995	FALSE	1	FALSE	1	FALSE	0.998779	FALSE	1	FALSE	1	FALSE	1	0.364861	FALSE	1	FALSE	1	FALSE	1
11474	Q8NEP4	C17orf47	chromosome 17 open reading frame 47	[u'NM_001038704']	17	56619179	56621547	FALSE		chr17:56787233T>C (rs539341386)	3.58767e-05	FALSE	chr17:56620256A>T (rs561112616)	0.0308947	FALSE	0.827716	0.127803	0.827742	0.127792	0.815945	0.13213	-0.0907607	0.0258013	0.977847	0.0430594	0.977847	0.0430566	0.977987	0.0442727	0.00319665	0.953353	0.082705	0.082705	FALSE	1	FALSE	1	FALSE	0.998779	FALSE	1	FALSE	1	FALSE	1	0.0811862	FALSE	0.976623	FALSE	0.966691	FALSE	0.982603
14954	Q9H0P0	NT5C3A	5'-nucleotidase, cytosolic IIIA	[u'NM_016489']	7	33054345	33102332	FALSE	0.0055	chr7:33312705G>A (rs188371821)	1.66538e-05	FALSE	chr7:33102227A>G (rs72555707)	0.177752	FALSE	0.970957	0.128447	0.970944	0.128476	0.976743	0.114127	0.0477239	0.291508	0.999899	0.00906006	0.999898	0.00906792	1.00026	0.0042282	0.0514933	0.0802303	0.0827292	0.0827292	FALSE	1	FALSE	1	FALSE	0.998779	FALSE	1	FALSE	1	FALSE	1	0.2168	FALSE	1	FALSE	1	FALSE	1
7561	Q2VY69	ZNF284	zinc finger protein 284	[u'NM_001037813']	19	44580543	44591410	FALSE		chr19:44536534A>C (rs562330591)	6.95677e-05	FALSE	chr19:44585253G>A (rs191621832)	8.35306e-05	FALSE	0.171662	0.179896	0.171693	0.179947	0.157904	0.154954	-0.0821176	0.0744076	0.639835	0.38294	0.639898	0.382934	0.611389	0.384827	-0.0742656	0.0810744	0.0827517	0.0827517	FALSE	1	FALSE	1	FALSE	0.998779	FALSE	1	FALSE	1	FALSE	1	0.273252	FALSE	1	FALSE	1	FALSE	1
14642	Q9BYJ4	TRIM34	tripartite motif containing 34	[u'NM_001003827']	11	5653562	5664936	FALSE		chr11:5530227G>A (rs145383605)	1.36912e-05	FALSE	chr11:5663706G>C (rs3740997)	0.138863	FALSE	0.904809	0.239113	0.904844	0.239075	0.88889	0.254968	-0.0645531	0.105513	1.00051	0.0239339	1.00052	0.0238927	0.998999	0.0381697	-0.0476531	0.155942	0.0827679	0.0827679	FALSE	1	FALSE	1	FALSE	0.998779	FALSE	1	FALSE	1	FALSE	1	0.422133	FALSE	1	FALSE	1	FALSE	1
431	A8MQ14	ZNF850	zinc finger protein 850	[u'NM_001193552']	19	37238672	37253508	FALSE		chr19:36832105G>A (rs140092323)	2.24592e-05	FALSE	chr19:37240728C>T (rs530386668)	0.0156318	FALSE	0.992289	0.0366847	0.99229	0.0366836	0.991552	0.0371232	-0.0200146	0.65223	1.00008	0.0015521	1.00008	0.00154817	1.00022	0.00280531	0.0617177	0.0259139	0.0827988	0.0827988	FALSE	1	FALSE	1	FALSE	0.998779	FALSE	0.986872	FALSE	1	FALSE	1	0.912011	FALSE	1	FALSE	1	FALSE	1
11672	Q8NGL7	OR4P4	olfactory receptor family 4 subfamily P member 4	[u'NM_001004124']	11	55405834	55406769	FALSE		chr11:55890560T>C (rs143312423)	0.000107125	FALSE	chr11:55406451G>C (rs534192345)	0.174694	FALSE	0.638045	0.413337	0.638089	0.413324	0.618353	0.418845	-0.0474316	0.239258	0.962203	0.161259	0.962236	0.161176	0.947435	0.1945	-0.0828665	0.0283952	0.0828395	0.0828395	FALSE	1	FALSE	1	FALSE	0.998779	FALSE	1	FALSE	1	FALSE	1	0.442723	FALSE	1	FALSE	1	FALSE	1
17780	Q9Y566	SHANK1	SH3 and multiple ankyrin repeat domains 1	[u'NM_016148']	19	51165225	51220176	FALSE		chr19:51015956C>T (rs549881712)	2.4807e-08	TRUE	chr19:51220161C>T (rs374708018)	0.00752508	FALSE	0.883326	0.0635184	0.883325	0.0635169	0.88344	0.064201	0.00179766	0.992403	0.972338	0.0287866	0.972344	0.0287858	0.969729	0.0290533	-0.0904236	0.0312129	0.0828651	0.0828651	FALSE	1	FALSE	1	FALSE	1	FALSE	1	FALSE		FALSE	1	0.518821	FALSE	1	FALSE		FALSE	1
4491	P39210	MPV17	MPV17, mitochondrial inner membrane protein	[u'NM_002437']	2	27532783	27545384	FALSE		chr2:27464896G>A (rs144801319)	8.61272e-06	FALSE	chr2:27535405G>A (rs55689147)	0.0161564	FALSE	0.99977	0.00953469	0.999772	0.0094403	0.998724	0.0299266	-0.0472476	0.0271237	1	5.66724e-06	1	5.67353e-06	1	2.47495e-09	0	0.883027	0.0830581	0.0830581	FALSE	1	FALSE	1	FALSE	0.998779	FALSE	1	FALSE	1	FALSE	1	0.00264002	FALSE	0.359586	FALSE	0.355431	FALSE	0.358377
8987	Q6P6B7	ANKRD16	ankyrin repeat domain 16	[u'NM_019046']	10	5920096	5931317	FALSE		chr10:5620499T>G (rs7917462)	0.000410797	FALSE	chr10:5920121T>C (rs1052420)	0.0161932	FALSE	0.726632	0.112895	0.726636	0.112877	0.724843	0.120703	-0.0153475	0.688877	0.893462	0.0736693	0.893447	0.0736626	0.90012	0.0763154	0.0889619	0.0295457	0.0830817	0.0830817	FALSE	1	FALSE	1	FALSE	0.998779	FALSE	1	FALSE	1	FALSE	1	0.389705	FALSE	1	FALSE	1	FALSE	1
15693	Q9NP31	SH2D2A	SH2 domain containing 2A	[u'NM_003975']	1	156776973	156786500	FALSE		chr1:157105373C>G (rs201844852)	1.62297e-06	FALSE	chr1:156779182C>T (rs199978802)	0.0125951	FALSE	0.90862	0.051838	0.908611	0.0518592	0.912759	0.0409975	0.0887435	0.0484944	0.977282	0.0266454	0.977279	0.0266458	0.978749	0.0264298	0.0553956	0.186369	0.0831201	0.0831201	FALSE	1	FALSE	1	FALSE	0.998779	FALSE	1	FALSE	1	FALSE	1	0.164527	FALSE	1	FALSE	1	FALSE	1
13414	Q96KS0	EGLN2	egl-9 family hypoxia inducible factor 2	[u'NM_053046']	19	41306478	41313766	FALSE		chr19:41384838A>C (rs535758188)	7.08959e-06	FALSE	chr19:41307024G>A (rs117916638)	0.016308	FALSE	0.992919	0.0371049	0.992926	0.0370716	0.989709	0.0497625	-0.0733187	0.0278465	0.999983	0.001461	0.999983	0.00146262	1	6.84344e-07	0.016137	0.801404	0.0832468	0.0832468	FALSE	1	FALSE	1	FALSE	0.998779	FALSE	1	FALSE	1	FALSE	1	0.0962274	FALSE	0.996778	FALSE	0.98877	FALSE	1
4519	P40425	PBX2	PBX homeobox 2	[u'NM_002586']	6	32154162	32157692	FALSE		chr6:31848539G>A (Affx-89025501)	1.75e-06	FALSE	chr6:32156248G>A (rs547064168)	0.0773609	FALSE	0.992559	0.0606194	0.992561	0.0606127	0.991637	0.0635893	-0.0148784	0.706138	0.999982	0.00231854	0.999982	0.00232077	1.00004	0.00084573	0.0306452	0.0276185	0.083303	0.083303	FALSE	1	FALSE	1	FALSE	0.998779	FALSE	1	FALSE	1	FALSE	1	0.741868	FALSE	1	FALSE	1	FALSE	1
15197	Q9H4A4	RNPEP	arginyl aminopeptidase	[u'NM_020216']	1	201951795	201974841	FALSE	0.00402496	chr1:201777978G>A (rs146240659)	2.56116e-05	FALSE	chr1:201973565G>A (rs3820439)	0.0671518	FALSE	0.838201	0.175088	0.838172	0.175096	0.851288	0.170835	0.0758223	0.0649506	0.987626	0.0455593	0.98762	0.0455705	0.990586	0.0400605	0.0691529	0.122756	0.0833396	0.0833396	FALSE	1	FALSE	1	FALSE	0.998779	FALSE	1	FALSE	1	FALSE	1	0.917402	FALSE	1	FALSE	1	FALSE	1
7486	Q2M1P5	KIF7	kinesin family member 7	[u'NM_198525']	15	90171653	90196161	FALSE		chr15:89836084G>T (rs578053400)	2.15481e-06	FALSE	chr15:90196005G>A (rs569323391)	0.00110107	FALSE	0.712918	0.084355	0.712936	0.0843296	0.704891	0.0947623	-0.0896863	0.0266917	0.978947	0.0479893	0.978945	0.0479925	0.97975	0.0465467	0.0170221	0.729875	0.0834689	0.0834689	FALSE	1	FALSE	1	FALSE	0.998779	FALSE	1	FALSE	1	FALSE	1	0.691391	FALSE	1	FALSE	1	FALSE	1
11955	Q8TC05	MDM1	Mdm1 nuclear protein	[u'NM_020128']	12	68689037	68726025	FALSE		chr12:68689075G>A (rs139660855)	6.58676e-06	FALSE	chr12:68689075G>A (rs139660855)	6.58676e-06	FALSE	0.760579	0.0734228	0.760576	0.0734225	0.762156	0.0735639	0.0215075	0.598417	0.985845	0.0374834	0.985838	0.0374846	0.989183	0.0367987	0.09007	0.0260463	0.0835165	0.0835165	FALSE	1	FALSE	1	FALSE	0.998779	FALSE	0.986872	FALSE	1	FALSE	1	0.214556	FALSE	1	FALSE	1	FALSE	1
5012	P50895	BCAM	basal cell adhesion molecule (Lutheran blood group)	[u'NM_005581']	19	45312382	45324175	FALSE		chr19:45323987C>T (rs138092970)	0.000135588	FALSE	chr19:45323987C>T (rs138092970)	0.000135588	FALSE	0.796601	0.21158	0.7966	0.2116	0.79697	0.202477	0.0017845	0.978769	0.992222	0.0416529	0.992231	0.0416389	0.988409	0.0474015	-0.0856768	0.026446	0.0835918	0.0835918	FALSE	1	FALSE	1	FALSE	0.999707	FALSE	0.991557	FALSE	1	FALSE	1	0.685772	FALSE	1	FALSE	1	FALSE	1
2800	P07360	C8G	complement C8 gamma chain	[u'NM_000606']	9	139839773	139841230	FALSE		chr9:140261056T>C (9:140261056_T_C)	1.6357e-05	FALSE	chr9:139840543A>G (9:139840543_A_G)	0.0956312	FALSE	0.0709736	0.0362643	0.0709773	0.0362769	0.0692992	0.0300381	-0.0503869	0.268086	0.259804	0.256383	0.259753	0.256338	0.282711	0.274707	0.0864104	0.0391828	0.0835979	0.0835979	FALSE	1	FALSE	1	FALSE	0.998779	FALSE	1	FALSE	1	FALSE	1	0.192377	FALSE	1	FALSE	1	FALSE	1
953	O14893	GEMIN2	gem nuclear organelle associated protein 2	[u'NM_001009182']	14	39583510	39605680	FALSE		chr14:39762574C>G (rs536341881)	0.00563949	FALSE	chr14:39601190G>T (rs74640611)	0.568144	FALSE	0.504733	0.391418	0.504721	0.391406	0.510167	0.396844	0.0138174	0.716317	0.945192	0.176097	0.945222	0.176046	0.931847	0.197221	-0.071547	0.0635838	0.083672	0.083672	FALSE	1	FALSE	1	FALSE	0.998779	FALSE	1	FALSE	1	FALSE	1	0.341521	FALSE	1	FALSE	1	FALSE	1
4009	P27144	AK4	adenylate kinase 4	[u'NM_013410']	1	65614091	65691857	FALSE	0.0024	chr1:65344795T>A (rs529625257)	3.39316e-06	FALSE	chr1:65614154T>A (rs17853973)	0.0287316	FALSE	0.957555	0.176262	0.957518	0.176352	0.973915	0.128566	0.106251	0.0258706	0.999904	0.0100778	0.999903	0.010089	1.00001	0.000111258	0.0153807	0.815494	0.0840422	0.0840422	FALSE	1	FALSE	1	FALSE	0.998779	FALSE	1	FALSE	1	FALSE	1	0.0276658	FALSE	0.822736	FALSE	0.816822	FALSE	0.82686
11796	Q8NHJ6	LILRB4	leukocyte immunoglobulin like receptor B4	[u'NM_001278426']	19	55174486	55179467	FALSE		chr19:54848270C>T (rs139101339)	5.02478e-05	FALSE	chr19:55179377T>G (rs149600113)	0.00381205	FALSE	0.388577	0.149903	0.388603	0.149895	0.377144	0.153142	-0.0756224	0.0526333	0.85037	0.214822	0.8504	0.214792	0.836769	0.227578	-0.0616018	0.0989347	0.0841485	0.0841485	FALSE	1	FALSE	1	FALSE	0.998779	FALSE	1	FALSE	1	FALSE	1	0.204267	FALSE	1	FALSE	1	FALSE	1
3005	P0C7H8	KRTAP2-3	keratin associated protein 2-3	[u'NM_001165252']	17	39215919	39216302	FALSE		chr17:39464320C>A (rs772146775)	4.56955e-08	TRUE	chr17:39216302T>TG (rs369908545)	0.0734157	FALSE	0.729382	0.381233	0.729407	0.381203	0.718199	0.39421	-0.028905	0.493199	0.884505	0.245633	0.884542	0.245584	0.867602	0.266118	-0.06616	0.102025	0.0842298	0.0842298	FALSE	1	FALSE	1	FALSE	0.998779	FALSE	1	FALSE		FALSE	1	0.0964661	FALSE	0.996778	FALSE		FALSE	1
11968	Q8TC57	M1AP	meiosis 1 associated protein	[u'NM_138804']	2	74785846	74867402	FALSE		chr2:74590432T>C (rs187434401)	1.03129e-05	FALSE	chr2:74808921C>T (rs754324894)	0.148827	FALSE	0.978255	0.120832	0.978252	0.120852	0.979656	0.111192	0.012088	0.739037	0.999886	0.00708046	0.999886	0.00708826	1.00004	0.000637476	0.0299067	0.0267454	0.0842579	0.0842579	FALSE	1	FALSE	1	FALSE	0.998779	FALSE	0.998533	FALSE	1	FALSE	1	0.770676	FALSE	1	FALSE	1	FALSE	1
8470	Q5VUY0	AADACL3	arylacetamide deacetylase like 3	[u'NM_001103170']	1	12779480	12785960	FALSE		chr1:12854431C>T (rs147357536)	4.79671e-05	FALSE	chr1:12785749C>T (rs11121969)	0.0356662	FALSE	0.0442559	0.164993	0.0442718	0.165039	0.0371199	0.142876	-0.0463342	0.286927	0.500292	0.470415	0.500221	0.470408	0.532265	0.47213	0.0679955	0.087193	0.0842893	0.0842893	FALSE	1	FALSE	1	FALSE	0.998779	FALSE	1	FALSE	1	FALSE	1	0.257388	FALSE	1	FALSE	1	FALSE	1
13714	Q96PZ2	FAM111A	family with sequence similarity 111 member A	[u'NM_022074']	11	58916346	58920974	FALSE		chr11:58891656C>T (rs575386520)	2.64379e-05	FALSE	chr11:58920492C>G (rs116918730)	0.0335012	FALSE	0.938306	0.191305	0.938267	0.191355	0.955784	0.166005	0.0977896	0.0275397	0.99465	0.0602659	0.994646	0.0602746	0.99623	0.0561715	0.0271754	0.51549	0.0843383	0.0843383	FALSE	1	FALSE	1	FALSE	0.998779	FALSE	1	FALSE	1	FALSE	1	0.109348	FALSE	1	FALSE	0.995716	FALSE	1
4737	P46937	YAP1	Yes associated protein 1	[u'NM_006106']	11	101981580	102100668	FALSE		chr11:102584189C>T (Affx-80243356)	5.00026e-05	FALSE	chr11:102033286G>A (rs201865017)	0.0236828	FALSE	0.992945	0.0603649	0.992958	0.0603058	0.987296	0.0825602	-0.0783189	0.0277971	0.999996	0.00112811	0.999996	0.00112936	1	1.12e-05	0.00626933	0.893578	0.0845752	0.0845752	FALSE	1	FALSE	1	FALSE	0.998779	FALSE	1	FALSE	1	FALSE	1	0.0357824	FALSE	0.858064	FALSE	0.84914	FALSE	0.862113
10882	Q8N3K9	CMYA5	cardiomyopathy associated 5	[u'NM_153610']	5	78985731	79095436	FALSE	0.00706667	chr5:79034663G>A (rs188755371)	4.9432e-05	FALSE	chr5:79034663G>A (rs188755371)	4.9432e-05	FALSE	0.759951	0.179824	0.759987	0.179819	0.743913	0.181559	-0.0889576	0.0336173	1.01089	0.0313639	1.01089	0.0313633	1.01096	0.0316468	0.00250486	0.969815	0.0846125	0.0846125	FALSE	1	FALSE	1	FALSE	0.998779	FALSE	1	FALSE	1	FALSE	1	0.38942	FALSE	1	FALSE	1	FALSE	1
17974	Q9Y6F6	MRVI1	murine retrovirus integration site 1 homolog	[u'NM_001098579']	11	10597882	10673769	FALSE		chr11:10647517C>T (rs535408006)	0.000504015	FALSE	chr11:10647517C>T (rs535408006)	0.000504015	FALSE	0.831803	0.0402438	0.831806	0.0402498	0.830278	0.0374251	-0.0393151	0.323552	0.95896	0.0420044	0.958968	0.0420042	0.955265	0.0419487	-0.0882274	0.0367363	0.0846197	0.0846197	FALSE	1	FALSE	1	FALSE	0.998779	FALSE	1	FALSE	1	FALSE	1	0.873298	FALSE	1	FALSE	1	FALSE	1
2832	P07988	SFTPB	surfactant protein B	[u'NM_198843']	2	85888599	85895306	FALSE		chr2:85829065C>T (rs140940980)	1.01592e-05	FALSE	chr2:85894279C>T (rs541110574)	0.00728968	FALSE	0.795626	0.118526	0.795614	0.118531	0.801214	0.116086	0.0477365	0.253806	0.957406	0.0720598	0.957416	0.0720544	0.95284	0.0743243	-0.0625229	0.131513	0.0846863	0.0846863	FALSE	1	FALSE	1	FALSE	0.998779	FALSE	1	FALSE	1	FALSE	1	0.38854	FALSE	1	FALSE	1	FALSE	1
7612	Q3C1V1	C11orf91	chromosome 11 open reading frame 91	[u'XM_001717207']	11	33719978	33722286	FALSE		chr11:34198459C>T (rs79100357)	2.03283e-05	FALSE	chr11:33722076C>G (rs557033453)	0.00918779	FALSE	0.763694	0.240414	0.763729	0.240412	0.748178	0.241025	-0.0646031	0.101432	0.971279	0.0964645	0.971271	0.0964788	0.975218	0.0897256	0.0423717	0.354636	0.0847006	0.0847006	FALSE	1	FALSE	1	FALSE	0.998779	FALSE	1	FALSE	1	FALSE	1	0.0827973	FALSE	0.982817	FALSE	0.972166	FALSE	0.989229
9546	Q6ZWL3	CYP4V2	cytochrome P450 family 4 subfamily V member 2	[u'NM_207352']	4	187112978	187131792	FALSE		chr4:187627815A>G (rs200858909)	1.50949e-05	FALSE	chr4:187113041C>G (rs1055138)	0.0316102	FALSE	0.400918	0.13368	0.400933	0.133687	0.394163	0.130249	-0.051297	0.198851	0.875487	0.17113	0.875457	0.171139	0.888983	0.166451	0.0801232	0.0588594	0.0849053	0.0849053	FALSE	1	FALSE	1	FALSE	0.998779	FALSE	1	FALSE	1	FALSE	1	0.544483	FALSE	1	FALSE	1	FALSE	1
6507	Q13133	NR1H3	nuclear receptor subfamily 1 group H member 3	[u'NM_001130101']	11	47280768	47290244	FALSE	0	chr11:47597215A>G (rs545835504)	2.82068e-05	FALSE	chr11:47283563A>G (rs191811598)	0.00168449	FALSE	0.996006	0.0424106	0.996015	0.0423021	0.99182	0.0769198	-0.0675861	0.0273163	0.999999	0.00142835	0.999999	0.00142994	1	1.56418e-06	0.00147373	0.941974	0.0850656	0.0850656	FALSE	1	FALSE	1	FALSE	0.998779	FALSE	1	FALSE	1	FALSE	1	0.00428804	FALSE	0.450426	FALSE	0.445808	FALSE	0.454255
3138	P10092	CALCB	calcitonin related polypeptide beta	[u'NM_000728']	11	15096265	15098988	FALSE		chr11:15134023G>A (rs200115207)	0.0019837	FALSE	chr11:15098881C>T (rs369737294)	0.0897631	FALSE	0.998567	0.0189956	0.998569	0.0189704	0.997442	0.0280848	-0.0470422	0.153509	1	4.7682e-05	1	4.73984e-05	0.999995	0.000119929	-0.0549078	0.0703346	0.0850697	0.0850697	FALSE	1	FALSE	1	FALSE	0.998779	FALSE	1	FALSE	1	FALSE	1	0.324354	FALSE	1	FALSE	1	FALSE	1
11779	Q8NH87	OR9G1	olfactory receptor family 9 subfamily G member 1	[u'NM_001005213']	11	56467864	56468778	FALSE		chr11:56127798C>T (rs145171497)	0.00169907	FALSE	chr11:56468020T>C (rs532637)	0.109998	FALSE	9.45124e-05	0.000874567	9.44529e-05	0.000874356	0.000121273	0.000964288	0.0291393	0.45559	0.573145	0.343354	0.57308	0.343331	0.60224	0.352377	0.0838211	0.0446376	0.085184	0.085184	FALSE	1	FALSE	1	FALSE	0.998779	FALSE	1	FALSE	1	FALSE	1	0.677209	FALSE	1	FALSE	1	FALSE	1
12762	Q969T4	UBE2E3	ubiquitin conjugating enzyme E2 E3	[u'NM_006357']	2	181846770	181927612	FALSE		chr2:181817351A>G (rs4618005)	0.00301669	FALSE	chr2:181925488A>G (rs201327764)	0.0175941	FALSE	0.99992	0.00339321	0.999921	0.00336203	0.999546	0.0103008	-0.0489633	0.0351468	1	1.50621e-09	1	1.50788e-09	1	0	0	0.742642	0.0852376	0.0852376	FALSE	1	FALSE	1	FALSE	0.998779	FALSE	1	FALSE	1	FALSE	1	0.00586541	FALSE	0.525382	FALSE	0.527154	FALSE	0.528904
3236	P11509	CYP2A6	cytochrome P450 family 2 subfamily A member 6	[u'NM_000762']	19	41349704	41356331	FALSE	0.0024	chr19:41384838A>C (rs535758188)	7.08959e-06	FALSE	chr19:41351305A>G (rs143841823)	0.0286619	FALSE	0.0167958	0.0254741	0.0167925	0.0254074	0.0182765	0.0466063	0.0395364	0.169775	0.486464	0.373775	0.486433	0.373775	0.500527	0.373273	0.037734	0.333355	0.085271	0.085271	FALSE	1	FALSE	1	FALSE	0.998779	FALSE	1	FALSE	1	FALSE	1	0.333426	FALSE	1	FALSE	1	FALSE	1
9257	Q6UXP3	TMEM14EP	transmembrane protein 14E, pseudogene	[u'NM_001123228']	3	152058319	152058693	FALSE		chr3:152018077C>T (rs185894411)	0.00180417	FALSE	chr3:152058469C>A (rs146670449)	0.569995	FALSE	0.733587	0.436371	0.733593	0.436367	0.730518	0.438003	-0.00703513	0.858953	0.978709	0.142382	0.97868	0.142476	0.991608	0.0899923	0.108495	0.0361463	0.0853657	0.0853657	FALSE	1	FALSE	1	FALSE	0.998779	FALSE	1	FALSE	1	FALSE	1	0.989422	FALSE	1	FALSE	1	FALSE	1
3542	P17252	PRKCA	protein kinase C alpha	[u'NM_002737']	17	64298970	64800152	FALSE	0.00677037	chr17:65144756C>A (rs539661406)	0.000253725	FALSE	chr17:64738819A>G (rs34406842)	0.0306349	FALSE	0.52139	0.0308996	0.521396	0.0308526	0.518876	0.0474875	-0.0629145	0.0524857	0.670908	0.0870774	0.670912	0.0870826	0.668799	0.0846725	-0.0246119	0.524261	0.0854181	0.0854181	FALSE	1	FALSE	1	FALSE	0.998779	FALSE	1	FALSE	1	FALSE	1	0.154673	FALSE	1	FALSE	1	FALSE	1
13230	Q96HE9	PRR11	proline rich 11	[u'NM_018304']	17	57247114	57278989	FALSE		chr17:56787233T>C (rs539341386)	3.58767e-05	FALSE	chr17:57247133G>A (rs145780567)	0.156804	FALSE	0.984657	0.0960764	0.984637	0.0961412	0.993707	0.0595608	0.113413	0.0290047	0.999971	0.00435703	0.999971	0.00436185	1.00001	0.000307415	0.0136484	0.754965	0.0854572	0.0854572	FALSE	1	FALSE	1	FALSE	0.998779	FALSE	1	FALSE	1	FALSE	1	0.130035	FALSE	1	FALSE	1	FALSE	1
11956	Q8TC07	TBC1D15	TBC1 domain family member 15	[u'NM_022771']	12	72233562	72316981	FALSE		chr12:72300900A>G (rs190497690)	6.83259e-05	FALSE	chr12:72300900A>G (rs190497690)	6.83259e-05	FALSE	0.996761	0.0349897	0.996769	0.0349656	0.99335	0.0443759	-0.0855751	0.0267966	0.999999	0.000441572	0.999999	0.000442062	1	1.19891e-05	0.00495593	0.945527	0.0855272	0.0855272	FALSE	1	FALSE	1	FALSE	0.998779	FALSE	1	FALSE	1	FALSE	1	0.102667	FALSE	1	FALSE	0.99288	FALSE	1
5874	P82933	MRPS9	mitochondrial ribosomal protein S9	[u'NM_182640']	2	105654551	105716216	FALSE		chr2:105709024G>A (rs202009661)	0.00112597	FALSE	chr2:105709024G>A (rs202009661)	0.00112597	FALSE	0.967884	0.130838	0.96788	0.130844	0.969485	0.128212	0.0123921	0.731401	0.999954	0.00616922	0.999953	0.00617301	1.00018	0.00411821	0.0437904	0.0322348	0.0855667	0.0855667	FALSE	1	FALSE	1	FALSE	0.998779	FALSE	1	FALSE	1	FALSE	1	0.681544	FALSE	1	FALSE	1	FALSE	1
16787	Q9UFN0	NIPSNAP3A	nipsnap homolog 3A	[u'NM_015469']	9	107510074	107521616	FALSE		chr9:107594919T>C (Affx-89014576)	2.40135e-05	FALSE	chr9:107515202G>A (rs547553114)	0.00183809	FALSE	0.184742	0.325354	0.184731	0.325344	0.189739	0.329829	0.0152864	0.709096	0.63581	0.450035	0.635717	0.450054	0.677696	0.439188	0.09441	0.0286808	0.0856581	0.0856581	FALSE	1	FALSE	1	FALSE	0.998779	FALSE	1	FALSE	1	FALSE	1	0.788858	FALSE	1	FALSE	1	FALSE	1
14484	Q9BWT7	CARD10	caspase recruitment domain family member 10	[u'NM_014550']	22	37887200	37915207	FALSE		chr22:37769582C>G (rs563093626)	9.89882e-08	TRUE	chr22:37911998G>C (rs749698833)	0.0128385	FALSE	0.960654	0.0560865	0.960655	0.0560915	0.960144	0.053773	-0.00929904	0.823436	0.998157	0.0104361	0.998155	0.0104411	0.999087	0.00783713	0.100958	0.0349653	0.0856762	0.0856762	FALSE	1	FALSE	1	FALSE	0.998779	FALSE	1	FALSE		FALSE	1	0.179865	FALSE	1	FALSE		FALSE	1
6649	Q13510	ASAH1	N-acylsphingosine amidohydrolase 1	[u'NM_004315']	8	17915046	17941567	FALSE	0.0024	chr8:17612461C>A (rs372682570)	0.000192989	FALSE	chr8:17915087C>T (rs148976489)	0.00586212	FALSE	0.44851	0.0752969	0.448519	0.0752966	0.444624	0.0753335	-0.0517104	0.22935	0.708353	0.0495927	0.708343	0.049571	0.71287	0.0584016	0.0835805	0.0283421	0.0856938	0.0856938	FALSE	1	FALSE	1	FALSE	0.998779	FALSE	1	FALSE	1	FALSE	1	0.0847358	FALSE	0.984978	FALSE	0.974057	FALSE	0.991353
10253	Q86Y56	DNAAF5	dynein axonemal assembly factor 5	[u'NM_017802']	7	766358	825287	FALSE		chr7:933420C>T (rs141406197)	6.64929e-06	FALSE	chr7:796593G>A (rs118139460)	0.0101678	FALSE	0.775842	0.11229	0.77586	0.112289	0.767454	0.112709	-0.0747195	0.0838249	0.982752	0.0462282	0.982747	0.0462294	0.985067	0.0456233	0.0505118	0.215138	0.0856952	0.0856952	FALSE	1	FALSE	1	FALSE	0.998779	FALSE	1	FALSE	1	FALSE	1	0.491439	FALSE	1	FALSE	1	FALSE	1
16178	Q9NW81	ATP5SL	ATP5S like	[u'NM_018035']	19	41938139	41945804	FALSE		chr19:41888790GC>G (Affx-80287996)	1.46265e-05	FALSE	chr19:41938179G>A (rs538133275)	0.00591014	FALSE	0.386792	0.43128	0.386767	0.43127	0.397813	0.435736	0.025481	0.508956	0.868219	0.312703	0.868156	0.312768	0.896855	0.280597	0.0965927	0.026659	0.0857197	0.0857197	FALSE	1	FALSE	1	FALSE	0.998779	FALSE	0.99742	FALSE	1	FALSE	1	0.662786	FALSE	1	FALSE	1	FALSE	1
6814	Q14185	DOCK1	dedicator of cytokinesis 1	[u'NM_001380']	10	128594087	129249688	FALSE		chr10:128150015G>C (rs146121361)	0.00159481	FALSE	chr10:128795140A>T (rs540730500)	0.00587733	FALSE	0.821003	0.0491892	0.821002	0.0491936	0.821592	0.0471436	0.0122576	0.7959	0.933167	0.022506	0.933164	0.0225021	0.934704	0.024184	0.0659275	0.0923253	0.0858362	0.0858362	FALSE	1	FALSE	1	FALSE	0.998779	FALSE	1	FALSE	1	FALSE	1	0.0077894	FALSE	0.579109	FALSE	0.582612	FALSE	0.582012
2168	O95376	ARIH2	ariadne RBR E3 ubiquitin protein ligase 2	[u'NM_006321']	3	48964992	49020700	FALSE		chr3:48627691G>A (Affx-80221310)	0.000128634	FALSE	chr3:48965085C>G (rs150747484)	0.300228	FALSE	0.968844	0.0873841	0.968842	0.0873878	0.970096	0.0857007	0.0144996	0.727767	0.999411	0.0102017	0.999413	0.0101837	0.998472	0.0163882	-0.0689918	0.0360196	0.0860909	0.0860909	FALSE	1	FALSE	1	FALSE	0.998779	FALSE	1	FALSE	1	FALSE	1	1	FALSE	1	FALSE	1	FALSE	1
12475	Q92187	ST8SIA4	ST8 alpha-N-acetyl-neuraminide alpha-2,8-sialyltransferase 4	[u'NM_005668']	5	100147554	100238659	FALSE	0.019222	chr5:100717367C>T (rs116565116)	0.00356581	FALSE	chr5:100231433C>T (rs148751339)	0.024724	FALSE	0.999609	0.006815	0.999609	0.00677742	0.999196	0.0166164	-0.0325612	0.17898	1	2.15454e-05	1	2.13963e-05	1	5.75869e-05	0.046652	0.0720478	0.0861739	0.0861739	FALSE	1	FALSE	1	FALSE	0.998779	FALSE	1	FALSE	1	FALSE	1	0.0185456	FALSE	0.737661	FALSE	0.736777	FALSE	0.741644
10889	Q8N3T6	TMEM132C	transmembrane protein 132C	[u'XM_044062']	12	128751948	129190837	FALSE		chr12:129190691A>T (rs144227199)	2.70695e-07	TRUE	chr12:129190691A>T (rs144227199)	2.70695e-07	TRUE	0.547876	0.125218	0.547898	0.125239	0.537902	0.115084	-0.0831184	0.0550116	0.948896	0.0965312	0.948903	0.0965289	0.945572	0.0975218	-0.0343302	0.377686	0.0862492	0.0862492	FALSE	1	FALSE	1	FALSE	0.998779	FALSE	1	FALSE		FALSE		0.610669	FALSE	1	FALSE		FALSE
10086	Q86V87	FAM160B2	family with sequence similarity 160 member B2	[u'NM_022749']	8	21946765	21960439	FALSE		chr8:22273444G>T (rs200874193)	5.17169e-05	FALSE	chr8:21952025C>A (rs779840070)	0.0361302	FALSE	0.81951	0.14299	0.819496	0.142978	0.825957	0.148012	0.0444059	0.283644	0.993912	0.0378349	0.993905	0.0378449	0.996854	0.0328964	0.083176	0.0647403	0.0862726	0.0862726	FALSE	1	FALSE	1	FALSE	0.998779	FALSE	1	FALSE	1	FALSE	1	0.635096	FALSE	1	FALSE	1	FALSE	1
14499	Q9BX46	RBM24	RNA binding motif protein 24	[u'NM_153020']	6	17281813	17292347	FALSE		chr6:17669692T>A (rs200406494)	5.59547e-05	FALSE	chr6:17292048G>A (rs80303690)	0.00564805	FALSE	0.99969	0.00813647	0.999692	0.00810753	0.99888	0.0166438	-0.0619768	0.0360452	1	2.2533e-06	1	2.2558e-06	1	4.9499e-09	0	0.48772	0.0863696	0.0863696	FALSE	1	FALSE	1	FALSE	0.998779	FALSE	1	FALSE	1	FALSE	1	0.0157041	FALSE	0.725461	FALSE	0.725363	FALSE	0.730553
8905	Q6NZ67	MZT2B	mitotic spindle organizing protein 2B	[u'NM_025029']	2	130939856	130948196	FALSE		chr2:130737977A>G (rs199540850)	0.000270259	FALSE	chr2:130948128C>T (rs532057442)	0.0021715	FALSE	0.990567	0.051569	0.990578	0.0515328	0.985855	0.0657053	-0.079989	0.0284639	0.999985	0.00178816	0.999985	0.00179015	1	1.0788e-08	0.0117719	0.853746	0.086551	0.086551	FALSE	1	FALSE	1	FALSE	0.998779	FALSE	1	FALSE	1	FALSE	1	0.152957	FALSE	1	FALSE	1	FALSE	1
3832	P22748	CA4	carbonic anhydrase 4	[u'NM_000717']	17	58227396	58236782	FALSE	0.12374	chr17:58236780C>T (rs545060770)	2.09592e-06	FALSE	chr17:58236780C>T (rs545060770)	2.09592e-06	FALSE	0.978116	0.0918244	0.978104	0.0918608	0.983467	0.0734965	0.0644662	0.163272	0.999949	0.0043209	0.999949	0.00432482	1.00008	0.00185236	0.0393088	0.105276	0.0865642	0.0865642	FALSE	1	FALSE	1	FALSE	0.998779	FALSE	1	FALSE	1	FALSE	1	0.696804	FALSE	1	FALSE	1	FALSE	1
2222	O95498	VNN2	vanin 2	[u'NM_001242350']	6	133065442	133079022	FALSE		chr6:133015247A>G (rs201819180)	2.10426e-06	FALSE	chr6:133073811C>A (rs34492437)	0.00384031	FALSE	0.466589	0.0731291	0.466603	0.0730945	0.460483	0.0871041	-0.0761117	0.0412597	0.626908	0.0689251	0.626894	0.0688965	0.633134	0.0805159	0.0832855	0.0270358	0.0867887	0.0867887	FALSE	1	FALSE	1	FALSE	0.998779	FALSE	0.999004	FALSE	1	FALSE	1	0.019739	FALSE	0.743989	FALSE	0.744094	FALSE	0.747798
10452	Q8IWK6	ADGRA3	adhesion G protein-coupled receptor A3	[u'NM_145290']	4	22389331	22517407	FALSE		chr4:22094076A>G (rs2323311)	0.000314004	FALSE	chr4:22444485G>T (rs181385852)	0.000521788	FALSE	0.853926	0.177941	0.853963	0.17793	0.837428	0.182254	-0.0918026	0.027273	0.993849	0.0433212	0.99385	0.0433169	0.993577	0.0452093	-0.00616198	0.883123	0.0868457	0.0868457	FALSE	1	FALSE	1	FALSE	0.998779	FALSE	1	FALSE	1	FALSE	1	0.339546	FALSE	1	FALSE	1	FALSE	1
17099	Q9UKR5	C14orf1	chromosome 14 open reading frame 1	[u'NM_007176']	14	76117901	76123845	FALSE		chr14:76548670C>T (rs201794999)	0.00136291	FALSE	chr14:76117930C>T (rs567266543)	0.68571	FALSE	0.999928	0.00292899	0.999928	0.00293189	0.999932	0.000965716	0.00177499	0.996853	1	3.36394e-09	1	3.35958e-09	1	4.9499e-09	0	0.0291491	0.0870854	0.0870854	FALSE	1	FALSE	1	FALSE	1	FALSE	1	FALSE	1	FALSE	1	0.802914	FALSE	1	FALSE	1	FALSE	1
16661	Q9UBC5	MYO1A	myosin IA	[u'NM_005379']	12	57422542	57442107	FALSE		chr12:57604179C>T (rs572290514)	2.16885e-06	FALSE	chr12:57432609C>G (rs12297756)	0.0016361	FALSE	0.941225	0.139719	0.941209	0.139741	0.948386	0.129002	0.0533663	0.222698	0.999297	0.0122644	0.999299	0.0122413	0.998434	0.0201051	-0.0519615	0.119704	0.0872877	0.0872877	FALSE	1	FALSE	1	FALSE	0.998779	FALSE	1	FALSE	1	FALSE	1	0.108716	FALSE	1	FALSE	0.993275	FALSE	1
17000	Q9UJT2	TSKS	testis specific serine kinase substrate	[u'NM_021733']	19	50243036	50266504	FALSE		chr19:50728851G>C (rs200598771)	2.1961e-05	FALSE	chr19:50245253C>A (rs76647031)	0.0231833	FALSE	0.834793	0.315045	0.834846	0.315009	0.810971	0.3298	-0.0740329	0.0582394	0.994211	0.0623129	0.994207	0.0623413	0.995897	0.04781	0.0304338	0.5131	0.0872966	0.0872966	FALSE	1	FALSE	1	FALSE	0.998779	FALSE	1	FALSE	1	FALSE	1	0.358359	FALSE	1	FALSE	1	FALSE	1
2702	P05305	EDN1	endothelin 1	[u'NM_001955']	6	12290863	12296297	FALSE	0.00937221	chr6:12122150G>A (rs200178667)	1.4365e-05	FALSE	chr6:12296217G>A (rs6413478)	0.000204246	FALSE	0.849476	0.186676	0.849502	0.186671	0.837704	0.188554	-0.0628846	0.115363	0.987493	0.0562466	0.987488	0.0562585	0.990042	0.0505443	0.0477648	0.290591	0.0873282	0.0873282	FALSE	1	FALSE	1	FALSE	0.998779	FALSE	1	FALSE	1	FALSE	1	6.78007e-05	TRUE	0.0390248	TRUE	0.0380339	TRUE	0.0388935
3229	P11464	PSG1	pregnancy specific beta-1-glycoprotein 1	[u'NM_001184825']	19	43371289	43383733	FALSE		chr19:43026327C>G (rs535882194)	0.000138013	FALSE	chr19:43382118T>G (rs141705079)	0.00569946	FALSE	0.326055	0.396425	0.326112	0.396463	0.300533	0.378435	-0.0659993	0.115502	0.792253	0.40796	0.792226	0.407968	0.804314	0.404048	0.0297713	0.454298	0.0873371	0.0873371	FALSE	1	FALSE	1	FALSE	0.998779	FALSE	1	FALSE	1	FALSE	1	0.610873	FALSE	1	FALSE	1	FALSE	1
6982	Q14916	SLC17A1	solute carrier family 17 member 1	[u'NM_005074']	6	25799016	25830785	FALSE		chr6:25916921T>C (rs534932185)	1.52082e-05	FALSE	chr6:25813150G>A (rs1165196)	0.0697245	FALSE	0.241542	0.361293	0.241521	0.361277	0.250676	0.368352	0.0250923	0.514771	0.71112	0.419628	0.711035	0.419661	0.749196	0.402871	0.0927678	0.0273272	0.0873433	0.0873433	FALSE	1	FALSE	1	FALSE	0.998779	FALSE	1	FALSE	1	FALSE	1	0.699416	FALSE	1	FALSE	1	FALSE	1
2051	O94979	SEC31A	SEC31 homolog A, COPII coat complex component	[u'NM_016211']	4	83740230	83803089	FALSE		chr4:83839433G>T (rs201342687)	0.00102597	FALSE	chr4:83782827T>A (rs142250139)	0.0172108	FALSE	0.992673	0.0331119	0.992671	0.0331146	0.993317	0.0318639	0.0198705	0.667604	0.999984	0.0010982	0.999984	0.00109273	0.999877	0.00256623	-0.0541569	0.0326271	0.0873884	0.0873884	FALSE	1	FALSE	1	FALSE	0.998779	FALSE	1	FALSE	1	FALSE	1	0.941553	FALSE	1	FALSE	1	FALSE	1
786	O00567	NOP56	NOP56 ribonucleoprotein	[u'NM_006392']	20	2633307	2638937	FALSE		chr20:2843989G>A (rs141226767)	1.35484e-07	TRUE	chr20:2638882T>C (rs5856)	0.109193	FALSE	0.903562	0.110936	0.90354	0.110951	0.913266	0.103201	0.0907715	0.0360195	1.00614	0.0176304	1.00614	0.0176321	1.00607	0.0168347	-0.00424611	0.919369	0.0874503	0.0874503	FALSE	1	FALSE	1	FALSE	0.998779	FALSE	1	FALSE		FALSE	1	0.4192	FALSE	1	FALSE		FALSE	1
3057	P0CG36	CFC1B	cripto, FRL-1, cryptic family 1B	[u'NM_001079530']	2	131279058	131285465	FALSE		chr2:131519975G>T (rs369083089)	8.90787e-09	TRUE	chr2:131279596G>A (rs546347013)	0.0185422	FALSE	0.999959	0.00176598	0.999959	0.00174537	0.999744	0.00596912	-0.0490387	0.0274095	1	1.18593e-06	1	1.18725e-06	1	2.47495e-09	0	0.976113	0.0875263	0.0875263	FALSE	1	FALSE	1	FALSE	0.998779	FALSE	1	FALSE		FALSE	1	0.00545242	FALSE	0.509271	FALSE		FALSE	0.512901
9245	Q6UXH8	CCBE1	collagen and calcium binding EGF domains 1	[u'NM_133459']	18	57103143	57364574	FALSE	0	chr18:57132527A>G (rs72958198)	0.00528417	FALSE	chr18:57122103C>T (rs774596513)	0.268538	FALSE	0.992036	0.0564719	0.992023	0.0565284	0.997805	0.0168292	0.138632	0.0285178	0.999996	0.00182936	0.999996	0.00183139	1.00001	4.99756e-05	0.00818977	0.801077	0.0875966	0.0875966	FALSE	1	FALSE	1	FALSE	0.998779	FALSE	1	FALSE	1	FALSE	1	0.189315	FALSE	1	FALSE	1	FALSE	1
6238	Q07617	SPAG1	sperm associated antigen 1	[u'NM_172218']	8	101174509	101253247	FALSE		chr8:101534986G>A (rs143395176)	1.68731e-07	TRUE	chr8:101196892G>A (rs181068659)	0.0134771	FALSE	0.788016	0.20754	0.787984	0.20755	0.802227	0.202543	0.0694572	0.102811	0.981008	0.0624881	0.981015	0.0624781	0.978061	0.0667699	-0.0456901	0.254866	0.0875973	0.0875973	FALSE	1	FALSE	1	FALSE	0.998779	FALSE	1	FALSE		FALSE	1	0.283152	FALSE	1	FALSE		FALSE	1
4956	P49914	MTHFS	methenyltetrahydrofolate synthetase	[u'NM_006441']	15	80137555	80189330	FALSE		chr15:79845542G>T (rs78022186)	0.000751642	FALSE	chr15:80137560T>C (rs8923)	0.00864208	FALSE	0.873745	0.23998	0.873766	0.239984	0.864114	0.237738	-0.0404075	0.339687	0.996351	0.0380653	0.996358	0.0380367	0.992865	0.0491435	-0.079496	0.0346331	0.0878029	0.0878029	FALSE	1	FALSE	1	FALSE	0.998779	FALSE	1	FALSE	1	FALSE	1	0.297207	FALSE	1	FALSE	1	FALSE	1
17150	Q9UL58	ZNF215	zinc finger protein 215	[u'NM_013250']	11	6953504	6977759	FALSE		chr11:6942828C>G (rs142701966)	8.07291e-07	FALSE	chr11:6964840T>G (rs150001435)	0.00501909	FALSE	0.677777	0.169642	0.677771	0.16964	0.680528	0.170631	0.0162083	0.72857	0.959188	0.101367	0.959168	0.101383	0.968393	0.0933883	0.0946559	0.0273891	0.0878035	0.0878035	FALSE	1	FALSE	1	FALSE	0.998779	FALSE	1	FALSE	1	FALSE	1	0.483316	FALSE	1	FALSE	1	FALSE	1
6757	Q13956	PDE6H	phosphodiesterase 6H	[u'NM_006205']	12	15130947	15134407	FALSE	0.0333333	chr12:14829893A>C (rs1420635)	0.00112398	FALSE	chr12:15134390G>T (rs199740819)	0.00114034	FALSE	0.996986	0.0306232	0.996993	0.0305837	0.994165	0.0449258	-0.0735656	0.028908	1	0.000184449	1	0.000184654	1	8.66232e-08	0.00365196	0.927362	0.0878437	0.0878437	FALSE	1	FALSE	1	FALSE	0.998779	FALSE	1	FALSE	1	FALSE	1	0.10176	FALSE	1	FALSE	0.99288	FALSE	1
302	A6NHZ5	LRRC14B	leucine rich repeat containing 14B	[u'NM_001080478']	5	191654	195465	FALSE		chr5:272851A>G (rs548493620)	1.15297e-08	TRUE	chr5:192228G>C (rs201895627)	0.000261765	FALSE	0.976287	0.0925183	0.976297	0.0924859	0.971586	0.10599	-0.0473703	0.234151	0.999992	0.00338385	0.999992	0.00336051	0.999646	0.00906402	-0.0505923	0.052408	0.0879141	0.0879141	FALSE	1	FALSE	1	FALSE	0.998779	FALSE	1	FALSE		FALSE	1	0.40124	FALSE	1	FALSE		FALSE	1
14274	Q9BSL1	UBAC1	UBA domain containing 1	[u'NM_016172']	9	138825249	138853008	FALSE		chr9:138797349T>C (rs78773954)	3.6452e-05	FALSE	chr9:138836920A>G (rs777379288)	0.13738	FALSE	0.577857	0.420729	0.577835	0.420727	0.58785	0.421455	0.0237843	0.583275	0.938335	0.210566	0.938291	0.210633	0.957795	0.176875	0.100283	0.0276612	0.0879258	0.0879258	FALSE	1	FALSE	1	FALSE	0.998779	FALSE	1	FALSE	1	FALSE	1	0.544976	FALSE	1	FALSE	1	FALSE	1
14740	Q9BZM5	ULBP2	UL16 binding protein 2	[u'NM_025217']	6	150263209	150268562	FALSE		chr6:150672660C>T (rs77609157)	0.00239348	FALSE	chr6:150268533A>C (rs146872141)	0.0147567	FALSE	0.971641	0.10695	0.971654	0.106934	0.965953	0.113806	-0.0516324	0.235459	0.999748	0.00877879	0.99975	0.00874902	0.998965	0.0176406	-0.0563742	0.0471876	0.0879334	0.0879334	FALSE	1	FALSE	1	FALSE	0.998779	FALSE	1	FALSE	1	FALSE	1	0.0173739	FALSE	0.733853	FALSE	0.733107	FALSE	0.73802
17215	Q9ULT0	TTC7A	tetratricopeptide repeat domain 7A	[u'XM_372927']	2	47168681	47301059	FALSE		chr2:46846772G>C (rs772860424)	5.03755e-05	FALSE	chr2:47278891G>A (rs532590528)	0.00815751	FALSE	0.923057	0.125798	0.923061	0.125797	0.920904	0.126379	-0.0171144	0.694193	0.998218	0.0168063	0.998221	0.016796	0.996672	0.020886	-0.0817503	0.0283897	0.0880394	0.0880394	FALSE	1	FALSE	1	FALSE	0.998779	FALSE	1	FALSE	1	FALSE	1	0.411397	FALSE	1	FALSE	1	FALSE	1
15557	Q9HBK9	AS3MT	arsenite methyltransferase	[u'NM_020682']	10	104629350	104660454	FALSE	0	chr10:104173673C>A (rs145677127)	1.73231e-07	TRUE	chr10:104638225A>G (rs188603798)	0.0277886	FALSE	0.85214	0.291933	0.852165	0.291917	0.841051	0.29896	-0.0376144	0.418941	0.993643	0.0638217	0.993656	0.0637583	0.98786	0.0876221	-0.0756429	0.0298032	0.0880648	0.0880648	FALSE	1	FALSE	1	FALSE	0.998779	FALSE	1	FALSE		FALSE	1	0.252116	FALSE	1	FALSE		FALSE	1
11683	Q8NGP2	OR8J1	olfactory receptor family 8 subfamily J member 1	[u'NM_001005205']	11	56127723	56128670	FALSE		chr11:55890560T>C (rs143312423)	0.000107125	FALSE	chr11:56127798C>T (rs145171497)	0.00169907	FALSE	0.339614	0.438368	0.339661	0.438385	0.318163	0.429844	-0.0495206	0.220804	0.891619	0.303569	0.891675	0.303501	0.866245	0.331809	-0.0799752	0.0380373	0.0880673	0.0880673	FALSE	1	FALSE	1	FALSE	0.998779	FALSE	1	FALSE	1	FALSE	1	0.553728	FALSE	1	FALSE	1	FALSE	1
15075	Q9H2E6	SEMA6A	semaphorin 6A	[u'NM_020796']	5	115782312	115840640	FALSE		chr5:115394604G>A (rs146567799)	0.000151501	FALSE	chr5:115803314C>T (rs534855769)	0.00368777	FALSE	0.557289	0.0371519	0.557284	0.0371517	0.559839	0.0371631	0.0687764	0.107626	0.697924	0.0200003	0.697925	0.0199963	0.697633	0.0216964	-0.0139643	0.766012	0.0880802	0.0880802	FALSE	1	FALSE	1	FALSE	0.998779	FALSE	1	FALSE	1	FALSE	1	0.455611	FALSE	1	FALSE	1	FALSE	1
2143	O95273	CCNDBP1	cyclin D1 binding protein 1	[u'NM_012142']	15	43477697	43487036	FALSE		chr15:43820107G>T (rs201883346)	8.2381e-05	FALSE	chr15:43483837A>G (rs199950438)	0.00914559	FALSE	0.995233	0.0490202	0.995244	0.0489585	0.990677	0.0714162	-0.0745834	0.0275406	0.999999	0.000659963	0.999999	0.000660696	1	6.06236e-09	0.00178616	0.989666	0.0881085	0.0881085	FALSE	1	FALSE	1	FALSE	0.998779	FALSE	1	FALSE	1	FALSE	1	0.217363	FALSE	1	FALSE	1	FALSE	1
3147	P10242	MYB	MYB proto-oncogene, transcription factor	[u'NM_001130172']	6	135502652	135539115	FALSE		chr6:135271073G>A (rs201732746)	0.000127864	FALSE	chr6:135539080T>C (rs147282507)	0.0320749	FALSE	0.999151	0.0116154	0.999154	0.0115563	0.998024	0.0273858	-0.0537622	0.0275858	1	5.96304e-05	1	5.96962e-05	1	4.48467e-06	0.0056323	0.96432	0.0882746	0.0882746	FALSE	1	FALSE	1	FALSE	0.998779	FALSE	1	FALSE	1	FALSE	1	0.0937439	FALSE	0.996778	FALSE	0.986055	FALSE	1
14073	Q99952	PTPN18	protein tyrosine phosphatase, non-receptor type 18	[u'NM_001142370']	2	131113681	131130794	FALSE		chr2:131519975G>T (rs369083089)	8.90787e-09	TRUE	chr2:131127696C>T (rs143569890)	0.00127952	FALSE	0.640728	0.466132	0.640646	0.466156	0.677602	0.45357	0.080356	0.0511379	0.961845	0.187883	0.961819	0.187946	0.973628	0.156608	0.068265	0.130068	0.0885101	0.0885101	FALSE	1	FALSE	1	FALSE	0.998779	FALSE	1	FALSE		FALSE	1	0.29465	FALSE	1	FALSE		FALSE	1
10089	Q86VB7	CD163	CD163 molecule	[u'NM_203416', u'NM_004244']	12	7632468	7656286	FALSE	0.0024	chr12:7640395C>T (rs61729510)	0.000333682	FALSE	chr12:7640395C>T (rs61729510)	0.000333682	FALSE	0.713548	0.0701674	0.713542	0.0701733	0.715969	0.0674248	0.035259	0.428952	0.870139	0.0460954	0.870148	0.0461054	0.866053	0.0411478	-0.0937003	0.0373426	0.0887479	0.0887479	FALSE	1	FALSE	1	FALSE	0.998779	FALSE	1	FALSE	1	FALSE	1	0.068615	FALSE	0.964072	FALSE	0.956706	FALSE	0.970759
9383	Q6ZN79	ZNF705A	zinc finger protein 705A	[u'NM_001004328']	12	8325222	8330176	FALSE		chr12:8085692G>A (rs148937156)	0.00172959	FALSE	chr12:8325226A>C (rs74060111)	0.0710826	FALSE	0.329542	0.316066	0.32949	0.316025	0.353036	0.333081	0.0725241	0.0777479	0.784043	0.31177	0.784063	0.311763	0.775139	0.314739	-0.0284884	0.508722	0.0887609	0.0887609	FALSE	1	FALSE	1	FALSE	0.998779	FALSE	1	FALSE	1	FALSE	1	0.0596605	FALSE	0.937254	FALSE	0.930049	FALSE	0.943944
8632	Q68CZ2	TNS3	tensin 3	[u'NM_022748']	7	47317677	47479234	FALSE	0.00253333	chr7:47061110G>A (rs116988187)	6.10893e-05	FALSE	chr7:47408252G>A (rs114488371)	0.000709377	FALSE	0.96016	0.0724754	0.960171	0.0724466	0.954911	0.0842929	-0.0669336	0.070969	1	0.00480261	1	0.00480666	1.00023	0.00235228	0.0596678	0.184514	0.0888098	0.0888098	FALSE	1	FALSE	1	FALSE	0.998779	FALSE	1	FALSE	1	FALSE	1	0.177112	FALSE	1	FALSE	1	FALSE	1
13492	Q96M02	C10orf90	chromosome 10 open reading frame 90	[u'NM_001004298']	10	128114436	128209889	FALSE		chr10:128150015G>C (rs146121361)	0.00159481	FALSE	chr10:128150015G>C (rs146121361)	0.00159481	FALSE	0.894611	0.111004	0.894622	0.111012	0.889265	0.106937	-0.0491531	0.246949	0.99413	0.0257557	0.994135	0.0257483	0.991831	0.0288053	-0.0843489	0.0396143	0.0888166	0.0888166	FALSE	1	FALSE	1	FALSE	0.998779	FALSE	1	FALSE	1	FALSE	1	0.708913	FALSE	1	FALSE	1	FALSE	1
3786	P22033	MUT	methylmalonyl-CoA mutase	[u'NM_000255']	6	49399444	49427179	FALSE		chr6:49604501C>A (rs530515402)	4.83402e-06	FALSE	chr6:49421373C>T (rs150095448)	7.64425e-05	FALSE	0.4794	0.2605	0.479447	0.260525	0.458221	0.247932	-0.0834645	0.0524992	0.925631	0.184078	0.925623	0.184085	0.929235	0.180623	0.0198092	0.594843	0.0890268	0.0890268	FALSE	1	FALSE	1	FALSE	0.998779	FALSE	1	FALSE	1	FALSE	1	0.637379	FALSE	1	FALSE	1	FALSE	1
169	A5D8T8	CLEC18A	C-type lectin domain family 18 member A	[u'NM_182619']	16	69985270	69997511	FALSE		chr16:70154486G>C (rs60114701)	5.44971e-05	FALSE	chr16:69988363G>A (rs543013011)	0.0236909	FALSE	0.164309	0.264557	0.164343	0.264584	0.14923	0.252051	-0.0584888	0.162914	0.842253	0.326876	0.84221	0.326911	0.861722	0.31039	0.0612125	0.153596	0.0890591	0.0890591	FALSE	1	FALSE	1	FALSE	0.998779	FALSE	1	FALSE	1	FALSE	1	0.671369	FALSE	1	FALSE	1	FALSE	1
4601	P42357	HAL	histidine ammonia-lyase	[u'NM_001258333']	12	96368013	96389688	FALSE	0.00868483	chr12:96371846G>T (rs190801813)	3.81033e-06	FALSE	chr12:96371846G>T (rs190801813)	3.81033e-06	FALSE	0.881541	0.115917	0.881518	0.115963	0.892098	0.0924569	0.100889	0.0283101	0.970089	0.0278129	0.970089	0.027815	0.969984	0.0268109	-0.00387072	0.931039	0.0890718	0.0890718	FALSE	1	FALSE	1	FALSE	0.998779	FALSE	1	FALSE	1	FALSE	1	0.277168	FALSE	1	FALSE	1	FALSE	1
2619	P04211	IGLV7-43	immunoglobulin lambda variable 7-43	[u'NG_000002']	22	22749390	22749827	FALSE		chr22:22892623T>C (rs560281157)	6.43877e-07	FALSE	chr22:22749690A>G (rs375045481)	0.128563	FALSE	0.984503	0.0825949	0.984486	0.0826482	0.99217	0.0529464	0.110709	0.0288541	1.00055	0.00796544	1.00055	0.00797318	1.00026	0.00280416	-0.0478919	0.419265	0.0892782	0.0892782	FALSE	1	FALSE	1	FALSE	0.998779	FALSE	1	FALSE	1	FALSE	1	0.377797	FALSE	1	FALSE	1	FALSE	1
13066	Q96EH5	RPL39L	ribosomal protein L39 like	[u'NM_052969']	3	186838936	186839088	FALSE		chr3:186387760C>T (rs184209379)	0.000214429	FALSE	chr3:186839079G>A (rs149473749)	0.0804833	FALSE	0.999174	0.0177573	0.999176	0.0177272	0.997955	0.0281641	-0.0518953	0.0893528	1	0.000165626	1	0.00016581	1	0	-0.00305026			0.0893528	FALSE	1	FALSE		FALSE	0.998779	FALSE		FALSE	1	FALSE	1	0.0544537	FALSE	0.933277	FALSE	0.925357	FALSE	0.938211
16275	Q9NXJ0	MS4A12	membrane spanning 4-domains A12	[u'NM_001164470']	11	60264792	60274594	FALSE		chr11:60197184G>A (rs565794196)	2.02289e-07	TRUE	chr11:60268548A>G (rs550483956)	0.000117947	FALSE	0.318926	0.465717	0.318834	0.465681	0.360225	0.479944	0.0875332	0.0282947	0.805684	0.394403	0.805653	0.394427	0.819507	0.38333	0.0356224	0.382305	0.0893603	0.0893603	FALSE	1	FALSE	1	FALSE	0.998779	FALSE	1	FALSE		FALSE	1	0.661614	FALSE	1	FALSE		FALSE	1
11387	Q8ND25	ZNRF1	zinc and ring finger 1	[u'NM_032268']	16	75033570	75140434	FALSE		chr16:74719420T>A (rs538254592)	2.90697e-05	FALSE	chr16:75033679A>T (rs149929766)	0.160926	FALSE	0.984491	0.0709124	0.98448	0.0709341	0.989262	0.0601711	0.0726948	0.114719	0.999882	0.00518698	0.999882	0.00516996	0.999572	0.0103005	-0.0380908	0.182079	0.0894281	0.0894281	FALSE	1	FALSE	1	FALSE	0.998779	FALSE	1	FALSE	1	FALSE	1	0.182937	FALSE	1	FALSE	1	FALSE	1
4602	P42566	EPS15	epidermal growth factor receptor pathway substrate 15	[u'NM_001981']	1	51822375	51984903	FALSE		chr1:52125371G>A (rs12408665)	0.0162982	FALSE	chr1:51929373G>A (rs112352599)	0.0503858	FALSE	0.948164	0.0577011	0.948159	0.0576913	0.950262	0.0619002	0.0351455	0.402419	0.997283	0.0134589	0.99728	0.0134642	0.998459	0.0107153	0.0968361	0.0324398	0.0894412	0.0894412	FALSE	1	FALSE	1	FALSE	0.998779	FALSE	1	FALSE	1	FALSE	1	0.295427	FALSE	1	FALSE	1	FALSE	1
4106	P29374	ARID4A	AT-rich interaction domain 4A	[u'NM_023001']	14	58766573	58838704	FALSE		chr14:59107569A>G (rs564542694)	3.62316e-07	TRUE	chr14:58790307C>T (rs139306325)	0.0207707	FALSE	0.909683	0.124287	0.909679	0.124281	0.911717	0.127121	0.0162178	0.696142	0.99547	0.0212892	0.995474	0.0212835	0.99384	0.0236843	-0.0725418	0.058233	0.0898304	0.0898304	FALSE	1	FALSE	1	FALSE	0.998779	FALSE	1	FALSE		FALSE	1	0.493074	FALSE	1	FALSE		FALSE	1
12700	Q93088	BHMT	betaine--homocysteine S-methyltransferase	[u'NM_001713']	5	78407709	78426936	FALSE	0.17	chr5:78265011C>T (rs150087888)	0.00113501	FALSE	chr5:78411638G>A (rs528235368)	0.00316105	FALSE	0.546713	0.440944	0.54676	0.440945	0.525684	0.440207	-0.047838	0.246885	0.929961	0.23312	0.929929	0.233165	0.944314	0.211048	0.0646875	0.146847	0.0898651	0.0898651	FALSE	1	FALSE	1	FALSE	0.998779	FALSE	1	FALSE	1	FALSE	1	0.49251	FALSE	1	FALSE	1	FALSE	1
4173	P30559	OXTR	oxytocin receptor	[u'NM_000916']	3	8794666	8809873	FALSE	0.0749042	chr3:8609186G>A (rs77596756)	2.87882e-05	FALSE	chr3:8794707G>C (rs35062132)	4.18496e-05	FALSE	0.849479	0.248629	0.849516	0.248609	0.832848	0.256845	-0.0659432	0.0904161	0.994028	0.0532305	0.994036	0.053193	0.990184	0.0679053	-0.0631584	0.0868734	0.0898895	0.0898895	FALSE	1	FALSE	1	FALSE	0.998779	FALSE	1	FALSE	1	FALSE	1	0.407232	FALSE	1	FALSE	1	FALSE	1
5236	P54252	ATXN3	ataxin 3	[u'NM_004993']	14	92537178	92572896	FALSE	0.0121931	chr14:92959874G>A (rs552043382)	3.49955e-08	TRUE	chr14:92537354C>G (rs12895357)	0.0477118	FALSE	0.562919	0.492797	0.562867	0.492803	0.586101	0.48941	0.0473081	0.234772	0.783734	0.282105	0.783685	0.282151	0.805943	0.259223	0.0821558	0.0524488	0.0899075	0.0899075	FALSE	1	FALSE	1	FALSE	0.998779	FALSE	1	FALSE		FALSE	1	0.980537	FALSE	1	FALSE		FALSE	1
8201	Q5SZD1	C6orf141	chromosome 6 open reading frame 141	[u'NM_153344']	6	49518506	49519237	FALSE		chr6:49604501C>A (rs530515402)	4.83402e-06	FALSE	chr6:49519121C>G (rs763659774)	0.00797372	FALSE	0.599631	0.0628239	0.599644	0.0627977	0.593902	0.0734368	-0.0840297	0.0281771	0.743028	0.0499163	0.743019	0.0498942	0.747491	0.0588401	0.0819952	0.03089	0.0899421	0.0899421	FALSE	1	FALSE	1	FALSE	0.998779	FALSE	1	FALSE	1	FALSE	1	0.0306273	FALSE	0.835928	FALSE	0.828797	FALSE	0.839335
4304	P33993	MCM7	minichromosome maintenance complex component 7	[u'NM_001278595']	7	99690558	99698917	FALSE		chr7:99359829G>T (rs67784355)	2.72608e-05	FALSE	chr7:99695790G>A (rs545585296)	0.290312	FALSE	0.811995	0.191068	0.81197	0.191075	0.823466	0.187506	0.0607313	0.145002	0.98062	0.0677473	0.980628	0.0677365	0.977132	0.0723255	-0.0498845	0.230215	0.0899678	0.0899678	FALSE	1	FALSE	1	FALSE	0.998779	FALSE	1	FALSE	1	FALSE	1	0.730294	FALSE	1	FALSE	1	FALSE	1
7713	Q494W8	CHRFAM7A	CHRNA7 (exons 5-10) and FAM7A (exons A-E) fusion	[u'NM_148911']	15	30654499	30675554	FALSE	0.0230679	chr15:30905988C>T (rs528019632)	0.000980075	FALSE	chr15:30664545C>T (rs531734097)	0.101641	FALSE	0.432522	0.41195	0.432597	0.411958	0.398865	0.406999	-0.0823773	0.0414752	0.882842	0.257588	0.882845	0.257585	0.881458	0.259129	-0.00536782	0.855518	0.0901064	0.0901064	FALSE	1	FALSE	1	FALSE	0.998779	FALSE	1	FALSE	1	FALSE	1	0.283745	FALSE	1	FALSE	1	FALSE	1
7487	Q2M1V0	ISX	intestine specific homeobox	[u'NM_001008494']	22	35463081	35481683	FALSE		chr22:35047216G>A (rs16994504)	0.00465873	FALSE	chr22:35463249C>T (rs362090)	0.0178778	FALSE	0.555739	0.233781	0.555742	0.233761	0.554224	0.242553	-0.00637215	0.868284	0.906973	0.135066	0.906945	0.135081	0.919459	0.127325	0.0953389	0.0299738	0.0901389	0.0901389	FALSE	1	FALSE	1	FALSE	0.998779	FALSE	1	FALSE	1	FALSE	1	0.776579	FALSE	1	FALSE	1	FALSE	1
13292	Q96IU4	ABHD14B	abhydrolase domain containing 14B	[u'NM_032750']	3	52003445	52005686	FALSE		chr3:52325055C>T (rs199906865)	2.96564e-05	FALSE	chr3:52005634G>A (rs202192380)	0.00137598	FALSE	0.964024	0.169914	0.964029	0.169899	0.961691	0.176433	-0.0135039	0.743748	0.99974	0.0139445	0.999744	0.013822	0.998226	0.0415029	-0.0490628	0.0283309	0.0901774	0.0901774	FALSE	1	FALSE	1	FALSE	0.998779	FALSE	1	FALSE	1	FALSE	1	0.677858	FALSE	1	FALSE	1	FALSE	1
5513	P59894	DCDC1	doublecortin domain containing 1	[u'NM_181807']	11	31284613	31349827	FALSE	0	chr11:31641946G>A (rs117456758)	0.017057	FALSE	chr11:31327243C>T (rs192206218)	0.0397216	FALSE	0.996908	0.0316693	0.996915	0.031626	0.993917	0.0472078	-0.0745973	0.0283804	1	0.000287401	1	0.000287721	1	7.35932e-06	0.00058575	0.965106	0.0902197	0.0902197	FALSE	1	FALSE	1	FALSE	0.998779	FALSE	1	FALSE	1	FALSE	1	0.210765	FALSE	1	FALSE	1	FALSE	1
5506	P59768	GNG2	G protein subunit gamma 2	[u'NM_001243773']	14	52417397	52433402	FALSE		chr14:52521013A>G (rs187557460)	0.000189868	FALSE	chr14:52433353C>T (rs139067662)	0.530332	FALSE	0.998468	0.0249184	0.998468	0.0249151	0.998185	0.026342	-0.0110568	0.807892	1	6.29717e-05	1	6.20213e-05	0.99999	0.000239408	-0.055557	0.0285239	0.09047	0.09047	FALSE	1	FALSE	1	FALSE	0.998779	FALSE	1	FALSE	1	FALSE	1	0.706752	FALSE	1	FALSE	1	FALSE	1
11228	Q8N9V7	TOPAZ1	testis and ovary specific PAZ domain containing 1	[u'NM_001145030']	3	44283546	44373500	FALSE		chr3:44854594A>G (rs115788635)	0.000203152	FALSE	chr3:44285875C>T (rs145012699)	0.0193943	FALSE	0.69053	0.069631	0.69052	0.0696186	0.695359	0.0748116	0.0669698	0.0868721	0.907499	0.0751197	0.907505	0.0751218	0.904383	0.0741005	-0.0418535	0.350757	0.0908911	0.0908911	FALSE	1	FALSE	1	FALSE	0.998779	FALSE	1	FALSE	1	FALSE	1	0.709664	FALSE	1	FALSE	1	FALSE	1
16620	Q9P2L0	WDR35	WD repeat domain 35	[u'NM_020779']	2	20113322	20189776	FALSE		chr2:20369562C>T (rs870526)	0.0018393	FALSE	chr2:20145755C>T (rs529313875)	0.00246039	FALSE	0.788478	0.119345	0.788499	0.119344	0.778592	0.119325	-0.0830248	0.0502042	0.975831	0.0623755	0.975837	0.0623659	0.972839	0.0664773	-0.046518	0.23885	0.0909788	0.0909788	FALSE	1	FALSE	1	FALSE	0.998779	FALSE	1	FALSE	1	FALSE	1	0.207963	FALSE	1	FALSE	1	FALSE	1
1011	O15055	PER2	period circadian clock 2	[u'NM_022817']	2	239155019	239186577	FALSE	0.00904616	chr2:239040092C>T (rs530502227)	3.36417e-06	FALSE	chr2:239186555G>A (rs151226622)	0.00593673	FALSE	0.950597	0.0572737	0.950601	0.057273	0.949001	0.0575256	-0.0278753	0.462213	0.998143	0.010878	0.998141	0.0108808	0.999061	0.00948807	0.0900647	0.0478509	0.0909904	0.0909904	FALSE	1	FALSE	1	FALSE	0.998779	FALSE	1	FALSE	1	FALSE	1	0.00284187	FALSE	0.37285	FALSE	0.367892	FALSE	0.371596
1521	O60522	TDRD6	tudor domain containing 6	[u'XM_166443']	6	46655866	46669621	FALSE		chr6:46660801T>C (rs548526619)	7.992e-05	FALSE	chr6:46660801T>C (rs548526619)	7.992e-05	FALSE	0.786151	0.178388	0.786115	0.178413	0.802202	0.165737	0.0934248	0.032599	0.988624	0.0345548	0.988627	0.0345691	0.987561	0.0273702	-0.0341839	0.385086	0.0911016	0.0911016	FALSE	1	FALSE	1	FALSE	0.998779	FALSE	1	FALSE	1	FALSE	1	0.474402	FALSE	1	FALSE	1	FALSE	1
5419	P57078	RIPK4	receptor interacting serine/threonine kinase 4	[u'NM_020639']	21	43161001	43187201	FALSE		chr21:42824590G>A (rs541890706)	1.06299e-05	FALSE	chr21:43162140C>T (rs201375165)	0.00168414	FALSE	0.843775	0.0885907	0.843788	0.0885736	0.837851	0.0958133	-0.0643461	0.110654	0.965493	0.0317004	0.965487	0.0317004	0.968274	0.0315439	0.0881169	0.0327646	0.091165	0.091165	FALSE	1	FALSE	1	FALSE	0.998779	FALSE	1	FALSE	1	FALSE	1	0.402002	FALSE	1	FALSE	1	FALSE	1
1988	O94804	STK10	serine/threonine kinase 10	[u'NM_005990']	5	171471889	171615046	FALSE		chr5:172113236G>A (rs532298637)	2.49968e-05	FALSE	chr5:171523555C>T (rs377461679)	0.00226718	FALSE	0.970235	0.104431	0.970257	0.104396	0.960568	0.118927	-0.0865804	0.0293572	1.00002	0.00334255	1.00002	0.00334619	1.00004	0.000474084	0.00942803	0.851613	0.0911865	0.0911865	FALSE	1	FALSE	1	FALSE	0.998779	FALSE	1	FALSE	1	FALSE	1	0.285163	FALSE	1	FALSE	1	FALSE	1
10583	Q8IYE1	CCDC13	coiled-coil domain containing 13	[u'NM_144719']	3	42750475	42799837	FALSE		chr3:42916689C>T (rs368892456)	4.83259e-05	FALSE	chr3:42799765G>A (rs17238798)	0.0703779	FALSE	0.746271	0.205904	0.746232	0.2059	0.763763	0.206891	0.0849402	0.0381317	0.973144	0.0855539	0.973135	0.085566	0.977436	0.0798047	0.0519815	0.224417	0.0912517	0.0912517	FALSE	1	FALSE	1	FALSE	0.998779	FALSE	1	FALSE	1	FALSE	1	0.707423	FALSE	1	FALSE	1	FALSE	1
12490	Q92521	PIGB	phosphatidylinositol glycan anchor biosynthesis class B	[u'NM_004855']	15	55611449	55647627	FALSE		chr15:55838504G>A (rs61737322)	7.54945e-05	FALSE	chr15:55632859G>T (rs678892)	0.0520585	FALSE	0.461423	0.479449	0.461478	0.479455	0.436478	0.476468	-0.0523052	0.17982	0.898496	0.289173	0.89855	0.289104	0.873915	0.317923	-0.0810751	0.0390008	0.0916188	0.0916188	FALSE	1	FALSE	1	FALSE	0.998779	FALSE	1	FALSE	1	FALSE	1	0.399144	FALSE	1	FALSE	1	FALSE	1
15465	Q9H9V9	JMJD4	jumonji domain containing 4	[u'NM_023007']	1	227920096	227923112	FALSE		chr1:227843423G>A (rs144587475)	0.000112768	FALSE	chr1:227921209C>T (rs200050685)	0.013139	FALSE	0.613558	0.175941	0.613532	0.175948	0.625245	0.17238	0.0672469	0.102244	0.958698	0.077453	0.958713	0.0774504	0.952061	0.0783332	-0.0853945	0.0363689	0.0916374	0.0916374	FALSE	1	FALSE	1	FALSE	0.998779	FALSE	1	FALSE	1	FALSE	1	0.337621	FALSE	1	FALSE	1	FALSE	1
7829	Q50LG9	LRRC24	leucine rich repeat containing 24	[u'NM_001024678']	8	145747862	145750358	FALSE		chr8:145667662G>A (rs149978949)	2.788e-06	FALSE	chr8:145750327A>G (rs557951669)	8.45517e-06	FALSE	0.839158	0.0936862	0.839177	0.0936897	0.83082	0.0917232	-0.0901363	0.0289185	0.970161	0.052857	0.970164	0.0528539	0.96859	0.0542424	-0.0294091	0.479191	0.0916638	0.0916638	FALSE	1	FALSE	1	FALSE	0.998779	FALSE	1	FALSE	1	FALSE	1	0.449781	FALSE	1	FALSE	1	FALSE	1
10333	Q8IUI8	CRLF3	cytokine receptor like factor 3	[u'NM_015986']	17	29111208	29151669	FALSE		chr17:28645918AC>A (Affx-80285693)	0.00120326	FALSE	chr17:29111368A>G (rs11867457)	0.0255407	FALSE	0.699982	0.432637	0.700064	0.432606	0.663044	0.444683	-0.0843893	0.0471287	0.972222	0.154802	0.972241	0.154749	0.963353	0.1768	-0.0535004	0.161347	0.091668	0.091668	FALSE	1	FALSE	1	FALSE	0.998779	FALSE	1	FALSE	1	FALSE	1	0.705717	FALSE	1	FALSE	1	FALSE	1
7206	Q15661	TPSAB1	tryptase alpha/beta 1	[u'NM_003294']	16	1290940	1292238	FALSE		chr16:1488920G>A (rs564038542)	1.93795e-05	FALSE	chr16:1291586G>A (rs138390396)	0.0394929	FALSE	0.320235	0.265706	0.320182	0.265646	0.344071	0.290624	0.0858005	0.0303237	0.876259	0.27224	0.876258	0.272244	0.876638	0.270326	0.00139978	0.980438	0.0917357	0.0917357	FALSE	1	FALSE	1	FALSE	0.998779	FALSE	1	FALSE	1	FALSE	1	0.049061	FALSE	0.9205	FALSE	0.911311	FALSE	0.924207
7895	Q53S58	TMEM177	transmembrane protein 177	[u'NM_030577']	2	120438430	120439362	FALSE		chr2:120373277G>A (rs146232547)	0.00121636	FALSE	chr2:120439282C>T (rs61730482)	0.0088582	FALSE	0.38455	0.0894674	0.384562	0.0894423	0.379149	0.0999869	-0.0570638	0.135993	0.748191	0.195382	0.748214	0.195363	0.737848	0.203413	-0.0519809	0.25069	0.0918003	0.0918003	FALSE	1	FALSE	1	FALSE	0.998779	FALSE	1	FALSE	1	FALSE	1	0.0129228	FALSE	0.686991	FALSE	0.686422	FALSE	0.690794
10986	Q8N5F7	NKAP	NFKB activating protein	[u'NM_024528']	X	119059186	119077568	FALSE		chrX:119249465G>A (rs781960574)	0.000173487	FALSE	chrX:119070327CGAT>C (X:119070327_CGAT_C)	0.0693074	FALSE	0.921057	0.245295	0.921015	0.245355	0.940169	0.215538	0.082943	0.0364737	0.976621	0.13282	0.976608	0.132855	0.982382	0.116278	0.046255	0.572551	0.0918062	0.0918062	FALSE	1	FALSE	1	FALSE	0.998779	FALSE	1	FALSE	1	FALSE	1	0.0734966	FALSE	0.970419	FALSE	0.962735	FALSE	0.976497
7022	Q15003	NCAPH	non-SMC condensin I complex subunit H	[u'NM_015341']	2	97001568	97039086	FALSE		chr2:97490905A>G (rs185733242)	5.45267e-07	FALSE	chr2:97034728G>A (rs199969149)	0.00683895	FALSE	0.943178	0.0558774	0.943187	0.055874	0.939248	0.0572604	-0.0696325	0.0856749	0.9952	0.0159707	0.995198	0.0159715	0.995881	0.0155848	0.0432398	0.325518	0.0918458	0.0918458	FALSE	1	FALSE	1	FALSE	0.998779	FALSE	1	FALSE	1	FALSE	1	0.00854519	FALSE	0.597929	FALSE	0.601703	FALSE	0.600629
2140	O95264	HTR3B	5-hydroxytryptamine receptor 3B	[u'NM_006028']	11	113775656	113816856	FALSE	0.175614	chr11:113283566G>T (rs780406894)	1.52403e-05	FALSE	chr11:113815382G>A (rs151297148)	0.0469307	FALSE	0.486266	0.477843	0.486264	0.47784	0.486979	0.478957	0.00149548	0.964841	0.910128	0.278365	0.910182	0.278293	0.885792	0.308186	-0.0830644	0.0386038	0.0918546	0.0918546	FALSE	1	FALSE	1	FALSE	0.998779	FALSE	1	FALSE	1	FALSE	1	0.545489	FALSE	1	FALSE	1	FALSE	1
5926	P98172	EFNB1	ephrin B1	[u'NM_004429']	X	68049620	68060494	FALSE	0.00333333	chrX:68059525T>C (rs748061613)	0.00521297	FALSE	chrX:68059525T>C (rs748061613)	0.00521297	FALSE	0.996399	0.0329097	0.996398	0.0328936	0.996939	0.0395023	0.0148895	0.634201	0.999149	0.0148473	0.999151	0.0147752	0.998357	0.0343439	-0.0300314	0.117923	0.0919054	0.0919054	FALSE	1	FALSE	1	FALSE	0.998779	FALSE	1	FALSE	1	FALSE	1	0.232173	FALSE	1	FALSE	1	FALSE	1
12695	Q93074	MED12	mediator complex subunit 12	[u'NM_005120']	X	70338605	70362065	FALSE	0.00893333	chrX:70325901G>A (rs184815664)	0.000503754	FALSE	chrX:70345282G>A (rs199860580)	0.00188043	FALSE	0.998206	0.018403	0.998206	0.0184092	0.998156	0.0153739	-0.00294868	0.990841	0.999632	0.00715006	0.999633	0.00714405	0.999159	0.009463	-0.0565115	0.0637653	0.0919692	0.0919692	FALSE	1	FALSE	1	FALSE	1	FALSE	1	FALSE	1	FALSE	1	0.0959507	FALSE	0.996778	FALSE	0.98877	FALSE	1
1426	O60239	SH3BP5	SH3 domain binding protein 5	[u'NM_004844']	3	15297596	15373915	FALSE		chr3:15609985T>C (rs140972844)	1.14228e-05	FALSE	chr3:15297787T>C (rs116459865)	0.0143027	FALSE	0.989449	0.0435959	0.989447	0.0436235	0.99022	0.0285642	0.0209573	0.663754	0.999963	0.00206564	0.999963	0.0020627	0.999818	0.00311425	-0.0549033	0.0340352	0.0921286	0.0921286	FALSE	1	FALSE	1	FALSE	0.998779	FALSE	1	FALSE	1	FALSE	1	0.0340921	FALSE	0.850943	FALSE	0.843713	FALSE	0.855228
6831	Q14213	EBI3	Epstein-Barr virus induced 3	[u'NM_005755']	19	4229548	4237082	FALSE		chr19:4099271C>A (rs185999703)	1.42209e-05	FALSE	chr19:4236975C>T (rs182560914)	0.20544	FALSE	0.783366	0.222516	0.78338	0.222518	0.777142	0.221706	-0.0280851	0.487176	0.974755	0.0863862	0.974741	0.0864088	0.981232	0.0752472	0.0801223	0.0768013	0.0922204	0.0922204	FALSE	1	FALSE	1	FALSE	0.998779	FALSE	1	FALSE	1	FALSE	1	0.943024	FALSE	1	FALSE	1	FALSE	1
7624	Q3KP66	C1orf106	chromosome 1 open reading frame 106	[u'NM_018265']	1	200860669	200882754	FALSE		chr1:200973559C>T (rs182269799)	1.09948e-05	FALSE	chr1:200880702C>T (rs61740234)	0.103922	FALSE	0.651426	0.13015	0.651406	0.130138	0.66035	0.135247	0.0673912	0.0984774	0.904842	0.107768	0.904853	0.10777	0.89988	0.106846	-0.0463455	0.262783	0.0922755	0.0922755	FALSE	1	FALSE	1	FALSE	0.998779	FALSE	1	FALSE	1	FALSE	1	0.469471	FALSE	1	FALSE	1	FALSE	1
17169	Q9ULD9	ZNF608	zinc finger protein 608	[u'XM_114432']	5	123973596	124080682	FALSE	0	chr5:124047014A>C (rs4593264)	0.00140043	FALSE	chr5:123983726G>T (rs571041088)	0.010288	FALSE	0.920416	0.0459588	0.920408	0.0459575	0.923621	0.0464211	0.0695617	0.108879	0.986975	0.0235629	0.986971	0.0235643	0.988692	0.022868	0.0741273	0.0727808	0.0923698	0.0923698	FALSE	1	FALSE	1	FALSE	0.998779	FALSE	1	FALSE	1	FALSE	1	0.613895	FALSE	1	FALSE	1	FALSE	1
6291	Q08999	RBL2	RB transcriptional corepressor like 2	[u'NM_005611']	16	53468469	53524209	FALSE	0.00367007	chr16:53706849C>T (rs183419371)	0.00227522	FALSE	chr16:53504710T>C (rs147486936)	0.0418721	FALSE	0.705408	0.272113	0.705459	0.27212	0.682683	0.268156	-0.0843101	0.0389555	0.960877	0.123446	0.960891	0.123427	0.954477	0.131707	-0.0502535	0.193534	0.0924013	0.0924013	FALSE	1	FALSE	1	FALSE	0.998779	FALSE	1	FALSE	1	FALSE	1	0.890693	FALSE	1	FALSE	1	FALSE	1
10534	Q8IXS6	PALM2	paralemmin 2	[u'NM_001037293']	9	112403142	112705702	FALSE		chr9:113137668G>A (rs373655861)	7.54408e-06	FALSE	chr9:112705383A>G (rs41278411)	0.00562791	FALSE	0.994404	0.045167	0.994413	0.045143	0.990081	0.0547696	-0.0863222	0.0299284	0.999994	0.000987117	0.999994	0.000988213	1	1.53708e-05	0.0101494	0.886603	0.0925874	0.0925874	FALSE	1	FALSE	1	FALSE	0.998779	FALSE	1	FALSE	1	FALSE	1	0.006727	FALSE	0.539065	FALSE	0.545097	FALSE	0.542115
6848	Q14318	FKBP8	FK506 binding protein 8	[u'NM_012181']	19	18642982	18652780	FALSE		chr19:18235502T>A (rs574689142)	6.99935e-05	FALSE	chr19:18649227G>C (rs113307565)	0.053244	FALSE	0.991687	0.063698	0.9917	0.063625	0.985818	0.0905793	-0.0751493	0.0301873	0.999988	0.00151715	0.999988	0.00151883	1	1.77066e-05	0.012098	0.920865	0.0926836	0.0926836	FALSE	1	FALSE	1	FALSE	0.998779	FALSE	1	FALSE	1	FALSE	1	0.180617	FALSE	1	FALSE	1	FALSE	1
14095	Q9BPU9	B9D2	B9 protein domain 2	[u'NM_030578']	19	41860608	41869424	FALSE		chr19:41384838A>C (rs535758188)	7.08959e-06	FALSE	chr19:41860776C>T (rs190798453)	0.00678547	FALSE	0.71737	0.0891948	0.717387	0.0892076	0.709823	0.0828962	-0.0878332	0.0447123	0.899884	0.100344	0.899881	0.100344	0.901166	0.100427	0.0127979	0.790796	0.0927093	0.0927093	FALSE	1	FALSE	1	FALSE	0.998779	FALSE	1	FALSE	1	FALSE	1	0.752515	FALSE	1	FALSE	1	FALSE	1
13622	Q96NT1	NAP1L5	nucleosome assembly protein 1 like 5	[u'NM_153757']	4	89618360	89618905	FALSE		chr4:89410327A>G (rs200086017)	8.49835e-05	FALSE	chr4:89618483TTCC>T (rs775604608)	0.00590929	FALSE	0.993785	0.0589937	0.993795	0.0589171	0.989131	0.0867178	-0.0629178	0.0677705	1	0.000142462	1	0.000142413	0.999993	0.000162693	-0.0471724	0.207069	0.0928105	0.0928105	FALSE	1	FALSE	1	FALSE	0.998779	FALSE	1	FALSE	1	FALSE	1	0.142313	FALSE	1	FALSE	1	FALSE	1
14952	Q9H0N0	RAB6C	RAB6C, member RAS oncogene family	[u'NM_032144']	2	130737689	130738450	FALSE		chr2:130737977A>G (rs199540850)	0.000270259	FALSE	chr2:130737977A>G (rs199540850)	0.000270259	FALSE	0.45716	0.163983	0.457193	0.164008	0.442316	0.151871	-0.0941285	0.0293781	0.785354	0.228724	0.785364	0.228721	0.780826	0.230162	-0.0197804	0.630788	0.0928367	0.0928367	FALSE	1	FALSE	1	FALSE	0.998779	FALSE	1	FALSE	1	FALSE	1	0.374088	FALSE	1	FALSE	1	FALSE	1
15123	Q9H310	RHBG	Rh family B glycoprotein (gene/pseudogene)	[u'NM_001256395']	1	156339041	156354582	FALSE		chr1:156105839CT>C (rs58389804)	6.32565e-06	FALSE	chr1:156351305G>T (rs543941679)	0.013185	FALSE	0.00875132	0.0404964	0.00875596	0.0405372	0.00666346	0.0121054	-0.0699483	0.189574	0.373658	0.507311	0.373734	0.507341	0.339748	0.492594	-0.0679683	0.110053	0.0929103	0.0929103	FALSE	1	FALSE	1	FALSE	0.998779	FALSE	1	FALSE	1	FALSE	1	0.44257	FALSE	1	FALSE	1	FALSE	1
5232	P54132	BLM	Bloom syndrome RecQ like helicase	[u'NM_000057']	15	91290623	91358506	FALSE		chr15:91489936G>A (rs75536206)	9.91954e-05	FALSE	chr15:91295073G>A (rs758301305)	0.00028168	FALSE	0.948349	0.109229	0.94836	0.109217	0.943397	0.114095	-0.0444392	0.295243	0.999146	0.0133168	0.999148	0.0133006	0.997966	0.0192244	-0.071475	0.0406641	0.0930186	0.0930186	FALSE	1	FALSE	1	FALSE	0.998779	FALSE	1	FALSE	1	FALSE	1	0.466491	FALSE	1	FALSE	1	FALSE	1
3476	P16150	SPN	sialophorin	[u'NM_001030288']	16	29675050	29676249	FALSE	0.00473889	chr16:29997925C>T (rs61737884)	0.000154566	FALSE	chr16:29675855T>C (rs34710374)	0.0431706	FALSE	0.983329	0.0766178	0.983338	0.0765921	0.979324	0.0873057	-0.0488747	0.233441	0.999938	0.00448844	0.999939	0.00445824	0.99951	0.011895	-0.0477174	0.0544643	0.093024	0.093024	FALSE	1	FALSE	1	FALSE	0.998779	FALSE	1	FALSE	1	FALSE	1	0.0598666	FALSE	0.937254	FALSE	0.930049	FALSE	0.943944
9803	Q7Z494	NPHP3	nephrocystin 3	[u'NM_153240']	3	132400757	132441199	FALSE		chr3:132418796A>G (rs139730838)	0.000227271	FALSE	chr3:132418796A>G (rs139730838)	0.000241975	FALSE	0.985124	0.0571571	0.985125	0.0571443	0.98445	0.0626484	-0.011261	0.864062	1.00017	0.00215748	1.00017	0.00213333	0.99992	0.00715723	-0.0468398	0.0296873	0.0930377	0.0930377	FALSE	1	FALSE	1	FALSE	0.998779	FALSE	1	FALSE	1	FALSE	1	0.247676	FALSE	1	FALSE	1	FALSE	1
1597	O60861	GAS7	growth arrest specific 7	[u'NM_201433', u'NM_201432', u'NM_003644']	17	9820548	10101707	FALSE		chr17:9808215C>T (rs117017774)	4.51844e-05	FALSE	chr17:9821400T>C (rs202125544)	0.0155296	FALSE	0.997652	0.0265346	0.997658	0.0264515	0.995188	0.0517608	-0.0600837	0.0353567	1	0.000368507	1	0.000368913	1	3.1197e-05	0.00660269	0.724064	0.0931009	0.0931009	FALSE	1	FALSE	1	FALSE	0.998779	FALSE	1	FALSE	1	FALSE	1	0.0130522	FALSE	0.686991	FALSE	0.686422	FALSE	0.690794
17701	Q9Y446	PKP3	plakophilin 3	[u'NM_007183']	11	394293	404566	FALSE		chr11:691572C>T (rs143376874)	5.39137e-06	FALSE	chr11:396866G>T (rs574418224)	0.0683985	FALSE	0.959085	0.121481	0.95907	0.121508	0.966031	0.108366	0.0604721	0.176443	1.00006	0.00535627	1.00006	0.00536067	1.00027	0.00273056	0.0500771	0.137523	0.093161	0.093161	FALSE	1	FALSE	1	FALSE	0.998779	FALSE	1	FALSE	1	FALSE	1	0.279431	FALSE	1	FALSE	1	FALSE	1
8441	Q5VTB9	RNF220	ring finger protein 220	[u'NM_018150']	1	44877770	45116444	FALSE		chr1:45294833G>T (rs546170078)	2.81693e-06	FALSE	chr1:45110690C>T (rs145131553)	0.00111259	FALSE	0.998698	0.0121462	0.9987	0.0120846	0.997574	0.0285894	-0.0513417	0.0300543	1	9.5679e-05	1	9.57582e-05	1	4.82116e-05	0.0298774	0.68229	0.0933175	0.0933175	FALSE	1	FALSE	1	FALSE	0.998779	FALSE	1	FALSE	1	FALSE	1	0.000115481	FALSE	0.0556899	FALSE	0.0555266	FALSE	0.0555027
13779	Q96RD0	OR8B2	olfactory receptor family 8 subfamily B member 2	[u'NM_001005468']	11	124252301	124253239	FALSE		chr11:124412851A>G (rs143059318)	0.000109434	FALSE	chr11:124252417C>G (rs139038842)	0.283183	FALSE	0.519822	0.438401	0.519851	0.438404	0.506465	0.436564	-0.0305996	0.474789	0.942673	0.204704	0.942638	0.204748	0.9584	0.183112	0.0811533	0.0722109	0.0934396	0.0934396	FALSE	1	FALSE	1	FALSE	0.998779	FALSE	1	FALSE	1	FALSE	1	0.625277	FALSE	1	FALSE	1	FALSE	1
3586	P18065	IGFBP2	insulin like growth factor binding protein 2	[u'NM_000597']	2	217498247	217528824	FALSE	0.00866082	chr2:217124156G>A (rs200327493)	0.000257911	FALSE	chr2:217498661T>G (rs34448948)	0.0987809	FALSE	0.175653	0.00993732	0.17565	0.00990134	0.176631	0.0204688	0.0610058	0.0518139	0.272802	0.106985	0.272789	0.106957	0.278618	0.118956	0.0515293	0.19831	0.0934893	0.0934893	FALSE	1	FALSE	1	FALSE	0.998779	FALSE	1	FALSE	1	FALSE	1	0.154403	FALSE	1	FALSE	1	FALSE	1
4471	P38117	ETFB	electron transfer flavoprotein beta subunit	[u'NM_001014763']	19	51848468	51869580	FALSE		chr19:51917632CTGGGT>C (Affx-52359605)	5.2852e-06	FALSE	chr19:51848535C>T (rs529795334)	0.0119664	FALSE	0.626811	0.170486	0.626845	0.17052	0.611553	0.153945	-0.0941397	0.0320473	0.892369	0.151689	0.892385	0.151683	0.88523	0.153955	-0.0468184	0.316285	0.0937952	0.0937952	FALSE	1	FALSE	1	FALSE	0.998779	FALSE	1	FALSE	1	FALSE	1	0.635871	FALSE	1	FALSE	1	FALSE	1
8336	Q5TA50	CPTP	ceramide-1-phosphate transfer protein	[u'NM_001029885']	1	1262291	1263140	FALSE	0.00333333	chr1:1564894G>C (rs367787557)	4.43801e-06	FALSE	chr1:1262962G>A (rs138463206)	0.303014	FALSE	0.981265	0.114936	0.981241	0.115017	0.991924	0.0685876	0.112809	0.0296256	0.999994	0.00421072	0.999994	0.00421539	1.00001	7.72025e-05	0.00479839	0.937204	0.0939651	0.0939651	FALSE	1	FALSE	1	FALSE	0.998779	FALSE	1	FALSE	1	FALSE	1	0.128077	FALSE	1	FALSE	1	FALSE	1
1047	O15160	POLR1C	RNA polymerase I subunit C	[u'NM_004875']	6	43484848	43489035	FALSE		chr6:43039593C>T (rs535386909)	3.78802e-06	FALSE	chr6:43487816G>A (rs201320592)	0.00693809	FALSE	0.993079	0.064678	0.993092	0.0646077	0.987224	0.0907565	-0.0744957	0.0300824	0.999992	0.00212839	0.999992	0.00213076	1	1.30962e-08	0.00526154	0.949113	0.0939654	0.0939654	FALSE	1	FALSE	1	FALSE	0.998779	FALSE	1	FALSE	1	FALSE	1	0.0661356	FALSE	0.953173	FALSE	0.946321	FALSE	0.960033
14081	Q99965	ADAM2	ADAM metallopeptidase domain 2	[u'NM_001464']	8	39602382	39695704	FALSE		chr8:39632768C>T (rs80294350)	0.00621545	FALSE	chr8:39645670T>G (rs181097456)	0.0082184	FALSE	0.963317	0.15886	0.963304	0.158901	0.968806	0.139256	0.0368264	0.414378	0.999789	0.0116481	0.999788	0.0116608	1.0001	0.00158481	0.0369682	0.0406833	0.0940293	0.0940293	FALSE	1	FALSE	1	FALSE	0.998779	FALSE	1	FALSE	1	FALSE	1	0.461231	FALSE	1	FALSE	1	FALSE	1
12624	Q92847	GHSR	growth hormone secretagogue receptor	[u'NM_004122']	3	172162954	172166203	FALSE	0.00505936	chr3:172463153G>A (rs874670)	0.000578433	FALSE	chr3:172165933G>A (rs79053943)	0.0146193	FALSE	0.995847	0.0424823	0.995855	0.0424221	0.992117	0.0639409	-0.068886	0.0374996	1	0.000250274	1	0.000250547	1	3.22722e-05	0.0106778	0.53603	0.0941601	0.0941601	FALSE	1	FALSE	1	FALSE	0.998779	FALSE	1	FALSE	1	FALSE	1	0.0485212	FALSE	0.919887	FALSE	0.910752	FALSE	0.9236
5358	P56182	RRP1	ribosomal RNA processing 1	[u'NM_003683']	21	45209511	45223652	FALSE		chr21:45107571T>C (rs200385720)	0.00028539	FALSE	chr21:45220483A>G (rs915770)	0.0314338	FALSE	0.858413	0.201617	0.858374	0.201633	0.875718	0.193368	0.0877978	0.0319133	0.99245	0.0486579	0.992449	0.0486584	0.992723	0.0484545	0.00564173	0.895228	0.0942043	0.0942043	FALSE	1	FALSE	1	FALSE	0.998779	FALSE	1	FALSE	1	FALSE	1	0.340776	FALSE	1	FALSE	1	FALSE	1
1510	O60502	MGEA5	meningioma expressed antigen 5 (hyaluronidase)	[u'NM_012215']	10	103546211	103577779	FALSE		chr10:103345895C>T (rs141683033)	6.34752e-05	FALSE	chr10:103567516T>C (rs142074918)	0.0411412	FALSE	0.994365	0.0350891	0.994372	0.035042	0.991089	0.0520386	-0.0740041	0.0297575	0.999999	0.0007615	0.999999	0.000762346	1	3.96162e-07	0.002322	0.998476	0.0942586	0.0942586	FALSE	1	FALSE	1	FALSE	0.998779	FALSE	1	FALSE	1	FALSE	1	0.105577	FALSE	1	FALSE	0.99288	FALSE	1
12707	Q95460	MR1	major histocompatibility complex, class I-related	[u'NM_001531']	1	181003144	181024398	FALSE		chr1:180651500T>C (rs553124491)	0.0013949	FALSE	chr1:181021373C>T (rs149433107)	0.0408634	FALSE	0.810584	0.29026	0.810561	0.29027	0.820763	0.285632	0.0354279	0.423313	0.992226	0.0633734	0.992237	0.0633404	0.987365	0.0766166	-0.069308	0.0617378	0.0942827	0.0942827	FALSE	1	FALSE	1	FALSE	0.998779	FALSE	1	FALSE	1	FALSE	1	0.0990717	FALSE	1	FALSE	0.992741	FALSE	1
17222	Q9ULV3	CIZ1	CDKN1A interacting zinc finger protein 1	[u'NM_012127']	9	130928479	130953136	FALSE		chr9:131397390C>T (rs537280538)	6.99455e-05	FALSE	chr9:130939930G>A (rs12334)	0.00808266	FALSE	0.947968	0.095539	0.947986	0.0954778	0.939843	0.119659	-0.0752354	0.0380882	0.998936	0.0105084	0.998935	0.0105106	0.999104	0.00946967	0.0168619	0.665208	0.0946015	0.0946015	FALSE	1	FALSE	1	FALSE	0.998779	FALSE	1	FALSE	1	FALSE	1	0.355108	FALSE	1	FALSE	1	FALSE	1
10419	Q8IW00	VSTM4	V-set and transmembrane domain containing 4	[u'NM_144984']	10	50227698	50323530	FALSE		chr10:50122094T>C (rs139722198)	6.84076e-06	FALSE	chr10:50255086G>A (rs187843947)	0.0408475	FALSE	0.416366	0.437685	0.416401	0.437696	0.400632	0.432229	-0.0362529	0.396338	0.8655	0.315831	0.865563	0.315769	0.837236	0.341253	-0.0861642	0.0303352	0.0946403	0.0946403	FALSE	1	FALSE	1	FALSE	0.998779	FALSE	1	FALSE	1	FALSE	1	0.348665	FALSE	1	FALSE	1	FALSE	1
16890	Q9UHQ7	TCEAL9	transcription elongation factor A like 9	[u'NM_016303']	X	102612613	102612924	FALSE		chrX:102192364G>A (rs759895928)	0.00326107	FALSE	chrX:102612632T>C (rs755806558)	0.0416967	FALSE	0.999401	0.00886365	0.999402	0.00884912	0.998782	0.0139278	-0.0531778	0.115382	0.999863	0.0035862	0.999863	0.00356414	0.999553	0.00914982	-0.0447329	0.0345888	0.0947231	0.0947231	FALSE	1	FALSE	1	FALSE	0.998779	FALSE	1	FALSE	1	FALSE	1	0.0311128	FALSE	0.835928	FALSE	0.828797	FALSE	0.839335
3664	P19961	AMY2B	amylase, alpha 2B (pancreatic)	[u'NM_020978']	1	104114225	104122119	FALSE		chr1:103764536C>A (rs61815109)	0.00154442	FALSE	chr1:104117921G>A (rs140978983)	0.00431145	FALSE	0.904655	0.24331	0.904686	0.24328	0.890682	0.255743	-0.0561084	0.166429	0.999218	0.0250002	0.999222	0.0249536	0.997371	0.0408503	-0.0546733	0.0720564	0.094792	0.094792	FALSE	1	FALSE	1	FALSE	0.998779	FALSE	1	FALSE	1	FALSE	1	0.018225	FALSE	0.733853	FALSE	0.733134	FALSE	0.73802
16779	Q9UF12	PRODH2	proline dehydrogenase 2	[u'NM_021232']	19	36290943	36304183	FALSE		chr19:36515437G>A (rs143171159)	7.72174e-06	FALSE	chr19:36297489C>T (rs149964020)	0.0172634	FALSE	0.7935	0.25153	0.793494	0.251523	0.796472	0.254547	0.0117695	0.781858	0.991558	0.0631926	0.991545	0.0632192	0.997339	0.0494735	0.102068	0.0297511	0.0948256	0.0948256	FALSE	1	FALSE	1	FALSE	0.998779	FALSE	1	FALSE	1	FALSE	1	0.816651	FALSE	1	FALSE	1	FALSE	1
201	A6NCQ9	RNF222	ring finger protein 222	[u'NM_001146684.2']	17	8296120	8296779	FALSE		chr17:7907178A>C (rs141956583)	1.488e-05	FALSE	chr17:8296383C>T (rs12601362)	0.0216141	FALSE	0.714752	0.09791	0.714732	0.0978929	0.723363	0.104964	0.0850381	0.0355843	0.926242	0.0780351	0.926241	0.0780357	0.926378	0.0777697	0.00175977	0.98885	0.0950674	0.0950674	FALSE	1	FALSE	1	FALSE	0.998779	FALSE	1	FALSE	1	FALSE	1	0.768796	FALSE	1	FALSE	1	FALSE	1
4306	P34096	RNASE4	ribonuclease A family member 4	[u'NM_001282192']	14	21167531	21167971	FALSE		chr14:20979118G>A (rs370802392)	1.32216e-05	FALSE	chr14:21167735C>T (rs760452697)	0.00118385	FALSE	0.854505	0.23433	0.854487	0.234347	0.862766	0.226677	0.0359078	0.383762	0.991761	0.0543305	0.99175	0.0543661	0.996755	0.0344726	0.109944	0.0324746	0.0950977	0.0950977	FALSE	1	FALSE	1	FALSE	0.998779	FALSE	1	FALSE	1	FALSE	1	0.139531	FALSE	1	FALSE	1	FALSE	1
2014	O94875	SORBS2	sorbin and SH3 domain containing 2	[u'NM_003603']	4	186508784	186583351	FALSE		chr4:186484397T>C (rs13117950)	0.0010033	FALSE	chr4:186544940C>T (rs377322490)	0.00883576	FALSE	0.988056	0.0492943	0.988065	0.0492686	0.983972	0.0596016	-0.0748594	0.0470991	0.999997	0.0021783	0.999997	0.00218049	1.00005	0.000658195	0.0331968	0.268582	0.0951641	0.0951641	FALSE	1	FALSE	1	FALSE	0.998779	FALSE	1	FALSE	1	FALSE	1	0.0125148	FALSE	0.686991	FALSE	0.686422	FALSE	0.690794
6440	Q12934	BFSP1	beaded filament structural protein 1	[u'NM_001195']	20	17474722	17511974	FALSE		chr20:17639703C>T (rs202039941)	0.00124047	FALSE	chr20:17475507G>A (rs142888028)	0.00273517	FALSE	0.95216	0.0817966	0.952158	0.0818255	0.953188	0.0675506	0.0137238	0.771728	0.997334	0.0127934	0.997336	0.012789	0.99623	0.014605	-0.0805726	0.038648	0.0952411	0.0952411	FALSE	1	FALSE	1	FALSE	0.998779	FALSE	1	FALSE	1	FALSE	1	0.874843	FALSE	1	FALSE	1	FALSE	1
6886	Q14532	KRT32	keratin 32	[u'NM_002278']	17	39616365	39623577	FALSE		chr17:39464320C>A (rs772146775)	4.56955e-08	TRUE	chr17:39620577A>C (rs375993058)	0.0102353	FALSE	0.219303	0.0907898	0.219321	0.0907907	0.211205	0.0900295	-0.0897707	0.0314187	0.881911	0.191147	0.881898	0.191143	0.887948	0.19305	0.031496	0.419435	0.0952859	0.0952859	FALSE	1	FALSE	1	FALSE	0.998779	FALSE	1	FALSE		FALSE	1	0.324881	FALSE	1	FALSE		FALSE	1
1784	O75489	NDUFS3	NADH:ubiquinone oxidoreductase core subunit S3	[u'NM_004551']	11	47600644	47606030	FALSE	0.166667	chr11:47597215A>G (rs545835504)	2.82068e-05	FALSE	chr11:47603754T>C (rs144217602)	0.00207942	FALSE	0.993634	0.051046	0.993644	0.0510176	0.989235	0.0623691	-0.0773921	0.0316068	0.999996	0.00190371	0.999996	0.00190583	1	5.31503e-05	0.00512863	0.918092	0.0953689	0.0953689	FALSE	1	FALSE	1	FALSE	0.998779	FALSE	1	FALSE	1	FALSE	1	0.0124587	FALSE	0.686991	FALSE	0.686422	FALSE	0.690794
6914	Q14627	IL13RA2	interleukin 13 receptor subunit alpha 2	[u'NM_000640']	X	114238646	114251832	FALSE	0.00146667	chrX:114248434A>G (rs781859244)	2.48207e-05	FALSE	chrX:114248434A>G (rs781859244)	2.48207e-05	FALSE	0.995691	0.048715	0.995702	0.0486255	0.990769	0.0791695	-0.0750878	0.0302014	0.998852	0.0246697	0.998855	0.0246415	0.997891	0.0351344	-0.0317558	0.269321	0.0954759	0.0954759	FALSE	1	FALSE	1	FALSE	0.998779	FALSE	1	FALSE	1	FALSE	1	0.0283123	FALSE	0.826803	FALSE	0.820082	FALSE	0.830821
10084	Q86V85	GPR180	G protein-coupled receptor 180	[u'NM_180989']	13	95254182	95279422	FALSE		chr13:95034706G>T (rs532217149)	0.000626512	FALSE	chr13:95275394A>G (rs139988296)	0.00248223	FALSE	0.98633	0.103855	0.986351	0.103765	0.976935	0.137951	-0.0771425	0.0307518	0.999986	0.00417493	0.999986	0.00417957	1	4.96296e-06	0.00475965	0.930896	0.0955463	0.0955463	FALSE	1	FALSE	1	FALSE	0.998779	FALSE	1	FALSE	1	FALSE	1	0.00250793	FALSE	0.351542	FALSE	0.347738	FALSE	0.35036
3358	P14138	EDN3	endothelin 3	[u'NM_000114']	20	57875868	57899511	FALSE	0.00323333	chr20:58330363C>T (rs145693547)	3.3932e-05	FALSE	chr20:57876663C>A (rs142051051)	0.000859512	FALSE	0.992812	0.0678983	0.992825	0.0678211	0.987091	0.096398	-0.0687992	0.0480048	0.999988	0.00286062	0.999988	0.0028638	1	4.51848e-05	0.00756365	0.452866	0.0957292	0.0957292	FALSE	1	FALSE	1	FALSE	0.998779	FALSE	1	FALSE	1	FALSE	1	0.0267147	FALSE	0.816497	FALSE	0.81051	FALSE	0.819792
4215	P31327	CPS1	carbamoyl-phosphate synthase 1	[u'NM_001122633']	2	211421458	211542706	FALSE	0.00486667	chr2:211070463G>A (rs534447533)	0.00149422	FALSE	chr2:211455540G>A (rs148654695)	0.00348435	FALSE	0.681122	0.144424	0.681151	0.14443	0.668213	0.140924	-0.090673	0.0347885	0.968598	0.0706112	0.968599	0.0706088	0.968408	0.071697	-0.00267972	0.940139	0.0958418	0.0958418	FALSE	1	FALSE	1	FALSE	0.998779	FALSE	1	FALSE	1	FALSE	1	0.392842	FALSE	1	FALSE	1	FALSE	1
14618	Q9BYC9	MRPL20	mitochondrial ribosomal protein L20	[u'NM_017971']	1	1337466	1342597	FALSE		chr1:1564894G>C (rs367787557)	4.43801e-06	FALSE	chr1:1337527G>A (rs202174742)	0.00358164	FALSE	0.9955	0.0440707	0.995508	0.0440171	0.991466	0.0636351	-0.0738884	0.0310936	0.999996	0.00137912	0.999996	0.00138065	1	9.26041e-09	0.00421269	0.949619	0.0958427	0.0958427	FALSE	1	FALSE	1	FALSE	0.998779	FALSE	1	FALSE	1	FALSE	1	0.0249312	FALSE	0.801836	FALSE	0.796449	FALSE	0.804941
148	A4D1S0	KLRG2	killer cell lectin like receptor G2	[u'NM_198508']	7	139138336	139168388	FALSE		chr7:139299218T>G (rs199879002)	0.000343795	FALSE	chr7:139138939C>T (rs545940224)	0.0139649	FALSE	0.676518	0.200126	0.676558	0.200138	0.658366	0.19368	-0.0923779	0.0312165	0.967629	0.0805115	0.967628	0.080514	0.967902	0.0793796	0.00342573	0.93282	0.0958729	0.0958729	FALSE	1	FALSE	1	FALSE	0.998779	FALSE	1	FALSE	1	FALSE	1	0.589858	FALSE	1	FALSE	1	FALSE	1
9854	Q7Z5N4	SDK1	sidekick cell adhesion molecule 1	[u'NM_152744']	7	3341219	4305013	FALSE		chr7:2959061C>T (rs546202880)	0.000255595	FALSE	chr7:4169670C>T (rs200232235)	0.00184607	FALSE	0.731426	0.0838034	0.731437	0.0837935	0.72613	0.0880049	-0.061769	0.134378	0.970414	0.0472704	0.970419	0.0472698	0.968237	0.047513	-0.0460472	0.263459	0.0959713	0.0959713	FALSE	1	FALSE	1	FALSE	0.998779	FALSE	1	FALSE	1	FALSE	1	0.992717	FALSE	1	FALSE	1	FALSE	1
10679	Q8IZL2	MAML2	mastermind like transcriptional coactivator 2	[u'NM_032427']	11	95712115	96075059	FALSE		chr11:95783939G>A (rs76256598)	0.000162219	FALSE	chr11:95826485T>C (rs61749253)	0.0463992	FALSE	0.0274413	0.130317	0.0274682	0.130386	0.0153598	0.0931763	-0.106853	0.0308096	0.2976	0.415657	0.297621	0.415667	0.288038	0.410905	-0.0231861	0.600862	0.0960183	0.0960183	FALSE	1	FALSE	1	FALSE	0.998779	FALSE	1	FALSE	1	FALSE	1	0.159532	FALSE	1	FALSE	1	FALSE	1
1448	O60285	NUAK1	NUAK family kinase 1	[u'NM_014840']	12	106460583	106532431	FALSE		chr12:106461335A>G (rs538221704)	2.62131e-05	FALSE	chr12:106461335A>G (rs538221704)	2.62131e-05	FALSE	0.890742	0.129494	0.89075	0.129499	0.886905	0.127538	-0.0299192	0.425228	0.991939	0.0343489	0.991946	0.0343357	0.988869	0.0397532	-0.0828581	0.0318638	0.0960554	0.0960554	FALSE	1	FALSE	1	FALSE	0.998779	FALSE	1	FALSE	1	FALSE	1	0.422066	FALSE	1	FALSE	1	FALSE	1
516	B2RUZ4	SMIM1	small integral membrane protein 1 (Vel blood group)	[u'NM_001163724']	1	3691938	3692482	FALSE		chr1:3751634G>A (rs138897239)	6.16769e-05	FALSE	chr1:3691997AGTCAGCCTAGGGGCTGT>A (1:3691997_AGTCAGCCTAGGGGCTGT_A)	0.288935	FALSE	0.972846	0.152527	0.972858	0.152482	0.967245	0.171515	-0.0345915	0.382334	0.999842	0.0112753	0.999844	0.0111871	0.998686	0.0318896	-0.0484637	0.0394356	0.0962295	0.0962295	FALSE	1	FALSE	1	FALSE	0.998779	FALSE	1	FALSE	1	FALSE	1	0.303592	FALSE	1	FALSE	1	FALSE	1
7584	Q32M84	BTBD16	BTB domain containing 16	[u'NM_144587']	10	124034597	124097597	FALSE		chr10:123844023C>G (rs377480879)	9.74882e-06	FALSE	chr10:124089024G>A (rs139778632)	0.000647741	FALSE	0.343832	0.374384	0.343892	0.3744	0.3168	0.366408	-0.0731377	0.0648733	0.928094	0.238396	0.928124	0.238343	0.914298	0.260782	-0.0553477	0.153637	0.096303	0.096303	FALSE	1	FALSE	1	FALSE	0.998779	FALSE	1	FALSE	1	FALSE	1	0.917023	FALSE	1	FALSE	1	FALSE	1
2382	O96028	NSD2	nuclear receptor binding SET domain protein 2	[u'NM_133330']	4	1902382	1980633	FALSE		chr4:1657222C>T (rs374832483)	5.92625e-05	FALSE	chr4:1936907G>C (rs140468997)	0.0301119	FALSE	0.992543	0.0360069	0.992535	0.0360261	0.995627	0.0258011	0.0986706	0.041642	0.999996	0.000962911	0.999996	0.000963839	1.00002	0.000349878	0.0266352	0.498978	0.0964317	0.0964317	FALSE	1	FALSE	1	FALSE	0.998779	FALSE	1	FALSE	1	FALSE	1	0.107851	FALSE	1	FALSE	0.99288	FALSE	1
15641	Q9HCM3	KIAA1549	KIAA1549	[u'NM_001164665']	7	138522654	138666015	FALSE		chr7:138602211T>C (rs570062746)	0.000122393	FALSE	chr7:138602211T>C (rs570062746)	0.000122393	FALSE	0.836104	0.116887	0.836121	0.116893	0.828618	0.114034	-0.0649743	0.109826	1.01249	0.0202511	1.01249	0.0202498	1.01195	0.0208081	-0.026326	0.524867	0.096449	0.096449	FALSE	1	FALSE	1	FALSE	0.998779	FALSE	1	FALSE	1	FALSE	1	0.632972	FALSE	1	FALSE	1	FALSE	1
4513	P40305	IFI27	interferon alpha inducible protein 27	[u'NM_005532']	14	94578029	94582861	FALSE		chr14:94526607T>A (rs576506786)	2.91585e-05	FALSE	chr14:94582130T>TGGCCATGGC (rs3833507)	0.0810206	FALSE	0.314564	0.296183	0.314578	0.296196	0.30828	0.289959	-0.0214888	0.62424	0.738637	0.344903	0.738705	0.344884	0.707706	0.351998	-0.0889601	0.0321355	0.0965624	0.0965624	FALSE	1	FALSE	1	FALSE	0.998779	FALSE	1	FALSE	1	FALSE	1	0.937551	FALSE	1	FALSE	1	FALSE	1
11119	Q8N801	C2orf61	chromosome 2 open reading frame 61	[u'NM_173649']	2	47314150	47382390	FALSE		chr2:46846772G>C (rs772860424)	5.03755e-05	FALSE	chr2:47317507C>T (rs563888326)	0.000223638	FALSE	0.822866	0.211482	0.822904	0.211473	0.8057	0.214812	-0.0807101	0.0611584	0.993223	0.0413456	0.993228	0.0413179	0.991042	0.0522998	-0.0464015	0.227009	0.0966473	0.0966473	FALSE	1	FALSE	1	FALSE	0.998779	FALSE	1	FALSE	1	FALSE	1	0.269473	FALSE	1	FALSE	1	FALSE	1
4127	P29973	CNGA1	cyclic nucleotide gated channel alpha 1	[u'NM_000087']	4	47938441	47954718	FALSE		chr4:48076045T>C (rs759760477)	4.24088e-07	TRUE	chr4:47939468T>C (rs140419673)	0.00211486	FALSE	0.953478	0.103495	0.953485	0.103502	0.950304	0.0998421	-0.0312821	0.454227	0.999208	0.007991	0.999209	0.00798414	0.998557	0.010619	-0.0693792	0.0381872	0.0968273	0.0968273	FALSE	1	FALSE	1	FALSE	0.998779	FALSE	1	FALSE		FALSE	1	0.128552	FALSE	1	FALSE		FALSE	1
473	A8MX76	CAPN14	calpain 14	[u'NM_001145122']	2	31397550	31428313	FALSE		chr2:30966306C>T (rs372490936)	0.00042944	FALSE	chr2:31399970T>A (rs760275599)	0.000614574	FALSE	0.71278	0.351085	0.712821	0.35108	0.694051	0.353134	-0.0533076	0.183112	0.997824	0.0667547	0.997835	0.0667366	0.992955	0.0742891	-0.0691134	0.0810977	0.0968575	0.0968575	FALSE	1	FALSE	1	FALSE	0.998779	FALSE	1	FALSE	1	FALSE	1	0.773854	FALSE	1	FALSE	1	FALSE	1
12459	Q8WZ69	C11orf40	chromosome 11 open reading frame 40	[u'NM_144663']	11	4592656	4599050	FALSE		chr11:4968027G>A (rs189081673)	5.44205e-05	FALSE	chr11:4592735A>T (rs139678824)	0.0169891	FALSE	0.154271	0.357015	0.154204	0.35695	0.184459	0.383803	0.0816351	0.0436071	0.224892	0.431392	0.224809	0.431337	0.26231	0.453567	0.0847315	0.039751	0.0968837	0.0968837	FALSE	1	FALSE	1	FALSE	0.998779	FALSE	1	FALSE	1	FALSE	1	0.0919682	FALSE	0.992689	FALSE	0.981703	FALSE	0.999563
11576	Q8NG48	LINS1	lines homolog 1	[u'NM_018148']	15	101109446	101121047	FALSE		chr15:101188578A>G (rs150230229)	8.23896e-05	FALSE	chr15:101120963T>C (rs11247226)	0.0253435	FALSE	0.508142	0.20066	0.508177	0.200678	0.492518	0.191675	-0.0798012	0.0634266	0.899637	0.138768	0.899652	0.138754	0.892785	0.14466	-0.0484499	0.224074	0.0968877	0.0968877	FALSE	1	FALSE	1	FALSE	0.998779	FALSE	1	FALSE	1	FALSE	1	0.526146	FALSE	1	FALSE	1	FALSE	1
3658	P19838	NFKB1	nuclear factor kappa B subunit 1	[u'NM_003998']	4	103446676	103537748	FALSE		chr4:103265693G>C (rs541959303)	0.000177012	FALSE	chr4:103528411C>T (4:103528411_C_T)	0.00078498	FALSE	0.885546	0.294993	0.885535	0.295001	0.890374	0.291239	0.0165062	0.748713	0.996756	0.0501292	0.996765	0.0500298	0.992261	0.0834985	-0.0654358	0.0423401	0.0969141	0.0969141	FALSE	1	FALSE	1	FALSE	0.998779	FALSE	1	FALSE	1	FALSE	1	0.676691	FALSE	1	FALSE	1	FALSE	1
17026	Q9UK10	ZNF225	zinc finger protein 225	[u'NM_001321685']	19	44619981	44636885	FALSE		chr19:44536534A>C (rs562330591)	6.95677e-05	FALSE	chr19:44636835A>G (rs554581531)	0.00496652	FALSE	0.969282	0.0982314	0.969264	0.0982461	0.977151	0.0910176	0.0832802	0.0525217	1.00026	0.00901995	1.00026	0.00902177	1.00047	0.00815689	0.0248116	0.5567	0.0969543	0.0969543	FALSE	1	FALSE	1	FALSE	0.998779	FALSE	1	FALSE	1	FALSE	1	0.0144753	FALSE	0.71945	FALSE	0.720723	FALSE	0.723073
4528	P40879	SLC26A3	solute carrier family 26 member 3	[u'NM_000111']	7	107406303	107434954	FALSE	0.00396296	chr7:107880477C>A (rs757035974)	9.91474e-05	FALSE	chr7:107430114C>T (rs201844799)	0.0170493	FALSE	0.908702	0.230306	0.908731	0.230276	0.895665	0.242935	-0.0552005	0.182053	0.998446	0.0310263	0.998451	0.0309788	0.996056	0.0477865	-0.0594725	0.0630887	0.0974975	0.0974975	FALSE	1	FALSE	1	FALSE	0.998779	FALSE	1	FALSE	1	FALSE	1	0.330262	FALSE	1	FALSE	1	FALSE	1
7898	Q53SZ7	PRR30	proline rich 30	[u'NM_178553']	2	27359962	27361197	FALSE		chr2:27464896G>A (rs144801319)	8.61272e-06	FALSE	chr2:27361026G>A (rs553610498)	0.143807	FALSE	0.764697	0.305925	0.764723	0.305936	0.752821	0.301029	-0.0392163	0.350731	0.984503	0.0796681	0.984492	0.0796982	0.98941	0.0645086	0.0678362	0.14036	0.0975693	0.0975693	FALSE	1	FALSE	1	FALSE	0.998779	FALSE	1	FALSE	1	FALSE	1	0.977516	FALSE	1	FALSE	1	FALSE	1
11187	Q8N961	ABTB2	ankyrin repeat and BTB domain containing 2	[u'NM_145804']	11	34173937	34379130	FALSE		chr11:34198459C>T (rs79100357)	2.03283e-05	FALSE	chr11:34226193A>C (rs199572429)	0.101514	FALSE	0.966017	0.0770931	0.966012	0.0771082	0.968229	0.0699231	0.0301184	0.526787	0.999713	0.00636233	0.999712	0.00636833	1.00016	0.00244331	0.0920676	0.0352148	0.0976154	0.0976154	FALSE	1	FALSE	1	FALSE	0.998779	FALSE	1	FALSE	1	FALSE	1	0.990316	FALSE	1	FALSE	1	FALSE	1
7041	Q15031	LARS2	leucyl-tRNA synthetase 2, mitochondrial	[u'NM_015340']	3	45435946	45589019	FALSE		chr3:45637755G>T (rs147641879)	8.00698e-05	FALSE	chr3:45533127G>A (rs572177274)	0.16608	FALSE	0.96466	0.104321	0.964651	0.104351	0.969007	0.0899801	0.0447108	0.266646	0.999784	0.00799337	0.999786	0.00798499	0.999256	0.0111299	-0.0546882	0.0866647	0.0977754	0.0977754	FALSE	1	FALSE	1	FALSE	0.998779	FALSE	1	FALSE	1	FALSE	1	0.432361	FALSE	1	FALSE	1	FALSE	1
11719	Q8NGV6	OR5H6	olfactory receptor family 5 subfamily H member 6 (gene/pseudogene)	[u'NM_001005479']	3	97983129	97984103	FALSE		chr3:97727827G>A (rs76386674)	0.000222325	FALSE	chr3:97983265C>A (rs4241472)	0.0337927	FALSE	0.095013	0.292019	0.0949995	0.292001	0.10109	0.299999	0.0205736	0.586616	0.67245	0.485245	0.672354	0.485264	0.715518	0.474907	0.0899041	0.031152	0.0977957	0.0977957	FALSE	1	FALSE	1	FALSE	0.998779	FALSE	1	FALSE	1	FALSE	1	0.229339	FALSE	1	FALSE	1	FALSE	1
10245	Q86Y25	ZNF354C	zinc finger protein 354C	[u'NM_014594']	5	178489070	178507095	FALSE	0.0114	chr5:178421594G>T (rs62638201)	3.5889e-06	FALSE	chr5:178505948A>G (rs115721748)	0.0486074	FALSE	0.419702	0.209634	0.419663	0.209598	0.437277	0.224825	0.0810439	0.0469879	0.92397	0.167631	0.923953	0.167635	0.931802	0.165451	0.047126	0.268406	0.0978332	0.0978332	FALSE	1	FALSE	1	FALSE	0.998779	FALSE	1	FALSE	1	FALSE	1	0.22039	FALSE	1	FALSE	1	FALSE	1
15579	Q9HBY8	SGK2	SGK2, serine/threonine kinase 2	[u'NM_001199264']	20	42194956	42213653	FALSE		chr20:42355133C>T (rs200714340)	0.00154956	FALSE	chr20:42204913A>C (rs201107079)	0.177684	FALSE	0.901292	0.204001	0.901262	0.20405	0.914434	0.179746	0.0685009	0.129544	0.998462	0.0232991	0.998465	0.0232474	0.997411	0.0403225	-0.0319959	0.260342	0.0978792	0.0978792	FALSE	1	FALSE	1	FALSE	0.998779	FALSE	1	FALSE	1	FALSE	1	0.510244	FALSE	1	FALSE	1	FALSE	1
6349	Q0VF96	CGNL1	cingulin like 1	[u'NM_032866']	15	57730198	57839685	FALSE		chr15:57820991G>A (rs146425123)	1.13994e-06	FALSE	chr15:57820991G>A (rs146425123)	1.13994e-06	FALSE	0.764913	0.0630518	0.764902	0.0630578	0.769617	0.0601118	0.0765376	0.0742857	0.981676	0.0294135	0.981677	0.0294162	0.981263	0.0281628	-0.0143877	0.736987	0.0978957	0.0978957	FALSE	1	FALSE	1	FALSE	0.998779	FALSE	1	FALSE	1	FALSE	1	0.358735	FALSE	1	FALSE	1	FALSE	1
12633	Q92878	RAD50	RAD50 double strand break repair protein	[u'NM_005732']	5	131893017	131978053	FALSE		chr5:132197371G>T (rs116926261)	1.10247e-05	FALSE	chr5:131915580G>A (rs776046799)	0.0699657	FALSE	0.990721	0.0356214	0.990718	0.035631	0.992169	0.0309445	0.04347	0.337497	1.00001	0.000801418	1.00001	0.000796807	0.999927	0.00198762	-0.0575504	0.0567011	0.0979565	0.0979565	FALSE	1	FALSE	1	FALSE	0.998779	FALSE	1	FALSE	1	FALSE	1	0.891685	FALSE	1	FALSE	1	FALSE	1
10567	Q8IY92	SLX4	SLX4 structure-specific endonuclease subunit	[u'NM_032444']	16	3632346	3658965	FALSE		chr16:3641214C>T (rs546657275)	1.33118e-05	FALSE	chr16:3641214C>T (rs546657275)	1.33118e-05	FALSE	0.939433	0.122952	0.939428	0.122954	0.941424	0.122219	0.0162812	0.654689	0.999172	0.0138526	0.999175	0.0138312	0.997944	0.0213548	-0.0684217	0.0442891	0.0980717	0.0980717	FALSE	1	FALSE	1	FALSE	0.998779	FALSE	1	FALSE	1	FALSE	1	0.555112	FALSE	1	FALSE	1	FALSE	1
3299	P13056	NR2C1	nuclear receptor subfamily 2 group C member 1	[u'NM_003297']	12	95416008	95461160	FALSE		chr12:94975531C>T (rs145116010)	0.000195256	FALSE	chr12:95453762TAA>T (rs759139854)	0.155711	FALSE	0.635011	0.466243	0.634975	0.466256	0.651026	0.460193	0.0346484	0.402035	0.956926	0.192068	0.956888	0.192153	0.974096	0.147881	0.10037	0.0317805	0.0980762	0.0980762	FALSE	1	FALSE	1	FALSE	0.998779	FALSE	1	FALSE	1	FALSE	1	0.189531	FALSE	1	FALSE	1	FALSE	1
1141	O15446	CD3EAP	CD3e molecule associated protein	[u'NM_012099']	19	45909955	45912756	FALSE		chr19:46195974G>A (rs540460807)	7.14738e-05	FALSE	chr19:45912736C>A (rs3212986)	0.00678278	FALSE	0.772202	0.182585	0.772232	0.182588	0.758759	0.180997	-0.0741086	0.0742882	0.98861	0.058425	0.988617	0.0584091	0.985452	0.0650919	-0.0511847	0.196515	0.0981008	0.0981008	FALSE	1	FALSE	1	FALSE	0.998779	FALSE	1	FALSE	1	FALSE	1	0.055551	FALSE	0.935965	FALSE	0.926827	FALSE	0.940708
8100	Q5JXA9	SIRPB2	signal regulatory protein beta 2	[u'NM_178459']	20	1456815	1472005	FALSE		chr20:1145110A>T (rs199817261)	0.000129548	FALSE	chr20:1459246C>T (rs6033876)	0.0299615	FALSE	0.395664	0.0845693	0.395647	0.0845588	0.403208	0.0888413	0.0871756	0.0374946	0.639447	0.199527	0.639456	0.199532	0.635322	0.196931	-0.020857	0.612724	0.098101	0.098101	FALSE	1	FALSE	1	FALSE	0.998779	FALSE	1	FALSE	1	FALSE	1	0.0380382	FALSE	0.86571	FALSE	0.859256	FALSE	0.869453
8742	Q6IA69	NADSYN1	NAD synthetase 1	[u'NM_018161']	11	71164343	71212395	FALSE		chr11:71276869G>A (rs113426209)	7.09119e-05	FALSE	chr11:71183521G>A (rs141650373)	0.0164496	FALSE	0.508078	0.0744133	0.508089	0.0744057	0.503145	0.0775867	-0.0650342	0.113164	0.875385	0.0757645	0.875369	0.0757543	0.882505	0.0798732	0.0916769	0.0316774	0.0981144	0.0981144	FALSE	1	FALSE	1	FALSE	0.998779	FALSE	1	FALSE	1	FALSE	1	0.0677274	FALSE	0.961016	FALSE	0.953794	FALSE	0.967786
15933	Q9NRM7	LATS2	large tumor suppressor kinase 2	[u'NM_014572']	13	21549012	21620165	FALSE	0.0026	chr13:21217703C>T (rs369672253)	0.00123248	FALSE	chr13:21557377T>C (rs571483338)	0.0257919	FALSE	0.537525	0.236043	0.537477	0.236051	0.558801	0.231182	0.091273	0.0336547	0.924042	0.139066	0.924041	0.139082	0.924458	0.131693	0.0030727	0.949459	0.0981224	0.0981224	FALSE	1	FALSE	1	FALSE	0.998779	FALSE	1	FALSE	1	FALSE	1	0.274056	FALSE	1	FALSE	1	FALSE	1
8683	Q6AZZ1	TRIM68	tripartite motif containing 68	[u'NM_018073']	11	4621509	4626734	FALSE		chr11:4968027G>A (rs189081673)	5.44205e-05	FALSE	chr11:4626457A>G (rs549738493)	0.000151995	FALSE	0.903227	0.280023	0.903273	0.279963	0.882486	0.304876	-0.0710212	0.0744083	0.998013	0.0432804	0.99802	0.0432123	0.995293	0.0672129	-0.0482498	0.144991	0.098234	0.098234	FALSE	1	FALSE	1	FALSE	0.998779	FALSE	1	FALSE	1	FALSE	1	0.0835157	FALSE	0.982817	FALSE	0.972166	FALSE	0.989229
7798	Q4UJ75	ANKRD20A4	ankyrin repeat domain 20 family member A4	[u'NM_001098805']	9	69382093	69424173	FALSE		chr9:69382269A>C (rs376186953)	0.0378803	FALSE	chr9:69382269A>C (rs376186953)	0.0378803	FALSE	0.844322	0.0989213	0.844313	0.0989275	0.848247	0.0960445	0.040354	0.345768	0.999749	0.0154172	0.999746	0.015422	1.00101	0.0130631	0.0887192	0.0514742	0.0984985	0.0984985	FALSE	1	FALSE	1	FALSE	0.998779	FALSE	1	FALSE	1	FALSE	1	0.234471	FALSE	1	FALSE	1	FALSE	1
3041	P0CF75	EBLN1	endogenous Bornavirus-like nucleoprotein 1	[u'NM_001199938']	10	22497815	22498912	FALSE		chr10:22862271C>T (rs185148351)	0.000144045	FALSE	chr10:22498578T>G (rs566099768)	0.0204191	FALSE	0.057426	0.0505831	0.0574237	0.0505838	0.0584898	0.050247	0.0211469	0.595528	0.475522	0.416201	0.475498	0.416205	0.486341	0.41405	0.0261186	0.515964	0.0986764	0.0986764	FALSE	1	FALSE	1	FALSE	0.998779	FALSE	1	FALSE	1	FALSE	1	0.169538	FALSE	1	FALSE	1	FALSE	1
16460	Q9NZS2	KLRF1	killer cell lectin like receptor F1	[u'NM_016523']	12	9980141	9997122	FALSE		chr12:9906171C>G (rs186153487)	8.86044e-06	FALSE	chr12:9994445GTGT>G (12:9994445_GTGT_G)	0.0947978	FALSE	0.136745	0.029653	0.136749	0.0296485	0.13497	0.0315757	-0.058095	0.15203	0.227744	0.0622845	0.227731	0.062216	0.233495	0.0876358	0.0758493	0.0314145	0.0987041	0.0987041	FALSE	1	FALSE	1	FALSE	0.998779	FALSE	1	FALSE	1	FALSE	1	0.60177	FALSE	1	FALSE	1	FALSE	1
12106	Q8TE77	SSH3	slingshot protein phosphatase 3	[u'NM_018276']	11	67071097	67079355	FALSE		chr11:66613397C>T (rs560263038)	1.27222e-05	FALSE	chr11:67079205T>G (rs545788712)	0.00110535	FALSE	0.986755	0.0575069	0.986756	0.0574971	0.986647	0.0617735	-0.00182089	0.972196	0.999971	0.00265658	0.999971	0.00265816	1.00008	0.00180511	0.0501333	0.0319427	0.0987569	0.0987569	FALSE	1	FALSE	1	FALSE	0.998779	FALSE	1	FALSE	1	FALSE	1	0.761825	FALSE	1	FALSE	1	FALSE	1
10057	Q86UV5	USP48	ubiquitin specific peptidase 48	[u'NM_032236']	1	22005913	22109450	FALSE		chr1:21926108G>A (rs147161265)	9.79378e-07	FALSE	chr1:22030884T>C (rs61749350)	0.230414	FALSE	0.991417	0.0425325	0.991419	0.0425282	0.990492	0.0444242	-0.0213245	0.577847	0.999978	0.00191657	0.999979	0.00190036	0.999768	0.00560852	-0.0503194	0.0343588	0.0987813	0.0987813	FALSE	1	FALSE	1	FALSE	0.998779	FALSE	1	FALSE	1	FALSE	1	0.255626	FALSE	1	FALSE	1	FALSE	1
4327	P35052	GPC1	glypican 1	[u'NM_002081']	2	241375336	241405704	FALSE		chr2:241631680G>A (rs548093882)	4.06203e-06	FALSE	chr2:241405658C>T (rs199588606)	0.000491651	FALSE	0.65407	0.210884	0.654099	0.210885	0.641185	0.210296	-0.0613197	0.131526	0.912802	0.101137	0.912814	0.101141	0.90738	0.0989404	-0.0543203	0.194499	0.0987945	0.0987945	FALSE	1	FALSE	1	FALSE	0.998779	FALSE	1	FALSE	1	FALSE	1	0.730556	FALSE	1	FALSE	1	FALSE	1
16455	Q9NZQ8	TRPM5	transient receptor potential cation channel subfamily M member 5	[u'NM_014555']	11	2426170	2444266	FALSE		chr11:2604663A>C (Affx-89011760)	7.70827e-06	FALSE	chr11:2439542A>G (rs3986599)	0.0212347	FALSE	0.484326	0.179085	0.484293	0.179053	0.499095	0.192577	0.0796069	0.05027	0.979081	0.0987376	0.979072	0.098742	0.983001	0.0966603	0.0402057	0.357643	0.0989475	0.0989475	FALSE	1	FALSE	1	FALSE	0.998779	FALSE	1	FALSE	1	FALSE	1	0.527417	FALSE	1	FALSE	1	FALSE	1
429	A8MPX8	PP2D1	protein phosphatase 2C like domain containing 1	[u'NM_144714']	3	20026875	20053564	FALSE		chr3:19975392T>G (rs536987176)	0.00450595	FALSE	chr3:20043502C>T (rs9882323)	0.0135712	FALSE	0.746629	0.203332	0.74659	0.203341	0.76417	0.198627	0.0874663	0.0390409	0.995294	0.0603076	0.995291	0.0603165	0.996779	0.0561511	0.0255405	0.546196	0.0990224	0.0990224	FALSE	1	FALSE	1	FALSE	0.998779	FALSE	1	FALSE	1	FALSE	1	0.827582	FALSE	1	FALSE	1	FALSE	1
450	A8MTY7	KRTAP9-7	keratin associated protein 9-7	[u'XM_003118738']	17	39431950	39432456	FALSE		chr17:39464320C>A (rs772146775)	4.56955e-08	TRUE	chr17:39432362C>T (rs140101763)	0.00580157	FALSE	0.505007	0.207535	0.505024	0.207532	0.497357	0.208647	-0.0368432	0.317321	0.920812	0.125767	0.920837	0.125751	0.90968	0.132613	-0.0863309	0.0315909	0.0992016	0.0992016	FALSE	1	FALSE	1	FALSE	0.998779	FALSE	1	FALSE		FALSE	1	0.209667	FALSE	1	FALSE		FALSE	1
8659	Q68G75	LEMD1	LEM domain containing 1	[u'NM_001001552']	1	205350789	205389664	FALSE		chr1:205819059G>A (rs375544300)	0.00020914	FALSE	chr1:205388384C>G (rs35101083)	0.0420353	FALSE	0.798796	0.337978	0.798806	0.337979	0.794484	0.337506	-0.0127949	0.760086	0.993988	0.0686052	0.994002	0.0685457	0.987814	0.0913164	-0.0766362	0.031607	0.0992931	0.0992931	FALSE	1	FALSE	1	FALSE	0.998779	FALSE	1	FALSE	1	FALSE	1	0.123477	FALSE	1	FALSE	1	FALSE	1
14013	Q99712	KCNJ15	potassium voltage-gated channel subfamily J member 15	[u'NM_002243']	21	39671184	39672308	FALSE	0	chr21:39671704G>A (rs566041159)	0.00201101	FALSE	chr21:39671704G>A (rs566041159)	0.00201101	FALSE	0.377482	0.298774	0.377476	0.29877	0.380134	0.300525	0.00886863	0.805287	0.784164	0.315033	0.784104	0.315056	0.811438	0.302896	0.0884484	0.035928	0.0993002	0.0993002	FALSE	1	FALSE	1	FALSE	0.998779	FALSE	1	FALSE	1	FALSE	1	0.614751	FALSE	1	FALSE	1	FALSE	1
6114	Q03468	ERCC6	ERCC excision repair 6, chromatin remodeling factor	[u'NM_000124']	10	50666864	50741010	FALSE	0.00408333	chr10:50833596TCTC>T (10:50833596_TCTC_T)	1.1802e-05	FALSE	chr10:50740674C>T (rs201323217)	8.47559e-05	FALSE	0.917418	0.0741326	0.91742	0.0741448	0.916775	0.0683866	-0.00903716	0.837756	1.00341	0.0117224	1.00341	0.0117236	1.00443	0.0110955	0.0894341	0.0371912	0.0993318	0.0993318	FALSE	1	FALSE	1	FALSE	0.998779	FALSE	1	FALSE	1	FALSE	1	0.678208	FALSE	1	FALSE	1	FALSE	1
4003	P26885	FKBP2	FK506 binding protein 2	[u'NM_004470']	11	64009860	64011498	FALSE		chr11:64219679A>G (rs2083709)	1.46435e-05	FALSE	chr11:64009879G>A (rs4672)	0.0481359	FALSE	0.947686	0.119093	0.947706	0.119076	0.938785	0.126247	-0.0726959	0.0650441	0.99848	0.0178696	0.998483	0.0178549	0.997398	0.023543	-0.0519267	0.148147	0.0993378	0.0993378	FALSE	1	FALSE	1	FALSE	0.998779	FALSE	1	FALSE	1	FALSE	1	0.0439078	FALSE	0.898532	FALSE	0.891427	FALSE	0.902758
16020	Q9NSK0	KLC4	kinesin light chain 4	[u'NM_138343']	6	43029074	43042407	FALSE		chr6:43039593C>T (rs535386909)	3.78802e-06	FALSE	chr6:43039593C>T (rs535386909)	3.78802e-06	FALSE	0.968643	0.0975519	0.968623	0.0975815	0.977389	0.0826712	0.0969337	0.0342098	0.999653	0.00949766	0.999652	0.0095082	1.00001	0.000167146	0.0534765	0.404649	0.0994	0.0994	FALSE	1	FALSE	1	FALSE	0.998779	FALSE	1	FALSE	1	FALSE	1	0.0760172	FALSE	0.971674	FALSE	0.962823	FALSE	0.977405
2034	O94919	ENDOD1	endonuclease domain containing 1	[u'NM_015036']	11	94823092	94862740	FALSE		chr11:94326703C>T (rs185092971)	0.000106918	FALSE	chr11:94861862A>G (rs75384502)	0.0352936	FALSE	0.446606	0.453234	0.446667	0.453265	0.418891	0.438168	-0.0623083	0.144801	0.912254	0.27189	0.912302	0.271826	0.890477	0.298703	-0.0764248	0.0539259	0.0994712	0.0994712	FALSE	1	FALSE	1	FALSE	0.998779	FALSE	1	FALSE	1	FALSE	1	0.0799054	FALSE	0.976623	FALSE	0.966691	FALSE	0.982603
7728	Q496F6	CD300E	CD300e molecule	[u'NM_181449']	17	72608795	72619760	FALSE		chr17:72839086C>G (rs181060999)	2.46088e-06	FALSE	chr17:72610089C>T (rs1878061)	0.0421979	FALSE	0.271002	0.25792	0.271046	0.257945	0.251138	0.245246	-0.0791041	0.0534143	0.801208	0.313427	0.801239	0.313393	0.78719	0.327951	-0.0437984	0.277766	0.0996758	0.0996758	FALSE	1	FALSE	1	FALSE	0.998779	FALSE	1	FALSE	1	FALSE	1	0.847416	FALSE	1	FALSE	1	FALSE	1
15503	Q9HAU5	UPF2	UPF2 regulator of nonsense transcripts homolog (yeast)	[u'NM_015542']	10	11963300	12077422	FALSE		chr10:12139769C>T (rs193121133)	0.000240317	FALSE	chr10:11984726G>T (rs200725657)	0.0204079	FALSE	0.941363	0.0988304	0.941355	0.0988263	0.944685	0.100592	0.0333946	0.413425	0.997874	0.0161098	0.997877	0.0161004	0.996668	0.0198585	-0.0668737	0.070402	0.0996812	0.0996812	FALSE	1	FALSE	1	FALSE	0.998779	FALSE	1	FALSE	1	FALSE	1	0.195932	FALSE	1	FALSE	1	FALSE	1
12451	Q8WYR4	RSPH1	radial spoke head 1 homolog	[u'NM_001286506']	21	43892931	43916296	FALSE		chr21:43546550C>A (rs533438623)	2.56205e-05	FALSE	chr21:43896143C>T (rs117385282)	0.0807929	FALSE	0.934723	0.0933079	0.934713	0.0933159	0.939213	0.0895271	0.0492104	0.226326	0.996663	0.0169496	0.99666	0.016957	0.998025	0.0131482	0.089981	0.0466915	0.0996918	0.0996918	FALSE	1	FALSE	1	FALSE	0.998779	FALSE	1	FALSE	1	FALSE	1	0.694684	FALSE	1	FALSE	1	FALSE	1
13974	Q99613	EIF3C	eukaryotic translation initiation factor 3 subunit C	[u'NM_003752']	16	28723008	28746831	FALSE		chr16:28912137G>A (rs141250244)	1.32136e-06	FALSE	chr16:28734571G>A (rs200645352)	0.331198	FALSE	0.997963	0.0154816	0.997962	0.0154866	0.998549	0.0130141	0.0410285	0.344187	0.999999	0.000179277	0.999999	0.000176923	0.999973	0.000639304	-0.0542614	0.0673845	0.099712	0.099712	FALSE	1	FALSE	1	FALSE	0.998779	FALSE	1	FALSE	1	FALSE	1	0.564277	FALSE	1	FALSE	1	FALSE	1
17844	Q9Y5J1	UTP18	UTP18, small subunit processome component	[u'NM_016001']	17	49337946	49374347	FALSE		chr17:49362681A>G (rs201491645)	0.00111035	FALSE	chr17:49362681A>G (rs201491645)	0.00111035	FALSE	0.992639	0.0556676	0.992651	0.0556098	0.987567	0.0772549	-0.0755223	0.033502	0.999992	0.00239613	0.999992	0.00239878	1.00001	7.24882e-05	0.00821905	0.814794	0.0998223	0.0998223	FALSE	1	FALSE	1	FALSE	0.998779	FALSE	1	FALSE	1	FALSE	1	0.234256	FALSE	1	FALSE	1	FALSE	1
11831	Q8NI22	MCFD2	multiple coagulation factor deficiency 2	[u'NM_139279']	2	47132605	47136310	FALSE		chr2:46846772G>C (rs772860424)	5.03755e-05	FALSE	chr2:47132627G>A (rs80294301)	0.0443312	FALSE	0.999413	0.0150211	0.999417	0.0149541	0.997905	0.0335672	-0.0581975	0.0331292	1	5.89089e-05	1	5.89743e-05	1	7.82647e-09	0.00142933	0.976188	0.0998571	0.0998571	FALSE	1	FALSE	1	FALSE	0.998779	FALSE	1	FALSE	1	FALSE	1	0.0295492	FALSE	0.835124	FALSE	0.828583	FALSE	0.838788
5394	P56747	CLDN6	claudin 6	[u'NM_021195']	16	3065363	3066022	FALSE		chr16:2983795C>T (rs115196548)	4.82711e-06	FALSE	chr16:3065635C>G (rs138377300)	0.0328156	FALSE	0.801457	0.149993	0.80143	0.149997	0.813276	0.147487	0.0796348	0.0582005	0.971633	0.0659861	0.971636	0.0659841	0.970154	0.0668538	-0.0223081	0.58391	0.0998879	0.0998879	FALSE	1	FALSE	1	FALSE	0.998779	FALSE	1	FALSE	1	FALSE	1	0.0397389	FALSE	0.879948	FALSE	0.875566	FALSE	0.884672
2593	P04004	VTN	vitronectin	[u'NM_000638']	17	26694393	26697224	FALSE	0.0024	chr17:26958576T>C (rs555682300)	4.77543e-05	FALSE	chr17:26694894C>T (rs150566083)	0.010625	FALSE	0.538594	0.277369	0.538557	0.277352	0.555095	0.284284	0.0588874	0.139854	0.88591	0.212817	0.885873	0.212842	0.902634	0.20024	0.0811171	0.0506978	0.099904	0.099904	FALSE	1	FALSE	1	FALSE	0.998779	FALSE	1	FALSE	1	FALSE	1	0.936082	FALSE	1	FALSE	1	FALSE	1
2241	O95625	ZBTB11	zinc finger and BTB domain containing 11	[u'NM_014415']	3	101370013	101395758	FALSE		chr3:101446270C>T (rs143663483)	0.00307342	FALSE	chr3:101370081T>C (rs191128900)	0.266729	FALSE	0.277921	0.374514	0.277905	0.374486	0.285068	0.386522	0.0188236	0.651883	0.775871	0.346292	0.775926	0.346263	0.750875	0.358603	-0.0710712	0.0955917	0.0999095	0.0999095	FALSE	1	FALSE	1	FALSE	0.998779	FALSE	1	FALSE	1	FALSE	1	0.806465	FALSE	1	FALSE	1	FALSE	1
447	A8MTQ0	NOTO	notochord homeobox	[u'XM_292889']	2	73429795	73438054	FALSE		chr2:73519808G>A (rs556707825)	0.000198034	FALSE	chr2:73435683A>G (rs147100544)	0.0996743	FALSE	0.899148	0.126147	0.899153	0.126154	0.896994	0.12321	-0.0173139	0.696859	0.992934	0.0330827	0.99294	0.0330693	0.989962	0.0385203	-0.0829587	0.0323621	0.10009	0.10009	FALSE	1	FALSE	1	FALSE	0.998779	FALSE	1	FALSE	1	FALSE	1	0.836565	FALSE	1	FALSE	1	FALSE	1
8353	Q5TBA9	FRY	FRY microtubule binding protein	[u'NM_023037']	13	32605933	32869594	FALSE		chr13:32936832CAA>C (Affx-89019811)	0.0011193	FALSE	chr13:32752551G>A (rs200488673)	0.0151577	FALSE	0.898739	0.172394	0.89877	0.172353	0.885004	0.189593	-0.0759803	0.0585511	0.995591	0.0253465	0.995589	0.0253494	0.996543	0.0239789	0.0386466	0.375736	0.1001	0.1001	FALSE	1	FALSE	1	FALSE	0.998779	FALSE	1	FALSE	1	FALSE	1	0.106195	FALSE	1	FALSE	0.99288	FALSE	1
7141	Q15406	NR6A1	nuclear receptor subfamily 6 group A member 1	[u'NM_001278546']	9	127284987	127533398	FALSE		chr9:127572238GC>G (Affx-52344495)	0.000165939	FALSE	chr9:127300551A>G (rs201292326)	0.000393818	FALSE	0.998183	0.0180923	0.998186	0.0180331	0.996618	0.0358818	-0.0552443	0.0319345	1	8.29829e-05	1	8.30751e-05	1	1.0788e-08	-0.00405868	0.948953	0.10014	0.10014	FALSE	1	FALSE	1	FALSE	0.998779	FALSE	1	FALSE	1	FALSE	1	0.207666	FALSE	1	FALSE	1	FALSE	1
15494	Q9HAQ2	KIF9	kinesin family member 9	[u'NM_001134878']	3	47270145	47318864	FALSE		chr3:47036892G>A (rs200256284)	7.5646e-06	FALSE	chr3:47277065C>A (rs143906701)	0.0259113	FALSE	0.479045	0.227503	0.479034	0.227494	0.483945	0.231693	0.0213889	0.620103	0.831757	0.232073	0.831796	0.23206	0.814116	0.237077	-0.0753685	0.0621448	0.100204	0.100204	FALSE	1	FALSE	1	FALSE	0.998779	FALSE	1	FALSE	1	FALSE	1	0.385787	FALSE	1	FALSE	1	FALSE	1
14368	Q9BUL5	PHF23	PHD finger protein 23	[u'NM_024297']	17	7138948	7142598	FALSE		chr17:7452513G>A (rs768061768)	9.20699e-07	FALSE	chr17:7139475TTCCTCTTCC>T (rs756434378)	0.0287493	FALSE	0.998298	0.021223	0.998302	0.0211474	0.996391	0.0434573	-0.0559259	0.0320931	1	0.000130339	1	0.000130484	1	8.20847e-09	0.00323003	0.973723	0.10037	0.10037	FALSE	1	FALSE	1	FALSE	0.998779	FALSE	1	FALSE	1	FALSE	1	0.419532	FALSE	1	FALSE	1	FALSE	1
1427	O60240	PLIN1	perilipin 1	[u'NM_002666']	15	90208817	90220720	FALSE		chr15:89836084G>T (rs578053400)	2.15481e-06	FALSE	chr15:90210984G>A (rs58361219)	0.000269605	FALSE	0.873462	0.0724893	0.873461	0.0724908	0.873981	0.0717984	0.00720754	0.8256	0.94628	0.0167184	0.946282	0.0167204	0.945433	0.015804	-0.0521612	0.204747	0.100403	0.100403	FALSE	1	FALSE	1	FALSE	0.998779	FALSE	1	FALSE	1	FALSE	1	0.824653	FALSE	1	FALSE	1	FALSE	1
10403	Q8IVP9	ZNF547	zinc finger protein 547	[u'NM_173631']	19	57879924	57889550	FALSE		chr19:57641826G>A (rs141050797)	1.30407e-05	FALSE	chr19:57889012G>A (rs188250718)	0.00918357	FALSE	0.984369	0.0862562	0.984386	0.0861822	0.976794	0.114571	-0.0748939	0.032068	1.00003	0.00385311	1.00003	0.0038571	1.00005	0.000996771	0.0084213	0.878174	0.100418	0.100418	FALSE	1	FALSE	1	FALSE	0.998779	FALSE	1	FALSE	1	FALSE	1	0.211422	FALSE	1	FALSE	1	FALSE	1
7735	Q49A17	GALNTL6	polypeptide N-acetylgalactosaminyltransferase-like 6	[u'NM_001034845']	4	172735732	173961248	FALSE		chr4:173269681C>T (rs143545755)	0.00189731	FALSE	chr4:173269681C>T (rs143545755)	0.00189731	FALSE	0.9983	0.0232766	0.998304	0.0232456	0.99607	0.03443	-0.0760525	0.0346049	1	2.56756e-05	1	2.56887e-05	1	1.88721e-05	0.0317334	0.699762	0.100498	0.100498	FALSE	1	FALSE	1	FALSE	0.998779	FALSE	1	FALSE	1	FALSE	1	0.0325911	FALSE	0.84401	FALSE	0.836091	FALSE	0.847321
3149	P10244	MYBL2	MYB proto-oncogene like 2	[u'NM_002466']	20	42295924	42344724	FALSE		chr20:42355133C>T (rs200714340)	0.00154956	FALSE	chr20:42343831A>T (rs534058210)	0.024063	FALSE	0.969976	0.0467566	0.969972	0.0467573	0.971554	0.0463713	0.0339722	0.411323	0.999749	0.00547314	0.999748	0.0054762	1.0002	0.00382752	0.0965037	0.0414544	0.100529	0.100529	FALSE	1	FALSE	1	FALSE	0.998779	FALSE	1	FALSE	1	FALSE	1	0.540607	FALSE	1	FALSE	1	FALSE	1
2587	P03971	AMH	anti-Mullerian hormone	[u'NM_000479']	19	2249332	2251953	FALSE	0.0205188	chr19:2291043C>A (rs770170184)	2.60176e-06	FALSE	chr19:2251817T>C (rs10417628)	0.0255964	FALSE	0.529902	0.0412037	0.529902	0.0412144	0.529701	0.03604	-0.00520239	0.969587	0.861775	0.0684059	0.861788	0.0684143	0.855813	0.0642636	-0.0900319	0.0334971	0.10064	0.10064	FALSE	1	FALSE	1	FALSE	0.998779	FALSE	1	FALSE	1	FALSE	1	0.053529	FALSE	0.932669	FALSE	0.924891	FALSE	0.937314
14047	Q99814	EPAS1	endothelial PAS domain protein 1	[u'NM_001430']	2	46525051	46611796	FALSE		chr2:46846772G>C (rs772860424)	5.03755e-05	FALSE	chr2:46609572A>C (rs59901247)	0.0341246	FALSE	0.988358	0.0471856	0.988351	0.0472069	0.991242	0.0362313	0.068698	0.129787	0.999994	0.00134281	0.999994	0.00134039	0.999915	0.00217	-0.0443182	0.134426	0.100693	0.100693	FALSE	1	FALSE	1	FALSE	0.998779	FALSE	1	FALSE	1	FALSE	1	0.0628866	FALSE	0.939887	FALSE	0.932393	FALSE	0.947003
15682	Q9HD90	NEUROD4	neuronal differentiation 4	[u'NM_021191']	12	55420224	55421216	FALSE		chr12:54928898G>A (rs200972278)	0.000440094	FALSE	chr12:55420891A>G (rs118105704)	0.0237617	FALSE	0.973246	0.110949	0.973265	0.110902	0.964295	0.129806	-0.0743068	0.0423366	0.999853	0.00761396	0.999853	0.0076224	1.00001	0.000341176	0.0299943	0.526013	0.100804	0.100804	FALSE	1	FALSE	1	FALSE	0.998779	FALSE	1	FALSE	1	FALSE	1	0.0345221	FALSE	0.853155	FALSE	0.845666	FALSE	0.857411
14579	Q9BXW9	FANCD2	Fanconi anemia complementation group D2	[u'NM_001018115']	3	10070342	10142943	FALSE		chr3:9948405C>T (rs531119371)	5.48369e-05	FALSE	chr3:10085203G>A (rs185047839)	0.0103478	FALSE	0.9812	0.0562807	0.981192	0.0563011	0.984558	0.0460635	0.0654383	0.155529	0.999921	0.00240372	0.999921	0.00240606	1.00003	0.000829945	0.063224	0.0791662	0.100965	0.100965	FALSE	1	FALSE	1	FALSE	0.998779	FALSE	1	FALSE	1	FALSE	1	0.681329	FALSE	1	FALSE	1	FALSE	1
10314	Q8IUB5	WFDC13	WAP four-disulfide core domain 13	[u'NM_172005']	20	44330763	44334541	FALSE		chr20:44596971C>T (rs752399966)	1.83896e-09	TRUE	chr20:44333227G>A (rs142436120)	0.0630211	FALSE	0.993942	0.051196	0.993952	0.0511558	0.989417	0.0667167	-0.0762809	0.0325141	0.999995	0.00161767	0.999995	0.00161946	1	8.5667e-06	0.00478857	0.953109	0.101037	0.101037	FALSE	1	FALSE	1	FALSE	0.998779	FALSE	1	FALSE		FALSE	1	0.0511992	FALSE	0.932669	FALSE		FALSE	0.93712
14152	Q9BQI0	AIF1L	allograft inflammatory factor 1 like	[u'NM_031426']	9	133972017	133995706	FALSE		chr9:134384358A>G (rs182295674)	3.21157e-06	FALSE	chr9:133989973T>C (rs146896674)	0.341758	FALSE	0.947911	0.193591	0.947922	0.193568	0.942759	0.203349	-0.0260095	0.552835	0.999436	0.020027	0.99944	0.0199552	0.997582	0.0411047	-0.0574933	0.034734	0.101101	0.101101	FALSE	1	FALSE	1	FALSE	0.998779	FALSE	1	FALSE	1	FALSE	1	0.676382	FALSE	1	FALSE	1	FALSE	1
17162	Q9ULC6	PADI1	peptidyl arginine deiminase 1	[u'NM_013358']	1	17531713	17570735	FALSE		chr1:17531798T>C (rs576917123)	0.000172768	FALSE	chr1:17531798T>C (rs576917123)	0.000172768	FALSE	0.960168	0.171165	0.960198	0.17109	0.946806	0.201673	-0.0716125	0.0700907	0.999974	0.0111355	0.999974	0.0111433	1.0003	0.0067779	0.0358432	0.176632	0.101132	0.101132	FALSE	1	FALSE	1	FALSE	0.998779	FALSE	1	FALSE	1	FALSE	1	0.176047	FALSE	1	FALSE	1	FALSE	1
1841	O75679	RFPL3	ret finger protein like 3	[u'NM_006604']	22	32754059	32756816	FALSE		chr22:32587286C>T (rs142520857)	7.85866e-06	FALSE	chr22:32754363A>C (rs548942587)	0.0001002	FALSE	0.765913	0.339465	0.765886	0.339487	0.778208	0.329201	0.0368523	0.378239	0.999464	0.0574651	0.999475	0.0574314	0.994688	0.0708724	-0.0742058	0.0493257	0.101254	0.101254	FALSE	1	FALSE	1	FALSE	0.998779	FALSE	1	FALSE	1	FALSE	1	0.19998	FALSE	1	FALSE	1	FALSE	1
1184	O43147	SGSM2	small G protein signaling modulator 2	[u'NM_014853']	17	2240983	2282811	FALSE		chr17:2203951C>T (rs186014825)	8.65803e-05	FALSE	chr17:2280294A>T (rs199998810)	0.00530008	FALSE	0.785936	0.147325	0.785913	0.147337	0.796303	0.141887	0.0718329	0.0933066	0.997308	0.0434942	0.997302	0.0434983	0.999769	0.0415406	0.0579892	0.172829	0.101289	0.101289	FALSE	1	FALSE	1	FALSE	0.998779	FALSE	1	FALSE	1	FALSE	1	0.611107	FALSE	1	FALSE	1	FALSE	1
8164	Q5SQQ9	VAX1	ventral anterior homeobox 1	[u'XM_301242']	10	118893522	118897567	FALSE		chr10:119043835G>T (rs363295)	5.07641e-09	TRUE	chr10:118896051G>A (rs547581837)	0.00379352	FALSE	0.999163	0.018898	0.999167	0.0188135	0.997405	0.0422795	-0.0538425	0.0327068	1	0.000176181	1	0.000176376	1	8.57347e-09	0.00286751	0.984373	0.101343	0.101343	FALSE	1	FALSE	1	FALSE	0.998779	FALSE	1	FALSE		FALSE	1	0.0518465	FALSE	0.932669	FALSE		FALSE	0.93712
5113	P51878	CASP5	caspase 5	[u'NM_004347']	11	104866474	104893863	FALSE		chr11:104872901G>A (rs754094699)	0.000726435	FALSE	chr11:104872901G>A (rs754094699)	0.000726435	FALSE	0.424643	0.200743	0.424683	0.200788	0.406859	0.178647	-0.0937915	0.032612	0.91445	0.173895	0.914455	0.17389	0.912468	0.176296	-0.0113452	0.795494	0.101557	0.101557	FALSE	1	FALSE	1	FALSE	0.998779	FALSE	1	FALSE	1	FALSE	1	0.194578	FALSE	1	FALSE	1	FALSE	1
14387	Q9BUY5	ZNF426	zinc finger protein 426	[u'NM_024106']	19	9639059	9646908	FALSE		chr19:9868326T>G (rs199584617)	3.65058e-07	TRUE	chr19:9646898G>A (rs2042200)	0.0381049	FALSE	0.951273	0.109106	0.951253	0.109118	0.96037	0.103133	0.0858667	0.04118	0.998903	0.0140139	0.998901	0.0140211	0.999455	0.0102525	0.0450594	0.331482	0.101628	0.101628	FALSE	1	FALSE	1	FALSE	0.998779	FALSE	1	FALSE		FALSE	1	0.063725	FALSE	0.942112	FALSE		FALSE	0.949167
7484	Q2LD37	KIAA1109	KIAA1109	[u'NM_020797']	4	123091803	123283399	FALSE	0	chr4:123255518C>T (rs201376528)	0.00121325	FALSE	chr4:123255518C>T (rs201376528)	0.00121325	FALSE	0.945893	0.0696546	0.945883	0.0696731	0.950406	0.0606001	0.0692633	0.108328	1.00092	0.00835677	1.00092	0.0083605	1.00127	0.00645439	0.0473581	0.335902	0.101708	0.101708	FALSE	1	FALSE	1	FALSE	0.998779	FALSE	1	FALSE	1	FALSE	1	0.794686	FALSE	1	FALSE	1	FALSE	1
9191	Q6UWR7	ENPP6	ectonucleotide pyrophosphatase/phosphodiesterase 6	[u'NM_153343']	4	185012333	185138972	FALSE	0	chr4:184587600G>A (rs79745748)	0.000566496	FALSE	chr4:185039040C>T (rs369757915)	0.00355012	FALSE	0.693573	0.222556	0.693533	0.222551	0.711449	0.223791	0.0802786	0.055385	0.945276	0.122309	0.945259	0.122324	0.952785	0.115125	0.0633566	0.141699	0.101753	0.101753	FALSE	1	FALSE	1	FALSE	0.998779	FALSE	1	FALSE	1	FALSE	1	0.542126	FALSE	1	FALSE	1	FALSE	1
10007	Q86U17	SERPINA11	serpin family A member 11	[u'NM_001080451']	14	94908946	94915111	FALSE		chr14:95090146G>A (rs571810166)	1.9827e-05	FALSE	chr14:94914675C>T (rs113919455)	0.00104409	FALSE	0.557161	0.315379	0.557198	0.315391	0.540644	0.30961	-0.0529699	0.206781	0.904903	0.209661	0.90488	0.209683	0.915453	0.199538	0.0516585	0.219795	0.101953	0.101953	FALSE	1	FALSE	1	FALSE	0.998779	FALSE	1	FALSE	1	FALSE	1	0.143155	FALSE	1	FALSE	1	FALSE	1
9135	Q6U7Q0	ZNF322	zinc finger protein 322	[u'NM_024639']	6	26637576	26638781	FALSE	0	chr6:26156965C>G (rs537340027)	1.93106e-05	FALSE	chr6:26637724T>C (rs139332558)	0.0435479	FALSE	0.83533	0.307752	0.835285	0.307786	0.855539	0.291451	0.0675746	0.11834	0.991953	0.0718126	0.99194	0.0718684	0.997713	0.0389865	0.099848	0.0732545	0.101964	0.101964	FALSE	1	FALSE	1	FALSE	0.998779	FALSE	1	FALSE	1	FALSE	1	0.355096	FALSE	1	FALSE	1	FALSE	1
14121	Q9BQ51	PDCD1LG2	programmed cell death 1 ligand 2	[u'NM_025239']	9	5522547	5569956	FALSE		chr9:5892552G>C (rs148372841)	0.0001352	FALSE	chr9:5534762G>A (rs117136501)	0.000354463	FALSE	0.0820047	0.0237866	0.0820043	0.0237874	0.0821738	0.0234048	0.0071816	0.857148	0.155233	0.0453936	0.155229	0.0453584	0.157236	0.0591062	0.0380945	0.303242	0.102239	0.102239	FALSE	1	FALSE	1	FALSE	0.998779	FALSE	1	FALSE	1	FALSE	1	0.00866767	FALSE	0.600063	FALSE	0.603381	FALSE	0.602718
1974	O94759	TRPM2	transient receptor potential cation channel subfamily M member 2	[u'NM_003307']	21	45773584	45861697	FALSE	0.00714213	chr21:45861608C>T (rs138426423)	4.53091e-05	FALSE	chr21:45861608C>T (rs138426423)	4.53091e-05	FALSE	0.530048	0.152311	0.530042	0.152311	0.532745	0.151988	0.0177623	0.656253	0.774213	0.095653	0.774229	0.0956482	0.767242	0.097528	-0.0723314	0.072425	0.102367	0.102367	FALSE	1	FALSE	1	FALSE	0.998779	FALSE	1	FALSE	1	FALSE	1	0.350003	FALSE	1	FALSE	1	FALSE	1
3857	P23368	ME2	malic enzyme 2	[u'NM_002396']	18	48422191	48473551	FALSE		chr18:48297005G>A (rs7359749)	5.93387e-05	FALSE	chr18:48458662G>A (rs649224)	0.0174622	FALSE	0.825955	0.364804	0.826005	0.364762	0.803741	0.382506	-0.0595692	0.153864	0.994783	0.0713098	0.994796	0.0712248	0.989138	0.10249	-0.064113	0.0721585	0.102827	0.102827	FALSE	1	FALSE	1	FALSE	0.998779	FALSE	1	FALSE	1	FALSE	1	0.172545	FALSE	1	FALSE	1	FALSE	1
11167	Q8N8U3	ZCCHC5	zinc finger CCHC-type containing 5	[u'NM_152694']	X	77912493	77913917	FALSE		chrX:77913196G>C (rs199644700)	0.0035898	FALSE	chrX:77913196G>C (rs199644700)	0.0035898	FALSE	0.971023	0.0497546	0.971026	0.0497513	0.969688	0.051191	-0.0265052	0.85362	0.994618	0.0179625	0.994619	0.0179553	0.993912	0.0209254	-0.0362788	0.0556406	0.10295	0.10295	FALSE	1	FALSE	1	FALSE	0.998779	FALSE	1	FALSE	1	FALSE	1	0.919171	FALSE	1	FALSE	1	FALSE	1
17705	Q9Y462	ZNF711	zinc finger protein 711	[u'NM_021998']	X	84502579	84526831	FALSE		chrX:84606457C>A (rs201712654)	0.0255916	FALSE	chrX:84510595C>T (rs192990608)	0.0311919	FALSE	0.999456	0.0104755	0.999458	0.0104645	0.998586	0.0145673	-0.0687644	0.0656269	0.99988	0.00473348	0.99988	0.00473789	0.999888	0.00190612	0.00207972	0.969994	0.102964	0.102964	FALSE	1	FALSE	1	FALSE	0.998779	FALSE	1	FALSE	1	FALSE	1	0.418216	FALSE	1	FALSE	1	FALSE	1
15273	Q9H649	NSUN3	NOP2/Sun RNA methyltransferase family member 3	[u'NM_022072']	3	93781971	93845331	FALSE		chr3:93779995CAG>C (Affx-52365341)	0.000103899	FALSE	chr3:93813127A>G (rs577205382)	0.00167857	FALSE	0.990666	0.0525375	0.990663	0.0525592	0.992025	0.0416725	0.0287044	0.551033	0.999988	0.00171743	0.999989	0.00169595	0.999761	0.00599041	-0.0517066	0.0452255	0.103106	0.103106	FALSE	1	FALSE	1	FALSE	0.998779	FALSE	1	FALSE	1	FALSE	1	0.337597	FALSE	1	FALSE	1	FALSE	1
11896	Q8TAY7	FAM110D	family with sequence similarity 110 member D	[u'NM_024869']	1	26487783	26488595	FALSE		chr1:26612023G>A (rs375383675)	1.11348e-06	FALSE	chr1:26487940A>G (rs3748856)	0.0717709	FALSE	0.88965	0.100308	0.889631	0.100303	0.89826	0.10247	0.0851101	0.0375754	0.987562	0.0365164	0.987561	0.0365166	0.98786	0.0364328	0.00820337	0.862537	0.103174	0.103174	FALSE	1	FALSE	1	FALSE	0.998779	FALSE	1	FALSE	1	FALSE	1	0.338465	FALSE	1	FALSE	1	FALSE	1
17349	Q9UPN7	PPP6R1	protein phosphatase 6 regulatory subunit 1	[u'NM_014931']	19	55741899	55758471	FALSE		chr19:55708776C>T (rs201260572)	4.00521e-05	FALSE	chr19:55751477G>A (rs377467623)	0.00855929	FALSE	0.990855	0.031892	0.990854	0.0318967	0.991499	0.0296939	0.0209462	0.611018	1.00001	0.00107494	1.00001	0.00107034	0.999919	0.00236371	-0.0504834	0.0369382	0.103233	0.103233	FALSE	1	FALSE	1	FALSE	0.998779	FALSE	1	FALSE	1	FALSE	1	0.368656	FALSE	1	FALSE	1	FALSE	1
13035	Q96DY7	MTBP	MDM2 binding protein	[u'NM_022045']	8	121457711	121535573	FALSE		chr8:121928562A>G (rs10505383)	0.000665476	FALSE	chr8:121509687G>C (rs139147990)	0.0243225	FALSE	0.992126	0.0373725	0.992125	0.0373771	0.992535	0.0352335	0.0113117	0.84968	1.00003	0.00180412	1.00003	0.00180346	1.00015	0.00207659	0.0607439	0.0462077	0.103316	0.103316	FALSE	1	FALSE	1	FALSE	0.998779	FALSE	1	FALSE	1	FALSE	1	0.718501	FALSE	1	FALSE	1	FALSE	1
2416	P00751	CFB	complement factor B	[u'NM_001710']	6	31913999	31919804	FALSE	0.00456667	chr6:31848539G>A (Affx-89025501)	1.75e-06	FALSE	chr6:31914024T>A (rs4151667)	0.0173227	FALSE	0.857418	0.172492	0.85745	0.17247	0.842922	0.181522	-0.0820525	0.0360448	0.998421	0.0250168	0.99842	0.0250227	0.998724	0.0221723	0.0128435	0.747572	0.103408	0.103408	FALSE	1	FALSE	1	FALSE	0.998779	FALSE	1	FALSE	1	FALSE	1	0.0124045	FALSE	0.686991	FALSE	0.686422	FALSE	0.690794
14530	Q9BXI2	SLC25A2	solute carrier family 25 member 2	[u'NM_031947']	5	140682530	140683432	FALSE		chr5:140789304G>C (rs199531162)	2.01895e-05	FALSE	chr5:140682711G>C (rs146929069)	0.121286	FALSE	0.797831	0.295801	0.797828	0.295814	0.798887	0.289987	0.00361354	0.954845	0.989288	0.0647949	0.9893	0.0647307	0.983703	0.0889473	-0.0719535	0.03749	0.103484	0.103484	FALSE	1	FALSE	1	FALSE	0.998779	FALSE	1	FALSE	1	FALSE	1	0.87038	FALSE	1	FALSE	1	FALSE	1
1596	O60858	TRIM13	tripartite motif containing 13	[u'NM_001007278']	13	50586077	50587297	FALSE		chr13:50142021C>T (rs61961401)	0.00209646	FALSE	chr13:50587140G>C (rs1056543)	0.0152671	FALSE	0.982182	0.0975571	0.9822	0.0975036	0.973793	0.118919	-0.0773136	0.0367364	0.999905	0.00656029	0.999905	0.00656758	1	1.1244e-07	0.0204972	0.891357	0.103493	0.103493	FALSE	1	FALSE	1	FALSE	0.998779	FALSE	1	FALSE	1	FALSE	1	0.0148968	FALSE	0.724208	FALSE	0.725363	FALSE	0.729618
8132	Q5PRF9	SAMD4B	sterile alpha motif domain containing 4B	[u'NM_018028']	19	39847534	39874164	FALSE		chr19:39905800G>A (rs200867987)	1.01614e-06	FALSE	chr19:39868140G>C (rs200412162)	0.0257566	FALSE	0.9956	0.0390861	0.995608	0.039028	0.992131	0.0596512	-0.06898	0.033764	0.999995	0.00174502	0.999995	0.00174695	0.999995	0.000134251	-0.000481101	0.990196	0.103511	0.103511	FALSE	1	FALSE	1	FALSE	0.998779	FALSE	1	FALSE	1	FALSE	1	0.228081	FALSE	1	FALSE	1	FALSE	1
9530	Q6ZVX7	NCCRP1	non-specific cytotoxic cell receptor protein 1 homolog (zebrafish)	[u'NM_001001414']	19	39687623	39691393	FALSE		chr19:39905800G>A (rs200867987)	1.01614e-06	FALSE	chr19:39690999C>T (rs140484935)	0.0578321	FALSE	0.99495	0.0457146	0.994947	0.0457321	0.996562	0.0370032	0.038833	0.435532	1	0.000327192	1	0.000327312	1.00001	0.00026731	0.0446804	0.056904	0.103622	0.103622	FALSE	1	FALSE	1	FALSE	0.998779	FALSE	1	FALSE	1	FALSE	1	0.684828	FALSE	1	FALSE	1	FALSE	1
15067	Q9H2B4	SLC26A1	solute carrier family 26 member 1	[u'NM_022042', u'NM_134425']	4	982624	985491	FALSE	0.0088662	chr4:995942T>A (rs76722191)	1.02854e-05	FALSE	chr4:985465C>G (rs150233366)	0.00959347	FALSE	0.460169	0.209563	0.460142	0.209539	0.472307	0.219645	0.0566725	0.16606	0.818356	0.230177	0.818316	0.230187	0.836305	0.224992	0.0790361	0.0557395	0.103634	0.103634	FALSE	1	FALSE	1	FALSE	0.998779	FALSE	1	FALSE	1	FALSE	1	0.628612	FALSE	1	FALSE	1	FALSE	1
7271	Q15906	VPS72	vacuolar protein sorting 72 homolog	[u'NM_005997']	1	151149123	151162597	FALSE		chr1:150686587A>G (rs200394759)	1.73739e-05	FALSE	chr1:151149265T>C (rs150864189)	0.141897	FALSE	0.996937	0.0256509	0.996943	0.0256235	0.994716	0.0358498	-0.0714436	0.0333483	1.00001	0.000543279	1.00001	0.00054334	1.00002	0.000514987	0.0195922	0.580336	0.103728	0.103728	FALSE	1	FALSE	1	FALSE	0.998779	FALSE	1	FALSE	1	FALSE	1	0.187653	FALSE	1	FALSE	1	FALSE	1
396	A6NNN8	SLC38A8	solute carrier family 38 member 8	[u'NM_001080442']	16	84043392	84075762	FALSE		chr16:83948907G>A (rs201973830)	2.29131e-05	FALSE	chr16:84066980G>C (rs201299612)	0.000396043	FALSE	0.956935	0.162841	0.956937	0.16284	0.956141	0.163275	-0.0048811	0.845844	0.999806	0.0128836	0.999805	0.0128936	1.00031	0.00711141	0.0485394	0.0333097	0.10382	0.10382	FALSE	1	FALSE	1	FALSE	0.998779	FALSE	1	FALSE	1	FALSE	1	0.786096	FALSE	1	FALSE	1	FALSE	1
3047	P0CG20	PRR35	proline rich 35	[u'NM_145270']	16	613295	615304	FALSE		chr16:334757G>A (rs201182745)	5.69647e-06	FALSE	chr16:615006C>T (rs199806280)	4.77891e-05	FALSE	0.861656	0.153258	0.861636	0.153266	0.870469	0.149149	0.0584101	0.154813	0.996732	0.035898	0.996737	0.0358908	0.99451	0.038937	-0.0594679	0.127796	0.103828	0.103828	FALSE	1	FALSE	1	FALSE	0.998779	FALSE	1	FALSE	1	FALSE	1	0.187714	FALSE	1	FALSE	1	FALSE	1
1899	O75891	ALDH1L1	aldehyde dehydrogenase 1 family member L1	[u'NM_012190']	3	125822637	125879822	FALSE		chr3:125690967G>GC (Affx-89016111)	2.18468e-05	FALSE	chr3:125869262G>A (rs372887650)	0.0647526	FALSE	0.457746	0.434877	0.457688	0.434865	0.483824	0.439237	0.0597997	0.155461	0.967007	0.16975	0.967028	0.16972	0.957558	0.182246	-0.0537762	0.175014	0.104062	0.104062	FALSE	1	FALSE	1	FALSE	0.998779	FALSE	1	FALSE	1	FALSE	1	0.128285	FALSE	1	FALSE	1	FALSE	1
17129	Q9UL01	DSE	dermatan sulfate epimerase	[u'NM_013352']	6	116720414	116758505	FALSE	0.0109641	chr6:116574216G>C (rs546927792)	8.43796e-06	FALSE	chr6:116757010T>C (rs751463171)	0.000636621	FALSE	0.665109	0.241195	0.665062	0.241187	0.686572	0.243617	0.0887357	0.0373891	0.964368	0.111187	0.964368	0.111186	0.964637	0.11165	0.00241803	0.939485	0.10413	0.10413	FALSE	1	FALSE	1	FALSE	0.998779	FALSE	1	FALSE	1	FALSE	1	0.426586	FALSE	1	FALSE	1	FALSE	1
5512	P59861	DEFB131	defensin beta 131	[u'NM_001040448']	4	9446260	9452237	FALSE		chr4:9401851G>T (rs112583696)	0.00315683	FALSE	chr4:9446261T>C (rs201476958)	0.00449683	FALSE	0.999523	0.0127019	0.999525	0.0125981	0.998345	0.036624	-0.0430977	0.0417613	1	8.70693e-06	1	8.71648e-06	1	5.0199e-06	0.0167604	0.561744	0.104259	0.104259	FALSE	1	FALSE	1	FALSE	0.998779	FALSE	1	FALSE	1	FALSE	1	0.00145952	FALSE	0.265736	FALSE	0.26411	FALSE	0.264843
1853	O75717	WDHD1	WD repeat and HMG-box DNA binding protein 1	[u'NM_007086']	14	55408211	55493505	FALSE		chr14:55203891G>GA (Affx-80297206)	1.87135e-05	FALSE	chr14:55422333T>C (rs201895571)	0.0319965	FALSE	0.951562	0.0888606	0.951559	0.0888788	0.952747	0.0802553	0.0140331	0.729893	0.999063	0.0110477	0.999065	0.0110375	0.99813	0.0149464	-0.0711501	0.0409872	0.104358	0.104358	FALSE	1	FALSE	1	FALSE	0.998779	FALSE	1	FALSE	1	FALSE	1	0.950562	FALSE	1	FALSE	1	FALSE	1
3198	P11055	MYH3	myosin heavy chain 3	[u'NM_002470']	17	10531973	10558381	FALSE		chr17:10035664G>C (rs7213007)	7.42656e-05	FALSE	chr17:10541580G>T (rs373367650)	0.00130745	FALSE	0.913188	0.0353536	0.913194	0.0353251	0.910658	0.0463596	-0.061519	0.0788666	0.975702	0.0226558	0.975699	0.0226552	0.977195	0.0228903	0.0656714	0.109392	0.104407	0.104407	FALSE	1	FALSE	1	FALSE	0.998779	FALSE	1	FALSE	1	FALSE	1	0.676726	FALSE	1	FALSE	1	FALSE	1
958	O14905	WNT9B	Wnt family member 9B	[u'NM_003396']	17	44929005	44954081	FALSE		chr17:45412715A>T (rs201488583)	0.000217137	FALSE	chr17:44949930C>A (rs574292371)	0.00964035	FALSE	0.314655	0.184177	0.314628	0.184133	0.326851	0.202358	0.0631825	0.117581	0.652472	0.316556	0.652418	0.316551	0.676534	0.317939	0.0760162	0.0660834	0.104453	0.104453	FALSE	1	FALSE	1	FALSE	0.998779	FALSE	1	FALSE	1	FALSE	1	0.423997	FALSE	1	FALSE	1	FALSE	1
3432	P15382	KCNE1	potassium voltage-gated channel subfamily E regulatory subunit 1	[u'NM_000219']	21	35821546	35821932	FALSE	0.00246667	chr21:35821859C>A (Affx-89016183)	1.51528e-05	FALSE	chr21:35821638C>T (rs774463420)	0.00134982	FALSE	0.711098	0.149925	0.711087	0.149911	0.71625	0.155636	0.0337924	0.404566	0.918648	0.0996104	0.91863	0.0996157	0.926979	0.0968467	0.0849922	0.041605	0.104504	0.104504	FALSE	1	FALSE	1	FALSE	0.998779	FALSE	1	FALSE	1	FALSE	1	0.828609	FALSE	1	FALSE	1	FALSE	1
10973	Q8N568	DCLK2	doublecortin like kinase 2	[u'NM_001040260']	4	151000180	151177396	FALSE	0	chr4:151000431C>T (rs56388384)	0.00213862	FALSE	chr4:151177341C>G (rs13152820)	0.177097	FALSE	0.740653	0.0163641	0.74065	0.0163624	0.741817	0.0170897	0.0697123	0.0747387	0.892857	0.031627	0.892854	0.0316226	0.894109	0.0335645	0.0385087	0.294684	0.104515	0.104515	FALSE	1	FALSE	1	FALSE	0.998779	FALSE	1	FALSE	1	FALSE	1	0.246743	FALSE	1	FALSE	1	FALSE	1
8864	Q6NUK4	REEP3	receptor accessory protein 3	[u'NM_001001330']	10	65281306	65380626	FALSE		chr10:65109502T>G (rs35632171)	0.00582466	FALSE	chr10:65358955C>T (rs200155346)	0.0276371	FALSE	0.997913	0.0259874	0.997918	0.0259371	0.9957	0.0429637	-0.0624975	0.0338459	0.999999	0.000701992	0.999999	0.000702772	1	1.02549e-05	0.00335809	0.97632	0.104517	0.104517	FALSE	1	FALSE	1	FALSE	0.998779	FALSE	1	FALSE	1	FALSE	1	0.0301488	FALSE	0.835124	FALSE	0.828583	FALSE	0.838788
13400	Q96KN3	PKNOX2	PBX/knotted 1 homeobox 2	[u'NM_022062']	11	125221202	125301285	FALSE		chr11:124757299G>A (rs74979341)	2.37866e-06	FALSE	chr11:125280695G>T (rs545428463)	0.0402252	FALSE	0.818223	0.343792	0.818196	0.343809	0.830649	0.335559	0.0366584	0.357858	0.990141	0.0860072	0.990155	0.0859469	0.984013	0.109652	-0.0623479	0.0967298	0.104619	0.104619	FALSE	1	FALSE	1	FALSE	0.998779	FALSE	1	FALSE	1	FALSE	1	0.84326	FALSE	1	FALSE	1	FALSE	1
4436	P36551	CPOX	coproporphyrinogen oxidase	[u'NM_000097']	3	98299530	98312348	FALSE	0.00343333	chr3:98620059G>A (rs748035890)	3.55622e-05	FALSE	chr3:98309905T>A (rs138479596)	0.0329547	FALSE	0.787933	0.278407	0.787905	0.278437	0.800382	0.264395	0.045952	0.304579	0.99055	0.0675573	0.99056	0.067522	0.986069	0.0818098	-0.0598765	0.103422	0.104683	0.104683	FALSE	1	FALSE	1	FALSE	0.998779	FALSE	1	FALSE	1	FALSE	1	0.0941894	FALSE	0.996778	FALSE	0.98761	FALSE	1
6215	Q06732	ZNF33B	zinc finger protein 33B	[u'NM_006955']	10	43088064	43132376	FALSE		chr10:43615136C>G (Affx-92040043)	0.00114066	FALSE	chr10:43089839T>C (rs769297003)	0.00253794	FALSE	0.586054	0.0645576	0.586045	0.0645353	0.589814	0.0737951	0.0543707	0.162696	0.784331	0.129864	0.784346	0.129872	0.777377	0.125844	-0.0544988	0.201516	0.104828	0.104828	FALSE	1	FALSE	1	FALSE	0.998779	FALSE	1	FALSE	1	FALSE	1	0.356235	FALSE	1	FALSE	1	FALSE	1
11288	Q8NBB2	ST20-AS1	ST20 antisense RNA 1	[u'NR_028330']	15	80215116	80215505	FALSE		chr15:79845542G>T (rs78022186)	0.000751642	FALSE	chr15:80215300T>C (rs2733102)	0.0632773	FALSE	0.849162	0.140073	0.849135	0.140076	0.861534	0.137987	0.0891827	0.0367778	0.98361	0.0489665	0.983609	0.0489679	0.983965	0.0483231	0.00730009	0.901905	0.104834	0.104834	FALSE	1	FALSE	1	FALSE	0.998779	FALSE	1	FALSE	1	FALSE	1	0.930484	FALSE	1	FALSE	1	FALSE	1
14533	Q9BXJ0	C1QTNF5	C1q and tumor necrosis factor related protein 5	[u'NM_015645']	11	119210044	119211107	FALSE		chr11:118779309C>T (rs145433932)	2.78334e-05	FALSE	chr11:119210225C>G (rs557404721)	0.124581	FALSE	0.99939	0.0140693	0.999392	0.0140219	0.998717	0.0282159	-0.0302979	0.244674	1	5.49799e-06	1	5.5041e-06	1	6.5481e-09	0	0.0646794	0.104859	0.104859	FALSE	1	FALSE	1	FALSE	0.998779	FALSE	1	FALSE	1	FALSE	1	0.20054	FALSE	1	FALSE	1	FALSE	1
15200	Q9H4A9	DPEP2	dipeptidase 2	[u'NM_022355']	16	68021412	68027115	FALSE		chr16:67961448G>A (rs201432888)	4.04062e-06	FALSE	chr16:68021790C>T (rs569731919)	0.0265963	FALSE	0.0913921	0.0123211	0.0913933	0.0123164	0.0908632	0.0142725	-0.0397658	0.26958	0.138748	0.0216115	0.13875	0.0216288	0.137535	0.0113232	-0.0703643	0.0452352	0.104869	0.104869	FALSE	1	FALSE	1	FALSE	0.998779	FALSE	1	FALSE	1	FALSE	1	0.373064	FALSE	1	FALSE	1	FALSE	1
13649	Q96P63	SERPINB12	serpin family B member 12	[u'NM_080474']	18	61223393	61234241	FALSE		chr18:61306445G>A (rs138003982)	9.55669e-08	TRUE	chr18:61233990A>G (rs199998260)	0.0517724	FALSE	0.940011	0.213663	0.940022	0.213642	0.935191	0.222721	-0.0221366	0.615574	0.99939	0.0230615	0.999395	0.0229714	0.997129	0.0489204	-0.0592899	0.0350751	0.104938	0.104938	FALSE	1	FALSE	1	FALSE	0.998779	FALSE	1	FALSE		FALSE	1	0.401733	FALSE	1	FALSE		FALSE	1
16613	Q9P2K1	CC2D2A	coiled-coil and C2 domain containing 2A	[u'NM_001080522']	4	15477557	15603045	FALSE		chr4:15780099G>C (rs559868075)	1.97109e-05	FALSE	chr4:15560801G>A (rs532411276)	0.0229636	FALSE	0.850949	0.314953	0.850995	0.314913	0.829881	0.331665	-0.0652906	0.117703	0.988214	0.0990062	0.988205	0.0990408	0.992056	0.0819338	0.0423637	0.364832	0.104947	0.104947	FALSE	1	FALSE	1	FALSE	0.998779	FALSE	1	FALSE	1	FALSE	1	0.693144	FALSE	1	FALSE	1	FALSE	1
13103	Q96EY9	ADAT3	adenosine deaminase, tRNA specific 3	[u'NM_138422']	19	1912095	1913147	FALSE		chr19:2291043C>A (rs770170184)	2.60176e-06	FALSE	chr19:1913115G>C (rs200437566)	0.0931186	FALSE	0.953396	0.13342	0.953391	0.133431	0.95551	0.128651	0.0161692	0.740577	0.999705	0.00989488	0.999704	0.00990474	1.00015	0.00314574	0.0604121	0.0372499	0.104949	0.104949	FALSE	1	FALSE	1	FALSE	0.998779	FALSE	1	FALSE	1	FALSE	1	0.432051	FALSE	1	FALSE	1	FALSE	1
15546	Q9HBH1	PDF	peptide deformylase (mitochondrial)	[u'NM_022341']	16	69362928	69364473	FALSE		chr16:69279612G>T (rs555028051)	3.9178e-05	FALSE	chr16:69362947T>C (rs139585589)	0.0216193	FALSE	0.557705	0.405042	0.557751	0.405046	0.536816	0.402562	-0.0518439	0.18706	0.924113	0.223673	0.924088	0.223706	0.935466	0.207822	0.0526967	0.241544	0.104953	0.104953	FALSE	1	FALSE	1	FALSE	0.998779	FALSE	1	FALSE	1	FALSE	1	0.980889	FALSE	1	FALSE	1	FALSE	1
11010	Q8N5U0	C11orf42	chromosome 11 open reading frame 42	[u'NM_173525']	11	6226846	6232269	FALSE		chr11:6340583G>A (rs146538294)	2.37113e-05	FALSE	chr11:6232163G>A (rs148637190)	0.00401914	FALSE	0.907607	0.0326308	0.907613	0.0326372	0.904873	0.0294826	-0.0880981	0.0378408	0.971439	0.0264332	0.97144	0.0264334	0.970677	0.0263165	-0.0289221	0.458355	0.105083	0.105083	FALSE	1	FALSE	1	FALSE	0.998779	FALSE	1	FALSE	1	FALSE	1	0.23543	FALSE	1	FALSE	1	FALSE	1
4525	P40763	STAT3	signal transducer and activator of transcription 3	[u'NM_003150', u'NM_139276']	17	40467766	40500534	FALSE	0.0123885	chr17:40961519G>C (rs143534266)	1.89144e-06	FALSE	chr17:40478138A>G (rs748564923)	0.0108299	FALSE	0.997902	0.0197131	0.997906	0.0196252	0.996055	0.0440571	-0.0542739	0.033866	1	0.000157287	1	0.000157461	1	1.40004e-08	0.00267665	0.987557	0.105112	0.105112	FALSE	1	FALSE	1	FALSE	0.998779	FALSE	1	FALSE	1	FALSE	1	0.255612	FALSE	1	FALSE	1	FALSE	1
834	O14522	PTPRT	protein tyrosine phosphatase, receptor type T	[u'NM_007050']	20	40709522	41818373	FALSE	0	chr20:40688176T>C (rs6513763)	0.000213716	FALSE	chr20:41419986C>T (rs372989163)	0.00191385	FALSE	0.730633	0.0857698	0.730647	0.0857681	0.724041	0.0862823	-0.0768006	0.0677339	0.892082	0.0761482	0.892088	0.0761501	0.889439	0.0751964	-0.0349957	0.408647	0.10519	0.10519	FALSE	1	FALSE	1	FALSE	0.998779	FALSE	1	FALSE	1	FALSE	1	0.836937	FALSE	1	FALSE	1	FALSE	1
16057	Q9NU23	LYRM2	LYR motif containing 2	[u'NM_020466']	6	90346995	90348435	FALSE		chr6:90399711A>C (rs201772970)	0.000117564	FALSE	chr6:90348407G>T (rs74466886)	0.0978521	FALSE	0.748003	0.269837	0.748049	0.269828	0.727394	0.272997	-0.076099	0.0649137	0.983867	0.0835032	0.983861	0.083514	0.986255	0.0784801	0.0295382	0.523294	0.105221	0.105221	FALSE	1	FALSE	1	FALSE	0.998779	FALSE	1	FALSE	1	FALSE	1	0.540619	FALSE	1	FALSE	1	FALSE	1
7784	Q4KMZ1	IQCC	IQ motif containing C	[u'NM_018134']	1	32671283	32673680	FALSE		chr1:32682896C>A (rs143824879)	1.47946e-05	FALSE	chr1:32672197T>C (rs559769546)	0.000405923	FALSE	0.841282	0.272867	0.841329	0.272838	0.820039	0.284703	-0.0763547	0.0641061	0.996365	0.0454547	0.996371	0.0454149	0.993737	0.0607304	-0.0491279	0.192501	0.105268	0.105268	FALSE	1	FALSE	1	FALSE	0.998779	FALSE	1	FALSE	1	FALSE	1	0.14071	FALSE	1	FALSE	1	FALSE	1
17483	Q9Y287	ITM2B	integral membrane protein 2B	[u'NM_021999']	13	48807497	48835357	FALSE	0.00198333	chr13:49050851C>A (Affx-89020139)	5.27668e-08	TRUE	chr13:48830319G>A (rs143931252)	0.00997691	FALSE	0.996394	0.0405221	0.996401	0.0404675	0.99318	0.0601605	-0.0628152	0.0599133	0.999996	0.00128583	0.999996	0.00128725	1	9.01489e-05	0.00862271	0.340472	0.105388	0.105388	FALSE	1	FALSE	1	FALSE	0.998779	FALSE	1	FALSE		FALSE	1	0.0113867	FALSE	0.664853	FALSE		FALSE	0.669178
15609	Q9HCD6	TANC2	tetratricopeptide repeat, ankyrin repeat and coiled-coil containing 2	[u'NM_025185']	17	61086921	61499313	FALSE		chr17:61829786G>A (rs560428782)	4.68948e-06	FALSE	chr17:61489417G>A (rs201488189)	0.00540017	FALSE	0.983082	0.0644848	0.983085	0.0644585	0.98168	0.075368	-0.0200346	0.617794	0.999999	0.00177042	0.999999	0.00176537	0.999822	0.00333721	-0.0660661	0.037294	0.105481	0.105481	FALSE	1	FALSE	1	FALSE	0.998779	FALSE	1	FALSE	1	FALSE	1	0.549531	FALSE	1	FALSE	1	FALSE	1
828	O14511	NRG2	neuregulin 2	[u'NM_013982']	5	139227505	139422654	FALSE		chr5:138856923C>T (rs140837017)	0.000920234	FALSE	chr5:139228064G>A (rs536701722)	0.0181027	FALSE	0.970303	0.0790776	0.970317	0.0790612	0.964097	0.085905	-0.0753451	0.0653064	0.999717	0.00731679	0.999717	0.00732483	0.99998	0.000721489	0.050517	0.423392	0.105509	0.105509	FALSE	1	FALSE	1	FALSE	0.998779	FALSE	1	FALSE	1	FALSE	1	0.528563	FALSE	1	FALSE	1	FALSE	1
2139	O95263	PDE8B	phosphodiesterase 8B	[u'NM_003719']	5	76506751	76722376	FALSE	0.0333333	chr5:77172875A>G (rs10042899)	0.00128238	FALSE	chr5:76703226C>T (rs201363586)	0.0282307	FALSE	0.995274	0.0234059	0.995276	0.0233977	0.994397	0.026836	-0.0349049	0.358417	1	0.000777407	1	0.000772504	0.99992	0.00200417	-0.0535691	0.0499339	0.105562	0.105562	FALSE	1	FALSE	1	FALSE	0.998779	FALSE	1	FALSE	1	FALSE	1	0.733679	FALSE	1	FALSE	1	FALSE	1
16753	Q9UD71	PPP1R1B	protein phosphatase 1 regulatory inhibitor subunit 1B	[u'NM_032192']	17	37783646	37792115	FALSE	0.00430063	chr17:37618391C>T (rs538322777)	0.00103329	FALSE	chr17:37792096C>A (rs79497069)	0.115272	FALSE	0.983969	0.0664711	0.983956	0.0664976	0.989769	0.0529142	0.0967397	0.0343136	0.999942	0.00376285	0.999941	0.00376703	1	2.47495e-09	0.0219739	0.703555	0.10562	0.10562	FALSE	1	FALSE	1	FALSE	0.998779	FALSE	1	FALSE	1	FALSE	1	0.11314	FALSE	1	FALSE	1	FALSE	1
6409	Q12852	MAP3K12	mitogen-activated protein kinase kinase kinase 12	[u'NM_006301']	12	53874969	53881175	FALSE		chr12:53457553C>G (rs532244378)	1.27154e-06	FALSE	chr12:53875052A>G (rs115540772)	0.006595	FALSE	0.993483	0.029915	0.993478	0.0299302	0.995694	0.0219537	0.0844108	0.064318	1.00001	0.00140093	1.00001	0.00140162	0.999961	0.00104362	-0.0366121	0.349463	0.105685	0.105685	FALSE	1	FALSE	1	FALSE	0.998779	FALSE	1	FALSE	1	FALSE	1	0.462635	FALSE	1	FALSE	1	FALSE	1
9545	Q6ZWK6	TMPRSS11F	transmembrane protease, serine 11F	[u'NM_207407']	4	68919630	68995538	FALSE		chr4:69203360G>A (rs140009278)	0.000355876	FALSE	chr4:68938185C>T (rs1438391)	0.00706495	FALSE	0.835935	0.193894	0.835971	0.193877	0.81963	0.200874	-0.0827831	0.0346404	0.987262	0.0453919	0.987264	0.0453908	0.986463	0.0458805	-0.0175485	0.628578	0.105843	0.105843	FALSE	1	FALSE	1	FALSE	0.998779	FALSE	1	FALSE	1	FALSE	1	0.130114	FALSE	1	FALSE	1	FALSE	1
10105	Q86VL8	SLC47A2	solute carrier family 47 member 2	[u'NM_152908']	17	19582002	19619868	FALSE		chr17:19480736C>T (rs200177585)	9.34585e-06	FALSE	chr17:19618436G>A (rs147915236)	0.00139422	FALSE	0.977347	0.12625	0.977372	0.126172	0.966021	0.157203	-0.0796353	0.0344516	0.999974	0.00509861	0.999974	0.00510427	0.999995	0.000129772	0.00587721	0.956788	0.106054	0.106054	FALSE	1	FALSE	1	FALSE	0.998779	FALSE	1	FALSE	1	FALSE	1	0.0242184	FALSE	0.793066	FALSE	0.788429	FALSE	0.796232
3340	P13765	HLA-DOB	major histocompatibility complex, class II, DO beta	[u'NM_002120']	6	32780996	32784728	FALSE		chr6:33255167C>A (Affx-89017298)	0.000464652	FALSE	chr6:32782989G>A (rs147835586)	0.0265089	FALSE	0.80794	0.278546	0.80789	0.27858	0.830299	0.261483	0.0829448	0.0543949	0.995571	0.0512867	0.995573	0.0512781	0.994262	0.0550154	-0.0246558	0.544952	0.106082	0.106082	FALSE	1	FALSE	1	FALSE	0.998779	FALSE	1	FALSE	1	FALSE	1	0.5654	FALSE	1	FALSE	1	FALSE	1
2745	P06400	RB1	RB transcriptional corepressor 1	[u'NM_000321']	13	48878049	49054204	FALSE	0.00246667	chr13:49050851C>A (Affx-89020139)	5.27668e-08	TRUE	chr13:48939088C>T (rs183898408)	0.138093	FALSE	0.993378	0.0561012	0.993379	0.0560885	0.992761	0.0615584	-0.0104832	0.776216	1	0.000544983	1	0.0005232	0.999882	0.00327881	-0.0516888	0.0351071	0.10618	0.10618	FALSE	1	FALSE	1	FALSE	0.998779	FALSE	1	FALSE		FALSE	1	0.261815	FALSE	1	FALSE		FALSE	1
5097	P51810	GPR143	G protein-coupled receptor 143	[u'NM_000273']	X	9693789	9733857	FALSE		chrX:9728836C>G (rs200574016)	0.000457163	FALSE	chrX:9728836C>G (rs200574016)	0.000457163	FALSE	0.992663	0.0553047	0.992675	0.0552319	0.9874	0.0815593	-0.0757299	0.0382851	0.998033	0.0282854	0.998036	0.0282594	0.996627	0.0382265	-0.0419058	0.149036	0.106181	0.106181	FALSE	1	FALSE	1	FALSE	0.998779	FALSE	1	FALSE	1	FALSE	1	0.126859	FALSE	1	FALSE	1	FALSE	1
3133	P10072	HKR1	HKR1, GLI-Kruppel zinc finger family member	[u'NM_181786']	19	37835587	37854674	FALSE		chr19:37854339T>A (rs61742682)	0.000330749	FALSE	chr19:37854339T>A (rs61742682)	0.000330749	FALSE	0.76791	0.173083	0.767897	0.173061	0.773383	0.182562	0.0308366	0.495629	0.989259	0.0588841	0.98927	0.0588719	0.98444	0.0639946	-0.0785615	0.0451045	0.106309	0.106309	FALSE	1	FALSE	1	FALSE	0.998779	FALSE	1	FALSE	1	FALSE	1	0.752071	FALSE	1	FALSE	1	FALSE	1
17461	Q9Y259	CHKB	choline kinase beta	[u'NM_005198']	22	51017613	51021210	FALSE		chr22:50882643G>A (rs140137157)	7.54631e-06	FALSE	chr22:51018204T>C (rs141381896)	0.143204	FALSE	0.988605	0.0664357	0.988592	0.0664884	0.994651	0.0350412	0.114025	0.03429	1	0.00154025	1	0.00154196	1	2.0115e-05	0.00142121	0.980802	0.106438	0.106438	FALSE	1	FALSE	1	FALSE	0.998779	FALSE	1	FALSE	1	FALSE	1	0.148887	FALSE	1	FALSE	1	FALSE	1
3130	P0DN87	CGB7	chorionic gonadotropin beta subunit 7	[u'NM_033142']	19	49557551	49558632	FALSE		chr19:49100123C>T (rs143866846)	7.06791e-07	FALSE	chr19:49557636G>T (rs200755693)	0.0016396	FALSE	0.610808	0.351077	0.610876	0.351084	0.580115	0.346687	-0.0881697	0.034335	0.9716	0.125804	0.971605	0.125803	0.969189	0.12603	-0.0191845	0.635235	0.106513	0.106513	FALSE	1	FALSE	1	FALSE	0.998779	FALSE	1	FALSE	1	FALSE	1	0.0190635	FALSE	0.739457	FALSE	0.739216	FALSE	0.743435
2798	P07357	C8A	complement C8 alpha chain	[u'NM_000562']	1	57320575	57383386	FALSE		chr1:57378119C>G (rs143256214)	0.000319759	FALSE	chr1:57378119C>G (rs143256214)	0.000319759	FALSE	0.608043	0.272311	0.607993	0.272339	0.630764	0.258256	0.0858035	0.0497635	0.963741	0.0977056	0.963748	0.0976817	0.960362	0.107856	-0.0329083	0.410801	0.106643	0.106643	FALSE	1	FALSE	1	FALSE	0.998779	FALSE	1	FALSE	1	FALSE	1	0.353142	FALSE	1	FALSE	1	FALSE	1
4683	P43694	GATA4	GATA binding protein 4	[u'NM_002052']	8	11565822	11615981	FALSE	0.00333333	chr8:11629020G>C (rs376675735)	4.4764e-05	FALSE	chr8:11615875C>A (rs115099192)	0.0169424	FALSE	0.860324	0.247194	0.860279	0.247218	0.880554	0.234893	0.0840805	0.0520401	0.994107	0.0523474	0.994101	0.052375	0.996864	0.0378128	0.0604894	0.225626	0.106819	0.106819	FALSE	1	FALSE	1	FALSE	0.998779	FALSE	1	FALSE	1	FALSE	1	0.728294	FALSE	1	FALSE	1	FALSE	1
6232	Q07326	PIGF	phosphatidylinositol glycan anchor biosynthesis class F	[u'NM_173074']	2	46808620	46842303	FALSE	0.00213333	chr2:46846772G>C (rs772860424)	5.03755e-05	FALSE	chr2:46839443T>C (rs374083428)	0.114604	FALSE	0.983171	0.0902239	0.983171	0.0902264	0.983014	0.0890721	-0.00174989	0.957422	0.999949	0.00439947	0.99995	0.00436229	0.999465	0.0128726	-0.0504459	0.0347874	0.106906	0.106906	FALSE	1	FALSE	1	FALSE	0.998779	FALSE	1	FALSE	1	FALSE	1	0.972314	FALSE	1	FALSE	1	FALSE	1
10808	Q8N201	INTS1	integrator complex subunit 1	[u'NM_001080453']	7	1510216	1543596	FALSE		chr7:1786701G>A (rs114713154)	6.24481e-05	FALSE	chr7:1514360G>A (rs190550247)	0.000141798	FALSE	0.986137	0.059878	0.986148	0.0598016	0.980919	0.087575	-0.0697351	0.0347069	1.00003	0.00234258	1.00003	0.00234516	1.00003	0.000207388	0.000787686	0.977228	0.106978	0.106978	FALSE	1	FALSE	1	FALSE	0.998779	FALSE	1	FALSE	1	FALSE	1	0.459794	FALSE	1	FALSE	1	FALSE	1
10903	Q8N423	LILRB2	leukocyte immunoglobulin like receptor B2	[u'NM_001080978']	19	54778540	54784351	FALSE		chr19:54652013G>T (rs200757074)	2.5538e-05	FALSE	chr19:54782327G>C (rs7247025)	0.000248882	FALSE	0.0862067	0.191257	0.0862411	0.191302	0.0706815	0.169177	-0.0861655	0.0583654	0.730823	0.380009	0.730806	0.380011	0.738536	0.379221	0.0203631	0.590405	0.107009	0.107009	FALSE	1	FALSE	1	FALSE	0.998779	FALSE	1	FALSE	1	FALSE	1	0.108718	FALSE	1	FALSE	0.993275	FALSE	1
12433	Q8WYA0	IFT81	intraflagellar transport 81	[u'NM_014055']	12	110565186	110656028	FALSE		chr12:110906690C>G (rs762663066)	4.08603e-05	FALSE	chr12:110566766G>A (rs770988000)	0.0246202	FALSE	0.982242	0.0755493	0.98225	0.0755336	0.978535	0.0822235	-0.0470544	0.228851	0.999923	0.00470452	0.999923	0.00470913	1.00007	0.00160229	0.0415177	0.067873	0.107128	0.107128	FALSE	1	FALSE	1	FALSE	0.998779	FALSE	1	FALSE	1	FALSE	1	0.284315	FALSE	1	FALSE	1	FALSE	1
16725	Q9UBU2	DKK2	dickkopf WNT signaling pathway inhibitor 2	[u'NM_014421']	4	107845114	107956748	FALSE	0.001	chr4:108388856C>A (rs2214390)	0.00336747	FALSE	chr4:107846967C>T (rs201662083)	0.0331833	FALSE	0.854611	0.236076	0.854642	0.236053	0.840593	0.245711	-0.0583116	0.158036	0.995516	0.0416442	0.995511	0.0416706	0.997834	0.0272091	0.066016	0.183344	0.107197	0.107197	FALSE	1	FALSE	1	FALSE	0.998779	FALSE	1	FALSE	1	FALSE	1	0.114408	FALSE	1	FALSE	1	FALSE	1
13006	Q96DH6	MSI2	musashi RNA binding protein 2	[u'NM_001322250']	17	55334104	55754386	FALSE		chr17:55183813A>G (rs34535433)	2.4738e-06	FALSE	chr17:55752446G>A (rs145489286)	0.507303	FALSE	0.989812	0.0538358	0.989812	0.0538372	0.989857	0.0531868	0.000829807	0.958635	0.999962	0.00297085	0.999963	0.00294862	0.999657	0.00824256	-0.0493875	0.0357531	0.107403	0.107403	FALSE	1	FALSE	1	FALSE	0.998779	FALSE	1	FALSE	1	FALSE	1	0.949048	FALSE	1	FALSE	1	FALSE	1
374	A6NMD0	IFITM10	interferon induced transmembrane protein 10	[u'NM_001170820']	11	1756513	1771672	FALSE		chr11:1264073T>C (rs200551317)	7.45312e-06	FALSE	chr11:1769085G>A (rs190833491)	0.282883	FALSE	0.990768	0.0620536	0.990771	0.0620345	0.989136	0.0701025	-0.024713	0.547746	0.999789	0.00763828	0.999791	0.00757031	0.99905	0.022865	-0.0435124	0.0390346	0.107416	0.107416	FALSE	1	FALSE	1	FALSE	0.998779	FALSE	1	FALSE	1	FALSE	1	0.35482	FALSE	1	FALSE	1	FALSE	1
9906	Q7Z745	MROH2B	maestro heat like repeat family member 2B	[u'NM_173489']	5	40998157	41070954	FALSE		chr5:41382364C>T (rs148305120)	6.08939e-05	FALSE	chr5:40998714G>A (rs533753954)	0.00280281	FALSE	0.0309205	0.0388108	0.0309274	0.038826	0.0278225	0.0310312	-0.0883435	0.0538033	0.330153	0.326954	0.330156	0.326968	0.328753	0.320711	-0.00433304	0.893139	0.107429	0.107429	FALSE	1	FALSE	1	FALSE	0.998779	FALSE	1	FALSE	1	FALSE	1	0.876843	FALSE	1	FALSE	1	FALSE	1
6807	Q14161	GIT2	GIT ArfGAP 2	[u'NM_057169']	12	110370786	110434029	FALSE		chr12:110906690C>G (rs762663066)	4.08603e-05	FALSE	chr12:110370881C>T (rs201742073)	0.0199583	FALSE	0.994317	0.0225106	0.994321	0.022501	0.992565	0.026419	-0.0715499	0.0589108	0.999961	0.00122519	0.999961	0.00122655	1	1.42097e-05	0.0453548	0.495749	0.107455	0.107455	FALSE	1	FALSE	1	FALSE	0.998779	FALSE	1	FALSE	1	FALSE	1	0.277291	FALSE	1	FALSE	1	FALSE	1
2744	P06396	GSN	gelsolin	[u'NM_000177']	9	124062140	124094878	FALSE	0.00638333	chr9:123734257T>A (rs568473378)	2.35692e-06	FALSE	chr9:124089725C>G (rs567372749)	0.000356084	FALSE	0.949371	0.139513	0.949396	0.139487	0.938532	0.150224	-0.0749447	0.0658678	1.00315	0.0145368	1.00315	0.0145277	1.00334	0.0181574	0.011636	0.756887	0.107467	0.107467	FALSE	1	FALSE	1	FALSE	0.998779	FALSE	1	FALSE	1	FALSE	1	0.0109086	FALSE	0.654572	FALSE	0.65459	FALSE	0.656763
14093	Q99999	GAL3ST1	galactose-3-O-sulfotransferase 1	[u'NM_004861']	22	30950943	30953379	FALSE		chr22:31302237C>G (rs368445421)	4.9436e-06	FALSE	chr22:30953249G>A (rs376326152)	0.00135899	FALSE	0.775838	0.205686	0.775797	0.205683	0.794444	0.206425	0.0904938	0.0348251	0.974486	0.0825628	0.974482	0.0825686	0.976302	0.0799115	0.0224016	0.653024	0.107495	0.107495	FALSE	1	FALSE	1	FALSE	0.998779	FALSE	1	FALSE	1	FALSE	1	0.910276	FALSE	1	FALSE	1	FALSE	1
7908	Q569G3	C5orf47	chromosome 5 open reading frame 47	[u'NM_001144954']	5	173416267	173428215	FALSE		chr5:173781801G>A (rs77187917)	0.00361581	FALSE	chr5:173416369C>T (rs141422823)	0.0962767	FALSE	0.939429	0.186682	0.939429	0.186675	0.939027	0.189813	-0.00213753	0.96553	0.999252	0.0200073	0.999256	0.0199552	0.997367	0.036522	-0.0642217	0.0358373	0.107903	0.107903	FALSE	1	FALSE	1	FALSE	0.998779	FALSE	1	FALSE	1	FALSE	1	0.872288	FALSE	1	FALSE	1	FALSE	1
67	A1A4V9	CCDC189	coiled-coil domain containing 189	[u'NM_001014979']	16	30768800	30773069	FALSE		chr16:30364956G>A (rs530662800)	1.63891e-05	FALSE	chr16:30771976C>T (rs150382749)	0.000217807	FALSE	0.987339	0.0628734	0.987327	0.0629013	0.992882	0.0483971	0.0989779	0.0346852	0.999956	0.00285577	0.999956	0.00285894	1	2.95268e-06	0.0217004	0.737072	0.107952	0.107952	FALSE	1	FALSE	1	FALSE	0.998779	FALSE	1	FALSE	1	FALSE	1	0.0332883	FALSE	0.846101	FALSE	0.837382	FALSE	0.849305
15797	Q9NQ48	LZTFL1	leucine zipper transcription factor like 1	[u'NM_020347']	3	45867809	45883483	FALSE		chr3:45637755G>T (rs147641879)	8.00698e-05	FALSE	chr3:45875738T>G (rs9917821)	0.577711	FALSE	0.944058	0.132939	0.944051	0.132945	0.94698	0.130276	0.0222556	0.583182	0.998447	0.0199412	0.998451	0.0199194	0.996904	0.0280182	-0.0636297	0.0574559	0.107966	0.107966	FALSE	1	FALSE	1	FALSE	0.998779	FALSE	1	FALSE	1	FALSE	1	0.985242	FALSE	1	FALSE	1	FALSE	1
13549	Q96MS0	ROBO3	roundabout guidance receptor 3	[u'XM_370663']	11	124735474	124751143	FALSE		chr11:124757299G>A (rs74979341)	2.37866e-06	FALSE	chr11:124743284C>T (rs139930558)	0.0637371	FALSE	0.532394	0.465289	0.532308	0.465282	0.571044	0.466467	0.0831464	0.0486711	0.936939	0.238901	0.936909	0.238953	0.950521	0.213777	0.0600403	0.19404	0.108062	0.108062	FALSE	1	FALSE	1	FALSE	0.998779	FALSE	1	FALSE	1	FALSE	1	0.977887	FALSE	1	FALSE	1	FALSE	1
193	A6NC98	CCDC88B	coiled-coil domain containing 88B	[u'NM_032251']	11	64107739	64124563	FALSE		chr11:64526352C>T (rs118038492)	1.60113e-07	TRUE	chr11:64111779C>T (rs201313417)	0.0101825	FALSE	0.577254	0.0733767	0.577253	0.0733715	0.577708	0.0756943	0.00610584	0.870007	0.902336	0.0986894	0.902317	0.0986913	0.910685	0.0974759	0.0853093	0.0353524	0.10809	0.10809	FALSE	1	FALSE	1	FALSE	0.998779	FALSE	1	FALSE		FALSE	1	0.193047	FALSE	1	FALSE		FALSE	1
16158	Q9NVU7	SDAD1	SDA1 domain containing 1	[u'NM_018115']	4	76871906	76911994	FALSE		chr4:77278526C>T (rs554427211)	0.000678236	FALSE	chr4:76878716G>C (rs2242471)	0.00725444	FALSE	0.723308	0.161417	0.723284	0.161412	0.734031	0.163375	0.0661754	0.107588	0.968665	0.0878637	0.968654	0.087875	0.973929	0.082455	0.0619151	0.149826	0.108193	0.108193	FALSE	1	FALSE	1	FALSE	0.998779	FALSE	1	FALSE	1	FALSE	1	0.426086	FALSE	1	FALSE	1	FALSE	1
5511	P59827	BPIFB4	BPI fold containing family B member 4	[u'NM_182519']	20	31669333	31699240	FALSE		chr20:31379479G>A (rs145632647)	0.000225257	FALSE	chr20:31688278T>A (rs201605125)	0.000248517	FALSE	0.18658	0.159801	0.186552	0.159784	0.199359	0.166789	0.0784172	0.0522409	0.940012	0.203474	0.940039	0.203468	0.927515	0.205666	-0.0612232	0.122201	0.10829	0.10829	FALSE	1	FALSE	1	FALSE	0.998779	FALSE	1	FALSE	1	FALSE	1	0.593869	FALSE	1	FALSE	1	FALSE	1
17027	Q9UK11	ZNF223	zinc finger protein 223	[u'NM_013361']	19	44559330	44571427	FALSE		chr19:44536534A>C (rs562330591)	6.95677e-05	FALSE	chr19:44570393C>A (rs6509138)	0.0290039	FALSE	0.78356	0.0917331	0.783571	0.0917476	0.778485	0.0847956	-0.0575751	0.181848	0.938057	0.0711434	0.93807	0.0711418	0.932531	0.0716322	-0.0775857	0.0697173	0.108332	0.108332	FALSE	1	FALSE	1	FALSE	0.998779	FALSE	1	FALSE	1	FALSE	1	0.574651	FALSE	1	FALSE	1	FALSE	1
3773	P21817	RYR1	ryanodine receptor 1	[u'NM_000540']	19	38924470	39078057	FALSE	0.00288333	chr19:38810889C>T (rs544613476)	3.00057e-06	FALSE	chr19:38931491C>A (rs193922749)	1.24353e-05	FALSE	0.905959	0.152102	0.905986	0.152043	0.893533	0.176508	-0.0755976	0.045531	1.0007	0.0136158	1.0007	0.0136092	1.00117	0.0163016	0.031692	0.411003	0.108356	0.108356	FALSE	1	FALSE	1	FALSE	0.998779	FALSE	1	FALSE	1	FALSE	1	0.119669	FALSE	1	FALSE	1	FALSE	1
17274	Q9UMX6	GUCA1B	guanylate cyclase activator 1B	[u'NM_002098']	6	42152556	42162558	FALSE		chr6:42153504C>T (rs564752140)	5.92836e-06	FALSE	chr6:42153504C>T (rs564752140)	5.92836e-06	FALSE	0.987009	0.0759035	0.987002	0.0759175	0.990096	0.0692545	0.0425766	0.373987	0.999973	0.00393671	0.999974	0.00391297	0.999587	0.00996035	-0.051058	0.0648287	0.108511	0.108511	FALSE	1	FALSE	1	FALSE	0.998779	FALSE	1	FALSE	1	FALSE	1	0.333616	FALSE	1	FALSE	1	FALSE	1
4544	P41162	ETV3	ETS variant 3	[u'NM_005240']	1	157094636	157106144	FALSE	0.00418599	chr1:157105373C>G (rs201844852)	1.62297e-06	FALSE	chr1:157105373C>G (rs201844852)	1.62297e-06	FALSE	0.997053	0.0309282	0.997059	0.0308947	0.994356	0.0433541	-0.071812	0.0350914	1	0.000377006	1	0.000377424	1	1.13416e-08	0.000223339	0.975178	0.108571	0.108571	FALSE	1	FALSE	1	FALSE	0.998779	FALSE	1	FALSE	1	FALSE	1	0.0533753	FALSE	0.932669	FALSE	0.924891	FALSE	0.937314
16103	Q9NV29	TMEM100	transmembrane protein 100	[u'NM_018286']	17	53798030	53798431	FALSE		chr17:53600554G>T (rs12451475)	0.00177748	FALSE	chr17:53798140A>G (rs141365411)	0.110203	FALSE	0.999488	0.0092509	0.99949	0.00922603	0.998575	0.0170743	-0.0666402	0.0359339	1	4.77595e-05	1	4.78124e-05	1	2.34436e-06	0.00704357	0.847788	0.108672	0.108672	FALSE	1	FALSE	1	FALSE	0.998779	FALSE	1	FALSE	1	FALSE	1	0.293106	FALSE	1	FALSE	1	FALSE	1
14455	Q9BW71	HIRIP3	HIRA interacting protein 3	[u'NM_003609']	16	30004531	30006926	FALSE		chr16:30364956G>A (rs530662800)	1.63891e-05	FALSE	chr16:30004819C>T (rs150030843)	0.0880755	FALSE	0.98994	0.0458057	0.989949	0.0457807	0.985826	0.0557687	-0.0808067	0.0363531	1.00001	0.00129773	1.00001	0.00129917	1	6.4514e-05	-0.0069987	0.829943	0.108704	0.108704	FALSE	1	FALSE	1	FALSE	0.998779	FALSE	1	FALSE	1	FALSE	1	0.189055	FALSE	1	FALSE	1	FALSE	1
3281	P12694	BCKDHA	branched chain keto acid dehydrogenase E1, alpha polypeptide	[u'NM_000709']	19	41903733	41930510	FALSE		chr19:41888790GC>G (Affx-80287996)	1.46265e-05	FALSE	chr19:41930367G>A (rs201168715)	0.000809597	FALSE	0.930758	0.126054	0.930774	0.126055	0.923621	0.12557	-0.0568538	0.178173	0.997456	0.0178717	0.997454	0.0178797	0.998488	0.0137428	0.0648751	0.165498	0.108868	0.108868	FALSE	1	FALSE	1	FALSE	0.998779	FALSE	1	FALSE	1	FALSE	1	0.723332	FALSE	1	FALSE	1	FALSE	1
8435	Q5VT40	FAM78B	family with sequence similarity 78 member B	[u'NM_001017961']	1	166039481	166135485	FALSE		chr1:166131063C>T (rs116217458)	0.00373297	FALSE	chr1:166039858C>T (rs368578294)	0.0852088	FALSE	0.999252	0.0161724	0.999256	0.0161476	0.997745	0.0248877	-0.0720102	0.0362528	1	8.4477e-06	1	8.45524e-06	1	3.73413e-06	0.0364786	0.817238	0.108948	0.108948	FALSE	1	FALSE	1	FALSE	0.998779	FALSE	1	FALSE	1	FALSE	1	0.0537452	FALSE	0.932669	FALSE	0.924891	FALSE	0.937314
679	O00194	RAB27B	RAB27B, member RAS oncogene family	[u'NM_004163']	18	52544817	52556641	FALSE	0	chr18:52571606T>C (rs528901513)	0.000115988	FALSE	chr18:52546609G>T (rs779474355)	0.251145	FALSE	0.999138	0.0191997	0.999136	0.0192209	0.999943	0.000739132	0.0593447	0.109013	1	1.73681e-05	1	1.73873e-05	1	0	-0.00969598			0.109013	FALSE	1	FALSE		FALSE	0.998779	FALSE		FALSE	1	FALSE	1	0.638679	FALSE	1	FALSE	1	FALSE	1
969	O14933	UBE2L6	ubiquitin conjugating enzyme E2 L6	[u'NM_004223']	11	57319834	57335084	FALSE		chr11:57176647C>T (rs183113015)	0.000492002	FALSE	chr11:57319980G>T (rs182512214)	0.0650743	FALSE	0.996577	0.0375306	0.996582	0.0374878	0.994475	0.0534021	-0.045676	0.165662	1	0.000188388	1	0.000186539	0.999976	0.000588844	-0.0564975	0.0956475	0.109058	0.109058	FALSE	1	FALSE	1	FALSE	0.998779	FALSE	1	FALSE	1	FALSE	1	0.235458	FALSE	1	FALSE	1	FALSE	1
16994	Q9UJQ1	LAMP5	lysosomal associated membrane protein family member 5	[u'NM_012261']	20	9495500	9510464	FALSE	0.00273333	chr20:9174693A>G (rs2876163)	2.55749e-05	FALSE	chr20:9498734C>A (rs571568578)	4.31589e-05	FALSE	0.861449	0.199015	0.861413	0.199029	0.877349	0.191969	0.081501	0.058018	0.990699	0.0523078	0.990692	0.0523263	0.99374	0.0430736	0.0636061	0.169645	0.109073	0.109073	FALSE	1	FALSE	1	FALSE	0.998779	FALSE	1	FALSE	1	FALSE	1	0.565314	FALSE	1	FALSE	1	FALSE	1
13803	Q96RN1	SLC26A8	solute carrier family 26 member 8	[u'NM_001193476']	6	35911680	35987484	FALSE		chr6:36297929C>T (rs140143093)	8.55e-05	FALSE	chr6:35959581A>G (rs570860784)	0.00203652	FALSE	0.641792	0.282838	0.641739	0.282841	0.665738	0.28051	0.085202	0.0372598	0.977662	0.0927627	0.977657	0.0927713	0.980092	0.0887719	0.026822	0.513143	0.109087	0.109087	FALSE	1	FALSE	1	FALSE	0.998779	FALSE	1	FALSE	1	FALSE	1	0.0107135	FALSE	0.65021	FALSE	0.650896	FALSE	0.652462
1123	O15391	YY2	YY2 transcription factor	[u'NM_206923']	X	21874603	21875718	FALSE		chrX:21674919ACTC>A (rs764929337)	0.000102959	FALSE	chrX:21875551G>T (rs200904268)	0.270443	FALSE	0.999064	0.0146616	0.999064	0.0146592	0.999128	0.0156729	0.00419897	0.852108	0.999779	0.00668878	0.99978	0.00666707	0.999335	0.0132293	-0.0425158	0.116714	0.109237	0.109237	FALSE	1	FALSE	1	FALSE	0.998779	FALSE	1	FALSE	1	FALSE	1	0.8851	FALSE	1	FALSE	1	FALSE	1
5867	P82673	MRPS35	mitochondrial ribosomal protein S35	[u'NM_021821']	12	27863777	27908380	FALSE		chr12:27915699C>T (rs146148354)	0.000355233	FALSE	chr12:27877112T>G (rs202040254)	0.00281491	FALSE	0.892853	0.152111	0.892851	0.152088	0.893554	0.162184	0.00446608	0.900173	0.995276	0.0290614	0.995271	0.0290759	0.997747	0.0214398	0.0969501	0.0368918	0.109282	0.109282	FALSE	1	FALSE	1	FALSE	0.998779	FALSE	1	FALSE	1	FALSE	1	0.800006	FALSE	1	FALSE	1	FALSE	1
5992	Q01433	AMPD2	adenosine monophosphate deaminase 2	[u'NM_001257360']	1	110163636	110173771	FALSE		chr1:109801443C>T (rs573034860)	9.3925e-06	FALSE	chr1:110173598A>C (rs537673580)	0.0413747	FALSE	0.986227	0.0505787	0.986221	0.0505976	0.988801	0.0411027	0.0559759	0.239626	0.999976	0.0036053	0.999976	0.00360431	0.999775	0.00402226	-0.0525813	0.0756554	0.109344	0.109344	FALSE	1	FALSE	1	FALSE	0.998779	FALSE	1	FALSE	1	FALSE	1	0.294276	FALSE	1	FALSE	1	FALSE	1
12705	Q93099	HGD	homogentisate 1,2-dioxygenase	[u'NM_000187']	3	120347230	120400958	FALSE		chr3:120500193C>T (rs557465560)	2.90476e-06	FALSE	chr3:120393782C>A (rs138846036)	0.0191246	FALSE	0.614805	0.113212	0.614811	0.113218	0.612217	0.110761	-0.0231546	0.59191	0.846254	0.140916	0.846229	0.140915	0.85735	0.141119	0.0788597	0.0575902	0.109381	0.109381	FALSE	1	FALSE	1	FALSE	0.998779	FALSE	1	FALSE	1	FALSE	1	0.748052	FALSE	1	FALSE	1	FALSE	1
5427	P57678	GEMIN4	gem nuclear organelle associated protein 4	[u'NM_015721']	17	648109	655382	FALSE	0.00246667	chr17:263589C>T (rs9908743)	8.4131e-05	FALSE	chr17:650442G>T (rs199856369)	0.00890042	FALSE	0.234118	0.158961	0.234108	0.158973	0.238526	0.153123	0.0283027	0.538411	0.953108	0.18568	0.953143	0.185677	0.937526	0.186253	-0.0839777	0.040098	0.109433	0.109433	FALSE	1	FALSE	1	FALSE	0.998779	FALSE	1	FALSE	1	FALSE	1	0.866302	FALSE	1	FALSE	1	FALSE	1
6179	Q05932	FPGS	folylpolyglutamate synthase	[u'NM_001018078']	9	130565204	130575880	FALSE		chr9:130854212CAG>C (Affx-80278378)	7.17129e-05	FALSE	chr9:130565267A>G (rs10760502)	0.0737647	FALSE	0.789821	0.14554	0.789799	0.145558	0.799798	0.137255	0.0706852	0.0933238	0.948611	0.0638164	0.948604	0.0638193	0.952004	0.0624176	0.0538745	0.193719	0.109608	0.109608	FALSE	1	FALSE	1	FALSE	0.998779	FALSE	1	FALSE	1	FALSE	1	0.493143	FALSE	1	FALSE	1	FALSE	1
1283	O43497	CACNA1G	calcium voltage-gated channel subunit alpha1 G	[u'NM_018896']	17	48638821	48704109	FALSE		chr17:48447860C>T (rs200106773)	2.59268e-05	FALSE	chr17:48673943A>C (rs201323872)	0.00943275	FALSE	0.983719	0.067741	0.983733	0.0676926	0.977595	0.0866375	-0.0789462	0.0370886	0.999984	0.00276181	0.999984	0.00276487	1.00001	0.00018147	0.0139637	0.82564	0.109752	0.109752	FALSE	1	FALSE	1	FALSE	0.998779	FALSE	1	FALSE	1	FALSE	1	0.343737	FALSE	1	FALSE	1	FALSE	1
17279	Q9UN36	NDRG2	NDRG family member 2	[u'NM_001282211']	14	21485758	21491474	FALSE	0.0028	chr14:21469270T>A (rs201987819)	0.000148529	FALSE	chr14:21490275C>T (rs140326965)	0.00179234	FALSE	0.996518	0.0371766	0.996525	0.037098	0.993184	0.063224	-0.0644653	0.0356064	1	0.000521556	1	0.000522135	1	1.75073e-05	0.0019362	0.990227	0.109897	0.109897	FALSE	1	FALSE	1	FALSE	0.998779	FALSE	1	FALSE	1	FALSE	1	0.205077	FALSE	1	FALSE	1	FALSE	1
15869	Q9NR19	ACSS2	acyl-CoA synthetase short-chain family member 2	[u'NM_018677']	20	33464449	33515014	FALSE		chr20:33137838G>C (Affx-80263517)	1.84222e-06	FALSE	chr20:33514913C>T (rs199994014)	0.00380648	FALSE	0.957012	0.0857638	0.957013	0.0857573	0.956676	0.0886328	-0.00386237	0.912618	0.999651	0.0041323	0.99965	0.00413421	0.999896	0.00315135	0.0668404	0.0437765	0.109919	0.109919	FALSE	1	FALSE	1	FALSE	0.998779	FALSE	1	FALSE	1	FALSE	1	0.614186	FALSE	1	FALSE	1	FALSE	1
14565	Q9BXT2	CACNG6	calcium voltage-gated channel auxiliary subunit gamma 6	[u'NM_031897']	19	54496132	54515440	FALSE		chr19:54652013G>T (rs200757074)	2.5538e-05	FALSE	chr19:54501540C>T (rs78495589)	0.000868538	FALSE	0.915555	0.222785	0.915592	0.22274	0.899142	0.241528	-0.0708046	0.0820838	0.997935	0.0345721	0.997932	0.0345912	0.999293	0.0244963	0.0453938	0.377875	0.109952	0.109952	FALSE	1	FALSE	1	FALSE	0.998779	FALSE	1	FALSE	1	FALSE	1	0.122042	FALSE	1	FALSE	1	FALSE	1
5121	P51959	CCNG1	cyclin G1	[u'NM_004060']	5	162866263	162869568	FALSE		chr5:162891770C>T (rs780742140)	0.00242889	FALSE	chr5:162869068G>T (rs918530)	0.0678578	FALSE	0.951068	0.145179	0.951089	0.14515	0.941392	0.157328	-0.0640676	0.111226	0.999536	0.0137908	0.999534	0.0138054	1.00012	0.00302081	0.058675	0.21004	0.110004	0.110004	FALSE	1	FALSE	1	FALSE	0.998779	FALSE	1	FALSE	1	FALSE	1	0.473872	FALSE	1	FALSE	1	FALSE	1
7836	Q52LW3	ARHGAP29	Rho GTPase activating protein 29	[u'NM_004815']	1	94639428	94697167	FALSE		chr1:94463571T>G (rs186908930)	3.25193e-05	FALSE	chr1:94668730G>C (rs201765549)	7.44618e-05	FALSE	0.707379	0.0363538	0.707385	0.0363318	0.704609	0.0450877	-0.0677954	0.0852091	0.816629	0.0187357	0.816626	0.0187208	0.817526	0.0245162	0.0412224	0.286525	0.110124	0.110124	FALSE	1	FALSE	1	FALSE	0.998779	FALSE	1	FALSE	1	FALSE	1	9.68192e-06	TRUE	0.00964425	TRUE	0.00909618	TRUE	0.00961182
6879	Q14515	SPARCL1	SPARC like 1	[u'NM_001128310']	4	88394930	88420726	FALSE		chr4:88046199A>C (rs200278451)	8.62393e-05	FALSE	chr4:88415636G>C (rs1049544)	0.0533326	FALSE	0.768693	0.196147	0.768731	0.196154	0.751565	0.192201	-0.0883976	0.0357849	1.00019	0.0501093	1.00019	0.0501042	1.00014	0.0523718	-0.000949012	0.962817	0.110255	0.110255	FALSE	1	FALSE	1	FALSE	0.998779	FALSE	1	FALSE	1	FALSE	1	0.91453	FALSE	1	FALSE	1	FALSE	1
9813	Q7Z4K8	TRIM46	tripartite motif containing 46	[u'NM_025058']	1	155146443	155156663	FALSE		chr1:155167834T>G (rs140571546)	8.69192e-06	FALSE	chr1:155148520G>A (rs80254867)	0.0219021	FALSE	0.976185	0.079158	0.976176	0.0791745	0.980334	0.0712145	0.0552283	0.208142	0.999809	0.00636539	0.999808	0.00637141	1.0001	0.00242604	0.0597305	0.101222	0.110271	0.110271	FALSE	1	FALSE	1	FALSE	0.998779	FALSE	1	FALSE	1	FALSE	1	0.0194932	FALSE	0.740038	FALSE	0.740523	FALSE	0.74388
15704	Q9NP70	AMBN	ameloblastin	[u'NM_016519']	4	71458076	71472444	FALSE		chr4:71509672A>C (rs74981230)	1.13722e-05	FALSE	chr4:71468345CAGG>C (rs769559009)	0.0247244	FALSE	0.789346	0.318371	0.789289	0.31841	0.814775	0.299044	0.0825108	0.0485051	0.994219	0.056076	0.994221	0.0560562	0.993143	0.0643742	-0.0178571	0.647911	0.110418	0.110418	FALSE	1	FALSE	1	FALSE	0.998779	FALSE	1	FALSE	1	FALSE	1	0.0582666	FALSE	0.937254	FALSE	0.930049	FALSE	0.943944
5461	P58335	ANTXR2	anthrax toxin receptor 2	[u'NM_058172']	4	80898736	80993714	FALSE		chr4:80808820T>C (rs11724750)	0.0149119	FALSE	chr4:80905990C>G (rs12647691)	0.104631	FALSE	0.861997	0.0468331	0.861995	0.0468542	0.863009	0.0360752	0.0242447	0.607701	0.9548	0.0414608	0.954807	0.0414614	0.951576	0.0410642	-0.0783091	0.0559703	0.110432	0.110432	FALSE	1	FALSE	1	FALSE	0.998779	FALSE	1	FALSE	1	FALSE	1	0.570649	FALSE	1	FALSE	1	FALSE	1
3155	P10323	ACR	acrosin	[u'NM_001097']	22	51176664	51183632	FALSE	0.0117323	chr22:50882643G>A (rs140137157)	7.54631e-06	FALSE	chr22:51183576G>A (rs201653264)	0.0117058	FALSE	0.667018	0.139372	0.667041	0.13937	0.656812	0.139852	-0.0732714	0.0830529	0.938877	0.0833801	0.938887	0.083373	0.934619	0.086408	-0.05026	0.227176	0.110686	0.110686	FALSE	1	FALSE	1	FALSE	0.998779	FALSE	1	FALSE	1	FALSE	1	0.0487081	FALSE	0.919887	FALSE	0.910752	FALSE	0.9236
864	O14610	GNGT2	G protein subunit gamma transducin 2	[u'NM_031498']	17	47284122	47284784	FALSE		chr17:47306809A>G (rs36036830)	0.0103733	FALSE	chr17:47284735T>C (rs35638197)	0.0473361	FALSE	0.926137	0.205078	0.926175	0.205031	0.90897	0.224307	-0.0800696	0.0375886	0.998154	0.0312324	0.998154	0.0312329	0.998175	0.031019	0.000689378	0.953099	0.110804	0.110804	FALSE	1	FALSE	1	FALSE	0.998779	FALSE	1	FALSE	1	FALSE	1	0.0412934	FALSE	0.882537	FALSE	0.876414	FALSE	0.886996
10313	Q8IUB3	WFDC10B	WAP four-disulfide core domain 10B	[u'NM_172006']	20	44313472	44314631	FALSE		chr20:44596971C>T (rs752399966)	1.83896e-09	TRUE	chr20:44313542T>A (rs192270179)	0.564188	FALSE	0.377563	0.283149	0.377597	0.283179	0.362312	0.269315	-0.0553129	0.208877	0.77646	0.311556	0.776429	0.311567	0.790343	0.306381	0.0450303	0.239516	0.111012	0.111012	FALSE	1	FALSE	1	FALSE	0.998779	FALSE	1	FALSE		FALSE	1	0.890723	FALSE	1	FALSE		FALSE	1
12434	Q8WYA1	ARNTL2	aryl hydrocarbon receptor nuclear translocator like 2	[u'NM_020183']	12	27486006	27573462	FALSE	0.00256667	chr12:27915699C>T (rs146148354)	0.000355233	FALSE	chr12:27568835T>A (rs144464783)	0.0270104	FALSE	0.913744	0.18565	0.913711	0.185692	0.928945	0.164789	0.0867827	0.0609905	0.998682	0.0231482	0.998679	0.0231707	1.00005	0.00799687	0.0790119	0.204171	0.111015	0.111015	FALSE	1	FALSE	1	FALSE	0.998779	FALSE	1	FALSE	1	FALSE	1	0.149612	FALSE	1	FALSE	1	FALSE	1
5778	P78318	IGBP1	immunoglobulin binding protein 1	[u'NM_001551']	X	69353798	69385828	FALSE		chrX:69449171C>G (rs139868157)	9.11197e-07	FALSE	chrX:69366605A>G (rs769740703)	0.00281345	FALSE	0.977373	0.107618	0.977354	0.10769	0.986056	0.0670951	0.0969911	0.036319	0.994139	0.0534211	0.994132	0.0534619	0.997367	0.0296303	0.0748665	0.227572	0.111019	0.111019	FALSE	1	FALSE	1	FALSE	0.998779	FALSE	1	FALSE	1	FALSE	1	0.0296524	FALSE	0.835124	FALSE	0.828583	FALSE	0.838788
8203	Q5SZI1	LDLRAD2	low density lipoprotein receptor class A domain containing 2	[u'NM_001013693']	1	22138945	22148705	FALSE		chr1:21926108G>A (rs147161265)	9.79378e-07	FALSE	chr1:22141067A>G (rs568880162)	0.00440488	FALSE	0.706406	0.0967135	0.70639	0.096689	0.713569	0.106934	0.0704228	0.0715118	0.898775	0.10719	0.898759	0.10719	0.90569	0.1068	0.0647774	0.118747	0.111025	0.111025	FALSE	1	FALSE	1	FALSE	0.998779	FALSE	1	FALSE	1	FALSE	1	0.300035	FALSE	1	FALSE	1	FALSE	1
3384	P14651	HOXB3	homeobox B3	[u'NM_002146']	17	46627699	46629836	FALSE		chr17:46136003G>T (rs567614958)	4.22307e-05	FALSE	chr17:46629593G>T (rs2229304)	0.0488479	FALSE	0.83141	0.0529969	0.831401	0.0529858	0.835108	0.0576525	0.0669471	0.0847287	0.946493	0.0545193	0.946485	0.0545194	0.950205	0.0543296	0.0683534	0.100582	0.111239	0.111239	FALSE	1	FALSE	1	FALSE	0.998779	FALSE	1	FALSE	1	FALSE	1	0.563232	FALSE	1	FALSE	1	FALSE	1
1738	O75368	SH3BGRL	SH3 domain binding glutamate rich protein like	[u'NM_003022']	X	80457700	80552723	FALSE		chrX:81033902G>A (rs6524130)	0.014484	FALSE	chrX:80532616C>T (rs201425126)	0.157377	FALSE	0.999079	0.0210967	0.999082	0.0210319	0.997483	0.0408782	-0.049183	0.0926258	0.99979	0.00927103	0.999789	0.00928132	1	6.5481e-09	0.0321052	0.64182	0.11127	0.11127	FALSE	1	FALSE	1	FALSE	0.998779	FALSE	1	FALSE	1	FALSE	1	0.131076	FALSE	1	FALSE	1	FALSE	1
9130	Q6TDP4	KLHL17	kelch like family member 17	[u'NM_198317']	1	896074	900568	FALSE		chr1:906538G>A (rs550137374)	5.19604e-06	FALSE	chr1:899766G>T (rs184793762)	0.169073	FALSE	0.987589	0.0685368	0.987576	0.0686027	0.993459	0.0243602	0.114298	0.0467282	1.00003	0.000653426	1.00003	0.000654134	1.00001	9.98216e-05	-0.0336305	0.511324	0.1113	0.1113	FALSE	1	FALSE	1	FALSE	0.998779	FALSE	1	FALSE	1	FALSE	1	0.442443	FALSE	1	FALSE	1	FALSE	1
12625	Q92851	CASP10	caspase 10	[u'NM_032977']	2	202050501	202093803	FALSE		chr2:202352364G>A (rs138138805)	4.99045e-05	FALSE	chr2:202074207A>G (rs17860405)	0.108107	FALSE	0.907128	0.215843	0.907143	0.21581	0.900362	0.230255	-0.0303868	0.437931	0.998228	0.0301271	0.998234	0.0300725	0.995606	0.0487868	-0.0648544	0.0417029	0.11163	0.11163	FALSE	1	FALSE	1	FALSE	0.998779	FALSE	1	FALSE	1	FALSE	1	0.154514	FALSE	1	FALSE	1	FALSE	1
4032	P27815	PDE4A	phosphodiesterase 4A	[u'NM_001111307']	19	10531441	10578294	FALSE	0.04165	chr19:10224443C>T (rs200236974)	4.79804e-07	TRUE	chr19:10577813T>C (rs138890315)	0.0415768	FALSE	0.905538	0.129323	0.90554	0.129329	0.904307	0.12672	-0.0096322	0.800922	0.994214	0.0309569	0.99422	0.0309429	0.991593	0.0366541	-0.0774306	0.0379552	0.111854	0.111854	FALSE	1	FALSE	1	FALSE	0.998779	FALSE	1	FALSE		FALSE	1	0.163282	FALSE	1	FALSE		FALSE	1
7899	Q53T59	HS1BP3	HCLS1 binding protein 3	[u'NM_022460']	2	20818750	20850823	FALSE		chr2:21246466CT>C (Affx-89009882)	8.7356e-06	FALSE	chr2:20824605G>A (rs144429298)	0.1086	FALSE	0.684347	0.173412	0.684368	0.173408	0.675032	0.174944	-0.053599	0.203314	0.971447	0.0703747	0.971435	0.0703842	0.976617	0.0657835	0.0760577	0.0868708	0.111903	0.111903	FALSE	1	FALSE	1	FALSE	0.998779	FALSE	1	FALSE	1	FALSE	1	0.395923	FALSE	1	FALSE	1	FALSE	1
15978	Q9NS39	ADARB2	adenosine deaminase, RNA specific B2 (inactive)	[u'NM_018702']	10	1229136	1779344	FALSE	0	chr10:2210773G>A (rs113912243)	0.000740642	FALSE	chr10:1279754G>T (rs267602405)	0.00201236	FALSE	0.828657	0.0822537	0.828672	0.0822343	0.822056	0.0903332	-0.0765943	0.0367266	0.958803	0.0493055	0.958803	0.0493056	0.958859	0.0492592	0.00114051	0.956992	0.11197	0.11197	FALSE	1	FALSE	1	FALSE	0.998779	FALSE	1	FALSE	1	FALSE	1	0.0261459	FALSE	0.816497	FALSE	0.810329	FALSE	0.819792
15507	Q9HAV5	EDA2R	ectodysplasin A2 receptor	[u'NM_021783']	X	65819329	65835862	FALSE		chrX:65382685T>C (rs5919015)	0.00643098	FALSE	chrX:65824331C>A (rs192316556)	0.0107824	FALSE	0.372698	0.128395	0.372702	0.128396	0.370962	0.127641	-0.0135906	0.678551	0.643181	0.191494	0.643131	0.191461	0.665701	0.204517	0.113936	0.0393692	0.112088	0.112088	FALSE	1	FALSE	1	FALSE	0.998779	FALSE	1	FALSE	1	FALSE	1	0.972002	FALSE	1	FALSE	1	FALSE	1
12416	Q8WXS3	BAALC	brain and acute leukemia, cytoplasmic	[u'NM_001024372']	8	104153126	104240324	FALSE		chr8:104388009G>A (rs147175675)	1.72418e-07	TRUE	chr8:104225186G>A (rs200984161)	0.0479763	FALSE	0.999705	0.00811066	0.999705	0.00811965	0.999979	0.000217312	0.0477791	0.480027	1	4.74747e-06	1	4.74463e-06	1	5.87954e-06	0.0446284	0.496446	0.112092	0.112092	FALSE	1	FALSE	1	FALSE	0.998779	FALSE	1	FALSE		FALSE	1	0.728438	FALSE	1	FALSE		FALSE	1
2519	P01889	HLA-B	major histocompatibility complex, class I, B	[u'NM_005514']	6	31322263	31324935	FALSE	0	chr6:31750533G>A (rs555534146)	2.26492e-05	FALSE	chr6:31324895G>C (rs1131156)	0.00508498	FALSE	0.0221208	0.145031	0.0221013	0.144965	0.0309012	0.1719	0.0553437	0.135332	0.757096	0.474403	0.757154	0.474401	0.730843	0.474782	-0.0554398	0.17834	0.112116	0.112116	FALSE	1	FALSE	1	FALSE	0.998779	FALSE	1	FALSE	1	FALSE	1	0.322567	FALSE	1	FALSE	1	FALSE	1
4531	P40933	IL15	interleukin 15	[u'NM_172175']	4	142640618	142653998	FALSE	0.00424137	chr4:142835419A>G (rs904916)	0.000376878	FALSE	chr4:142649127G>A (rs148183667)	0.0477642	FALSE	0.997491	0.0383859	0.997498	0.038346	0.994287	0.0532916	-0.069158	0.0370416	0.999999	0.000679312	0.999999	0.000680067	1	7.42484e-09	0.00272688	0.975183	0.11212	0.11212	FALSE	1	FALSE	1	FALSE	0.998779	FALSE	1	FALSE	1	FALSE	1	0.0292566	FALSE	0.835124	FALSE	0.828583	FALSE	0.838788
15255	Q9H5L9	C5orf66	chromosome 5 open reading frame 66	[u'NM_001277348']	5	134669809	134679153	FALSE		chr5:134917815G>A (rs114863588)	0.00681553	FALSE	chr5:134678942G>C (rs535201590)	0.572299	FALSE	0.973747	0.071055	0.973742	0.0710646	0.975944	0.0665597	0.0319775	0.508552	0.99953	0.00786244	0.999532	0.00785207	0.998941	0.0116112	-0.059644	0.0636743	0.112173	0.112173	FALSE	1	FALSE	1	FALSE	0.998779	FALSE	1	FALSE	1	FALSE	1	0.985796	FALSE	1	FALSE	1	FALSE	1
14193	Q9BRF8	CPPED1	calcineurin like phosphoesterase domain containing 1	[u'NM_018340']	16	12758746	12897633	FALSE		chr16:12262064C>T (rs62038334)	0.00396344	FALSE	chr16:12758837G>A (rs184303669)	0.00455145	FALSE	0.0847207	0.0468708	0.0847143	0.0468315	0.0875904	0.0620033	0.052346	0.133801	0.264359	0.251614	0.264396	0.251659	0.247891	0.229783	-0.068495	0.121283	0.11218	0.11218	FALSE	1	FALSE	1	FALSE	0.998779	FALSE	1	FALSE	1	FALSE	1	0.399029	FALSE	1	FALSE	1	FALSE	1
10159	Q86WI1	PKHD1L1	PKHD1 like 1	[u'NM_177531']	8	110374810	110542316	FALSE		chr8:110412530G>A (rs202180175)	1.81528e-05	FALSE	chr8:110412530G>A (rs202180175)	1.81528e-05	FALSE	0.505735	0.252035	0.505735	0.252014	0.505715	0.261274	-7.80222e-05	0.962384	0.946274	0.234253	0.946308	0.234203	0.931079	0.255055	-0.0621964	0.102312	0.112188	0.112188	FALSE	1	FALSE	1	FALSE	0.998779	FALSE	1	FALSE	1	FALSE	1	0.659553	FALSE	1	FALSE	1	FALSE	1
14772	Q9C029	TRIM7	tripartite motif containing 7	[u'NM_203296']	5	180622169	180632110	FALSE		chr5:180519746G>A (rs76410785)	0.00147562	FALSE	chr5:180626927A>G (rs416574)	0.0562098	FALSE	0.777871	0.243863	0.777823	0.243871	0.799224	0.239095	0.0886176	0.036503	1.01936	0.0485098	1.01937	0.0485149	1.01721	0.0460895	-0.0455899	0.287543	0.112243	0.112243	FALSE	1	FALSE	1	FALSE	0.998779	FALSE	1	FALSE	1	FALSE	1	0.514626	FALSE	1	FALSE	1	FALSE	1
13865	Q96SK3	ZNF607	zinc finger protein 607	[u'NM_032689']	19	38188944	38202519	FALSE		chr19:38384034T>C (rs372504525)	0.000207904	FALSE	chr19:38189545C>T (rs149751145)	0.0169731	FALSE	0.547852	0.0970744	0.547849	0.0970663	0.549284	0.100647	0.014517	0.771498	0.878099	0.045359	0.878105	0.0453331	0.875212	0.0557233	-0.0569508	0.131562	0.112372	0.112372	FALSE	1	FALSE	1	FALSE	0.998779	FALSE	1	FALSE	1	FALSE	1	0.0491429	FALSE	0.921069	FALSE	0.911826	FALSE	0.924771
1117	O15374	SLC16A4	solute carrier family 16 member 4	[u'NM_004696']	1	110906391	110931945	FALSE		chr1:110738249G>A (rs780329859)	0.000174718	FALSE	chr1:110919771G>C (rs141013255)	0.0350857	FALSE	0.936409	0.175003	0.936397	0.175011	0.941848	0.171502	0.031463	0.425373	0.998837	0.0218873	0.998841	0.0218557	0.997307	0.0331372	-0.0546376	0.0709417	0.112496	0.112496	FALSE	1	FALSE	1	FALSE	0.998779	FALSE	1	FALSE	1	FALSE	1	0.502081	FALSE	1	FALSE	1	FALSE	1
11572	Q8NG27	PJA1	praja ring finger ubiquitin ligase 1	[u'NM_145119']	X	68381153	68383081	FALSE		chrX:68059525T>C (rs748061613)	0.00521297	FALSE	chrX:68381264C>A (rs11539157)	0.0660908	FALSE	0.780979	0.301531	0.781051	0.301507	0.748725	0.310394	-0.105644	0.0371044	0.933603	0.164648	0.933608	0.164644	0.931789	0.166416	-0.0109871	0.258158	0.112533	0.112533	FALSE	1	FALSE	1	FALSE	0.998779	FALSE	1	FALSE	1	FALSE	1	0.831828	FALSE	1	FALSE	1	FALSE	1
3923	P24821	TNC	tenascin C	[u'NM_002160']	9	117783439	117853297	FALSE	0.00785862	chr9:117827060C>T (rs61738263)	5.87341e-05	FALSE	chr9:117827060C>T (rs61738263)	5.87341e-05	FALSE	0.484	0.096346	0.484017	0.0963558	0.47603	0.0915029	-0.0850045	0.0464311	0.961886	0.0816376	0.961878	0.0816384	0.965147	0.0811952	0.0401478	0.311795	0.112572	0.112572	FALSE	1	FALSE	1	FALSE	0.998779	FALSE	1	FALSE	1	FALSE	1	0.850674	FALSE	1	FALSE	1	FALSE	1
2597	P04053	DNTT	DNA nucleotidylexotransferase	[u'NM_004088']	10	98064255	98097978	FALSE	0.0014	chr10:98006804G>T (rs782515867)	6.38875e-07	FALSE	chr10:98064442T>C (rs770381772)	0.0189525	FALSE	0.0632484	0.00581505	0.0632482	0.00581576	0.063373	0.0054831	0.0220833	0.625304	0.0960278	0.0207656	0.0960257	0.0207227	0.0970004	0.0350797	0.033834	0.263886	0.112604	0.112604	FALSE	1	FALSE	1	FALSE	0.998779	FALSE	1	FALSE	1	FALSE	1	0.611442	FALSE	1	FALSE	1	FALSE	1
2694	P05166	PCCB	propionyl-CoA carboxylase beta subunit	[u'NM_000532']	3	135969218	136048865	FALSE		chr3:135814009G>A (rs1278493)	0.00568877	FALSE	chr3:135974764A>G (rs201950515)	0.128881	FALSE	0.979419	0.111823	0.979397	0.111896	0.989395	0.0711876	0.106622	0.0366799	0.999987	0.00348307	0.999987	0.00348693	1	7.87084e-07	0.00524579	0.914185	0.112814	0.112814	FALSE	1	FALSE	1	FALSE	0.998779	FALSE	1	FALSE	1	FALSE	1	0.283581	FALSE	1	FALSE	1	FALSE	1
5278	P54868	HMGCS2	3-hydroxy-3-methylglutaryl-CoA synthase 2	[u'NM_005518']	1	120293428	120311467	FALSE		chr1:119925549G>A (rs149393348)	5.28392e-05	FALSE	chr1:120301835T>C (rs761483416)	0.00567627	FALSE	0.99311	0.0482785	0.993115	0.0482645	0.991029	0.0541608	-0.0406622	0.266587	1.00004	0.00134645	1.00004	0.00134117	0.99993	0.00286172	-0.0484359	0.0796183	0.112835	0.112835	FALSE	1	FALSE	1	FALSE	0.998779	FALSE	1	FALSE	1	FALSE	1	0.750239	FALSE	1	FALSE	1	FALSE	1
9800	Q7Z460	CLASP1	cytoplasmic linker associated protein 1	[u'NM_015282']	2	122098440	122363471	FALSE		chr2:121747840G>T (rs201523549)	1.18799e-06	FALSE	chr2:122227428G>A (rs188274950)	0.0479578	FALSE	0.989849	0.0428146	0.989856	0.0427944	0.986353	0.0509598	-0.0744612	0.0385927	1.00003	0.00118701	1.00003	0.00118821	1.00002	0.000358651	-0.00651986	0.900766	0.112896	0.112896	FALSE	1	FALSE	1	FALSE	0.998779	FALSE	1	FALSE	1	FALSE	1	0.132598	FALSE	1	FALSE	1	FALSE	1
9508	Q6ZV29	PNPLA7	patatin like phospholipase domain containing 7	[u'NM_152286']	9	140354848	140444649	FALSE		chr9:140710492C>A (9:140710492_C_A)	5.91181e-06	FALSE	chr9:140357942C>T (9:140357942_C_T)	0.0036908	FALSE	0.0879306	0.0313787	0.0879301	0.0313784	0.0881659	0.0314928	0.00750186	0.841694	0.193431	0.0680197	0.193444	0.0680342	0.18757	0.0608726	-0.0909933	0.0364689	0.113063	0.113063	FALSE	1	FALSE	1	FALSE	0.998779	FALSE	1	FALSE	1	FALSE	1	0.227598	FALSE	1	FALSE	1	FALSE	1
14408	Q9BV94	EDEM2	ER degradation enhancing alpha-mannosidase like protein 2	[u'NM_018217']	20	33703239	33735061	FALSE		chr20:34065839GA>G (Affx-80289141)	7.13616e-06	FALSE	chr20:33703310G>A (rs369138251)	0.162239	FALSE	0.784346	0.321738	0.78432	0.321751	0.796086	0.315398	0.0369318	0.380112	0.984028	0.0963887	0.984042	0.0963465	0.977454	0.113582	-0.0625571	0.106252	0.113067	0.113067	FALSE	1	FALSE	1	FALSE	0.998779	FALSE	1	FALSE	1	FALSE	1	0.356028	FALSE	1	FALSE	1	FALSE	1
14200	Q9BRJ9	MESP1	mesoderm posterior bHLH transcription factor 1	[u'NM_018670']	15	90293378	90294462	FALSE		chr15:89836084G>T (rs578053400)	2.15481e-06	FALSE	chr15:90294245C>T (rs541860716)	0.0623878	FALSE	0.554809	0.182607	0.554778	0.182594	0.568593	0.188096	0.074524	0.0617348	0.977594	0.0978782	0.977603	0.0978782	0.973593	0.0978084	-0.0409762	0.323921	0.113427	0.113427	FALSE	1	FALSE	1	FALSE	0.998779	FALSE	1	FALSE	1	FALSE	1	0.093936	FALSE	0.996778	FALSE	0.986181	FALSE	1
7349	Q16610	ECM1	extracellular matrix protein 1	[u'NM_004425']	1	150480686	150485940	FALSE		chr1:150686587A>G (rs200394759)	1.73739e-05	FALSE	chr1:150482428C>T (rs189389940)	0.00364948	FALSE	0.700194	0.230897	0.700151	0.230893	0.719187	0.23183	0.0822759	0.0504315	0.955434	0.107673	0.955421	0.107686	0.961118	0.101184	0.0545233	0.215394	0.113546	0.113546	FALSE	1	FALSE	1	FALSE	0.998779	FALSE	1	FALSE	1	FALSE	1	0.245641	FALSE	1	FALSE	1	FALSE	1
4541	P41146	OPRL1	opioid related nociceptin receptor 1	[u'NM_182647']	20	62724074	62730149	FALSE	0.0455774	chr20:62325781G>A (rs61736617)	3.38447e-06	FALSE	chr20:62724093C>T (rs113943566)	0.00193314	FALSE	0.988265	0.0824663	0.988268	0.0824741	0.986709	0.0788386	-0.0193205	0.675525	0.999992	0.00297053	0.999993	0.00293589	0.999593	0.0100345	-0.0540823	0.038907	0.113571	0.113571	FALSE	1	FALSE	1	FALSE	0.998779	FALSE	1	FALSE	1	FALSE	1	0.00375333	FALSE	0.417327	FALSE	0.414192	FALSE	0.421155
15046	Q9H213	MAGEH1	MAGE family member H1	[u'NM_014061']	X	55478808	55479464	FALSE		chrX:55289776C>G (rs754946853)	7.96763e-05	FALSE	chrX:55479052G>T (rs768535750)	0.168789	FALSE	0.999788	0.00195587	0.999789	0.00195064	0.999681	0.00360638	-0.0372526	0.210036	0.99995	0.000799577	0.99995	0.000800255	0.999984	0.000388286	0.0538279	0.351275	0.113589	0.113589	FALSE	1	FALSE	1	FALSE	0.998779	FALSE	1	FALSE	1	FALSE	1	0.127968	FALSE	1	FALSE	1	FALSE	1
427	A8K979	ERI2	ERI1 exoribonuclease family member 2	[u'NM_080663']	16	20809049	20817752	FALSE		chr16:20976640T>G (rs142936984)	5.97894e-06	FALSE	chr16:20810665C>T (rs139299293)	0.0153897	FALSE	0.53831	0.175595	0.538329	0.175609	0.529488	0.169134	-0.0512837	0.227088	0.863381	0.187068	0.863416	0.187055	0.847681	0.191807	-0.0830577	0.0479616	0.113596	0.113596	FALSE	1	FALSE	1	FALSE	0.998779	FALSE	1	FALSE	1	FALSE	1	0.399328	FALSE	1	FALSE	1	FALSE	1
15481	Q9HAC7	SUGCT	succinyl-CoA:glutarate-CoA transferase	[u'NM_024728']	7	40174599	40900075	FALSE		chr7:40356416C>T (rs375435686)	0.00100644	FALSE	chr7:40356416C>T (rs375435686)	0.00100644	FALSE	0.966888	0.141267	0.966893	0.14126	0.964622	0.144442	-0.0158933	0.666513	0.999926	0.00761703	0.999926	0.00762441	1.00012	0.00272855	0.0343402	0.0389095	0.113614	0.113614	FALSE	1	FALSE	1	FALSE	0.998779	FALSE	1	FALSE	1	FALSE	1	0.20083	FALSE	1	FALSE	1	FALSE	1
12051	Q8TDJ6	DMXL2	Dmx like 2	[u'NM_015263']	15	51741184	51914742	FALSE		chr15:51828956G>A (rs536579523)	3.767e-05	FALSE	chr15:51828956G>A (rs536579523)	3.767e-05	FALSE	0.262405	0.394436	0.262334	0.394404	0.294232	0.407498	0.0795441	0.0435762	0.719194	0.366929	0.719147	0.366957	0.740299	0.353595	0.0587011	0.150161	0.113732	0.113732	FALSE	1	FALSE	1	FALSE	0.998779	FALSE	1	FALSE	1	FALSE	1	0.201347	FALSE	1	FALSE	1	FALSE	1
10627	Q8IYV9	IZUMO1	izumo sperm-egg fusion 1	[u'NM_182575']	19	49244168	49249116	FALSE		chr19:49100123C>T (rs143866846)	7.06791e-07	FALSE	chr19:49244220G>A (rs2307019)	0.183908	FALSE	0.834113	0.120013	0.834091	0.120017	0.843632	0.117711	0.080262	0.0380673	0.972356	0.0586868	0.972354	0.0586887	0.973162	0.0577789	0.0138665	0.650224	0.113776	0.113776	FALSE	1	FALSE	1	FALSE	0.998779	FALSE	1	FALSE	1	FALSE	1	0.672784	FALSE	1	FALSE	1	FALSE	1
15714	Q9NP84	TNFRSF12A	TNF receptor superfamily member 12A	[u'NM_016639']	16	3070399	3071824	FALSE		chr16:2983795C>T (rs115196548)	4.82711e-06	FALSE	chr16:3071577C>G (rs181233313)	0.023911	FALSE	0.999404	0.0146333	0.999407	0.014579	0.997913	0.0304199	-0.0626361	0.0373604	1	5.45284e-06	1	5.45889e-06	1	4.9499e-09	0	0.926464	0.114122	0.114122	FALSE	1	FALSE	1	FALSE	0.998779	FALSE	1	FALSE	1	FALSE	1	0.122071	FALSE	1	FALSE	1	FALSE	1
14837	Q9GZN6	SLC6A16	solute carrier family 6 member 16	[u'NM_014037']	19	49793383	49814604	FALSE		chr19:49703600A>G (rs201172677)	2.51549e-05	FALSE	chr19:49793501A>C (rs756661983)	6.33937e-05	FALSE	0.972764	0.118189	0.972772	0.118166	0.96941	0.128092	-0.027284	0.514692	0.999959	0.00556789	0.999959	0.00557311	1.00012	0.00219501	0.0388694	0.0422876	0.114125	0.114125	FALSE	1	FALSE	1	FALSE	0.998779	FALSE	1	FALSE	1	FALSE	1	0.583661	FALSE	1	FALSE	1	FALSE	1
16409	Q9NZC9	SMARCAL1	SWI/SNF related, matrix associated, actin dependent regulator of chromatin, subfamily a like 1	[u'NM_001127207']	2	217279428	217347697	FALSE		chr2:217124156G>A (rs200327493)	0.000257911	FALSE	chr2:217285060C>G (rs146084305)	0.0640329	FALSE	0.986629	0.04754	0.986621	0.0475627	0.990403	0.0357155	0.0899108	0.0539917	0.999988	0.00182781	0.999988	0.00182799	0.999928	0.00174392	-0.0335317	0.387527	0.114366	0.114366	FALSE	1	FALSE	1	FALSE	0.998779	FALSE	1	FALSE	1	FALSE	1	0.855747	FALSE	1	FALSE	1	FALSE	1
10232	Q86XR8	CEP57	centrosomal protein 57	[u'NM_014679']	11	95523863	95564417	FALSE		chr11:95783939G>A (rs76256598)	0.000162219	FALSE	chr11:95564259A>G (rs644799)	0.0317034	FALSE	0.793884	0.161692	0.793905	0.161694	0.784586	0.160338	-0.0578765	0.166795	0.969746	0.0742547	0.969759	0.074242	0.964016	0.0795532	-0.0746435	0.0593146	0.114386	0.114386	FALSE	1	FALSE	1	FALSE	0.998779	FALSE	1	FALSE	1	FALSE	1	0.643066	FALSE	1	FALSE	1	FALSE	1
11432	Q8NE09	RGS22	regulator of G-protein signaling 22	[u'NM_015668']	8	100974670	101118149	FALSE		chr8:101534986G>A (rs143395176)	1.68731e-07	TRUE	chr8:101092516T>G (rs747570913)	0.0336281	FALSE	0.969341	0.117476	0.969364	0.117418	0.9594	0.140826	-0.076848	0.0373125	1.00007	0.00406905	1.00007	0.00407353	1.00006	0.000396703	-0.00428389	0.987567	0.114386	0.114386	FALSE	1	FALSE	1	FALSE	0.998779	FALSE	1	FALSE		FALSE	1	0.555239	FALSE	1	FALSE		FALSE	1
16747	Q9UBY9	HSPB7	heat shock protein family B (small) member 7	[u'NM_014424']	1	16342078	16344458	FALSE		chr1:16719781G>A (rs373464217)	0.000290306	FALSE	chr1:16344421C>G (rs560212097)	0.00176139	FALSE	0.999833	0.00577553	0.999834	0.00574388	0.999364	0.0140419	-0.0437992	0.114418	1	2.60253e-05	1	2.60542e-05	1	6.5481e-09	-0.0194119			0.114418	FALSE	1	FALSE		FALSE	0.998779	FALSE		FALSE	1	FALSE	1	0.000916116	FALSE	0.215082	FALSE	0.214129	FALSE	0.214359
2353	O95985	TOP3B	topoisomerase (DNA) III beta	[u'NM_003935']	22	22311489	22330081	FALSE		chr22:21998310T>C (rs115262323)	3.02076e-05	FALSE	chr22:22316808A>T (rs200839348)	0.00108013	FALSE	0.783527	0.230199	0.783567	0.230177	0.765458	0.239223	-0.0771469	0.0590084	0.992236	0.0472795	0.992242	0.0472661	0.989587	0.0529155	-0.0529167	0.175769	0.114445	0.114445	FALSE	1	FALSE	1	FALSE	0.998779	FALSE	1	FALSE	1	FALSE	1	0.411457	FALSE	1	FALSE	1	FALSE	1
13031	Q96DX5	ASB9	ankyrin repeat and SOCS box containing 9	[u'NM_001031739']	X	15262631	15287996	FALSE		chrX:15301697C>T (rs202179448)	0.000299636	FALSE	chrX:15287957C>T (rs746031297)	0.648174	FALSE	0.990861	0.0669738	0.990858	0.0669794	0.991785	0.0644154	0.014098	0.650511	0.997929	0.0280347	0.997932	0.0280112	0.996542	0.0370891	-0.0422827	0.122172	0.114521	0.114521	FALSE	1	FALSE	1	FALSE	0.998779	FALSE	1	FALSE	1	FALSE	1	0.798614	FALSE	1	FALSE	1	FALSE	1
16742	Q9UBX7	KLK11	kallikrein related peptidase 11	[u'NM_006853']	19	51525804	51530773	FALSE		chr19:51917632CTGGGT>C (Affx-52359605)	5.2852e-06	FALSE	chr19:51526371C>A (rs529645256)	0.00705832	FALSE	0.648473	0.420851	0.64851	0.420842	0.63186	0.424776	-0.0393795	0.322329	0.98785	0.101982	0.987868	0.1019	0.979811	0.13342	-0.0678707	0.0497538	0.114551	0.114551	FALSE	1	FALSE	1	FALSE	0.998779	FALSE	1	FALSE	1	FALSE	1	0.220075	FALSE	1	FALSE	1	FALSE	1
11082	Q8N769	C14orf178	chromosome 14 open reading frame 178	[u'NM_174943']	14	78227386	78236018	FALSE		chr14:78174305C>T (rs751264960)	0.000155446	FALSE	chr14:78234796C>T (rs8015313)	0.0358403	FALSE	0.795496	0.266962	0.795547	0.266947	0.772661	0.272497	-0.0848441	0.0417931	0.997303	0.0531037	0.997305	0.0530931	0.9963	0.0576637	-0.0181377	0.675717	0.114568	0.114568	FALSE	1	FALSE	1	FALSE	0.998779	FALSE	1	FALSE	1	FALSE	1	0.216276	FALSE	1	FALSE	1	FALSE	1
13391	Q96KG7	MEGF10	multiple EGF like domains 10	[u'NM_032446']	5	126667001	126793007	FALSE		chr5:126790282A>C (rs566716623)	0.00162792	FALSE	chr5:126790282A>C (rs566716623)	0.00162792	FALSE	0.917437	0.135086	0.917458	0.135074	0.907746	0.139897	-0.0706343	0.1087	0.999704	0.016149	0.999706	0.0161428	0.998827	0.0187078	-0.0503311	0.174701	0.114611	0.114611	FALSE	1	FALSE	1	FALSE	0.998779	FALSE	1	FALSE	1	FALSE	1	0.306346	FALSE	1	FALSE	1	FALSE	1
17881	Q9Y5R6	DMRT1	doublesex and mab-3 related transcription factor 1	[u'NM_021951']	9	841839	968136	FALSE	0.0024	chr9:464212G>A (rs188639525)	1.68484e-05	FALSE	chr9:894044A>G (rs140506267)	0.0423245	FALSE	0.955576	0.0780651	0.955581	0.0780455	0.953308	0.0864007	-0.0276054	0.498237	0.998303	0.0125227	0.998306	0.0125152	0.997283	0.0155117	-0.0725535	0.0390333	0.114641	0.114641	FALSE	1	FALSE	1	FALSE	0.998779	FALSE	1	FALSE	1	FALSE	1	0.081733	FALSE	0.980082	FALSE	0.970017	FALSE	0.986063
593	E5RG02	PRSS46	protease, serine 46	[u'XM_002342331']	3	46761492	46777878	FALSE		chr3:47036892G>A (rs200256284)	7.5646e-06	FALSE	chr3:46775383A>G (rs12489663)	0.174737	FALSE	0.758838	0.411778	0.758804	0.411799	0.774302	0.402053	0.0380821	0.394901	0.984486	0.119477	0.984462	0.119569	0.995311	0.0652084	0.112651	0.040545	0.11472	0.11472	FALSE	1	FALSE	1	FALSE	0.998779	FALSE	1	FALSE	1	FALSE	1	0.778363	FALSE	1	FALSE	1	FALSE	1
8009	Q5HYI7	MTX3	metaxin 3	[u'XM_293971']	5	79279510	79287061	FALSE		chr5:79733789A>G (rs553740867)	1.24343e-05	FALSE	chr5:79279601C>T (rs371792155)	0.0833581	FALSE	0.732819	0.419089	0.732821	0.419088	0.73179	0.419562	-0.00245852	0.913073	0.980095	0.132921	0.98012	0.132839	0.968816	0.165326	-0.0753814	0.0410369	0.114752	0.114752	FALSE	1	FALSE	1	FALSE	0.998779	FALSE	1	FALSE	1	FALSE	1	0.727031	FALSE	1	FALSE	1	FALSE	1
12610	Q92824	PCSK5	proprotein convertase subtilisin/kexin type 5	[u'NM_001190482']	9	78506098	78973835	FALSE	0.00297778	chr9:79323915T>A (rs538022263)	7.99022e-05	FALSE	chr9:78796356C>G (rs537387537)	0.0014535	FALSE	0.394089	0.243781	0.394044	0.243764	0.414448	0.250337	0.0825831	0.0417891	0.974222	0.135795	0.974225	0.135791	0.972915	0.137392	-0.00958952	0.849909	0.114773	0.114773	FALSE	1	FALSE	1	FALSE	0.998779	FALSE	1	FALSE	1	FALSE	1	0.889289	FALSE	1	FALSE	1	FALSE	1
5325	P55286	CDH8	cadherin 8	[u'NM_001796']	16	61687515	62055307	FALSE	0	chr16:61747748C>G (rs141559070)	0.0147969	FALSE	chr16:61747748C>G (rs141559070)	0.0147969	FALSE	0.989183	0.0677468	0.989186	0.0677353	0.988052	0.0727134	-0.0161404	0.651528	0.999995	0.00244443	0.999995	0.00244683	1.00005	0.000828831	0.0324006	0.0359977	0.114789	0.114789	FALSE	1	FALSE	1	FALSE	0.998779	FALSE	1	FALSE	1	FALSE	1	0.129433	FALSE	1	FALSE	1	FALSE	1
3732	P20936	RASA1	RAS p21 protein activator 1	[u'NM_002890']	5	86564269	86686697	FALSE		chr5:86836591A>G (rs12332636)	0.00280468	FALSE	chr5:86564564C>T (rs111840875)	0.0422339	FALSE	0.991675	0.0342274	0.991669	0.03425	0.994534	0.0215888	0.100077	0.0408925	0.999937	0.00184107	0.999937	0.0018431	0.999995	0.000168182	0.0440881	0.490189	0.114874	0.114874	FALSE	1	FALSE	1	FALSE	0.998779	FALSE	1	FALSE	1	FALSE	1	0.0439119	FALSE	0.898532	FALSE	0.891427	FALSE	0.902758
340	A6NK75	ZNF98	zinc finger protein 98	[u'NM_001098626']	19	22574321	22605026	FALSE		chr19:22155980C>A (rs111707784)	3.18034e-09	TRUE	chr19:22574956G>A (rs200849321)	0.0166411	FALSE	0.703482	0.20336	0.703516	0.203352	0.688518	0.206322	-0.0732138	0.0604997	0.952291	0.100228	0.952286	0.100224	0.954504	0.101813	0.0219534	0.599602	0.114939	0.114939	FALSE	1	FALSE	1	FALSE	0.998779	FALSE	1	FALSE		FALSE	1	0.118515	FALSE	1	FALSE		FALSE	1
7792	Q4LDR2	CTXN3	cortexin 3	[u'XM_932841']	5	126993214	126993456	FALSE	0.00333333	chr5:126790282A>C (rs566716623)	0.00162792	FALSE	chr5:126993263A>T (rs248709)	0.128839	FALSE	0.57206	0.154218	0.572032	0.154183	0.585063	0.168693	0.0806391	0.0401244	0.847543	0.173243	0.847529	0.173245	0.853586	0.172037	0.0350836	0.37895	0.115003	0.115003	FALSE	1	FALSE	1	FALSE	0.998779	FALSE	1	FALSE	1	FALSE	1	0.857865	FALSE	1	FALSE	1	FALSE	1
6368	Q10589	BST2	bone marrow stromal cell antigen 2	[u'NM_004335']	19	17514507	17516384	FALSE		chr19:17838738C>A (rs773299854)	4.32319e-05	FALSE	chr19:17516183G>A (rs569362938)	0.278463	FALSE	0.998261	0.0254936	0.998258	0.0255201	0.999451	0.00635166	0.064137	0.282661	1	7.23095e-05	1	7.20335e-05	1.00001	0.000151962	0.0671662	0.0802351	0.115144	0.115144	FALSE	1	FALSE	1	FALSE	0.998779	FALSE	1	FALSE	1	FALSE	1	0.759263	FALSE	1	FALSE	1	FALSE	1
2156	O95340	PAPSS2	3'-phosphoadenosine 5'-phosphosulfate synthase 2	[u'NM_001015880']	10	89419739	89505724	FALSE		chr10:89712473G>A (rs2673832)	0.002423	FALSE	chr10:89503133C>T (rs557852751)	0.0148525	FALSE	0.806179	0.29954	0.806139	0.299562	0.824579	0.289232	0.0626294	0.134332	0.994135	0.0531245	0.994126	0.0531716	0.998231	0.023581	0.099803	0.0656437	0.115174	0.115174	FALSE	1	FALSE	1	FALSE	0.998779	FALSE	1	FALSE	1	FALSE	1	0.546301	FALSE	1	FALSE	1	FALSE	1
11667	Q8NGK9	OR5D16	olfactory receptor family 5 subfamily D member 16	[u'NM_001005496']	11	55606228	55607211	FALSE		chr11:55890560T>C (rs143312423)	0.000107125	FALSE	chr11:55606711G>A (rs148923372)	0.0398152	FALSE	0.595571	0.415318	0.595645	0.415313	0.562117	0.416237	-0.0806391	0.0477827	0.983435	0.117344	0.983444	0.11731	0.979109	0.131718	-0.0347596	0.378219	0.115181	0.115181	FALSE	1	FALSE	1	FALSE	0.998779	FALSE	1	FALSE	1	FALSE	1	0.259435	FALSE	1	FALSE	1	FALSE	1
3314	P13521	SCG2	secretogranin II	[u'NM_003469']	2	224462150	224464000	FALSE	0.00266667	chr2:224507733C>T (rs16865039)	0.00909493	FALSE	chr2:224462310G>A (rs36043001)	0.150506	FALSE	0.985918	0.0605559	0.985908	0.0605773	0.990236	0.0498547	0.0780229	0.0851685	0.999884	0.00449736	0.999885	0.00448957	0.999701	0.00719018	-0.0305981	0.332001	0.115279	0.115279	FALSE	1	FALSE	1	FALSE	0.998779	FALSE	1	FALSE	1	FALSE	1	0.148753	FALSE	1	FALSE	1	FALSE	1
12182	Q8WTR8	NTN5	netrin 5	[u'NM_145807']	19	49164937	49174243	FALSE		chr19:49100123C>T (rs143866846)	7.06791e-07	FALSE	chr19:49165001T>G (rs202223346)	0.18469	FALSE	0.937637	0.201299	0.937621	0.20133	0.945101	0.186813	0.0385194	0.295599	0.999725	0.0139494	0.999727	0.0138768	0.998622	0.0331916	-0.0434477	0.086922	0.115341	0.115341	FALSE	1	FALSE	1	FALSE	0.998779	FALSE	1	FALSE	1	FALSE	1	0.592863	FALSE	1	FALSE	1	FALSE	1
4561	P41235	HNF4A	hepatocyte nuclear factor 4 alpha	[u'NM_000457']	20	43030013	43058302	FALSE	0.00411667	chr20:43348730G>A (rs566177656)	0.00016014	FALSE	chr20:43058217A>G (rs541597911)	0.309137	FALSE	0.972372	0.091364	0.972362	0.0913835	0.976869	0.0819982	0.051923	0.22404	0.999843	0.00612309	0.999842	0.00612947	1.0001	0.00151173	0.05692	0.104218	0.115546	0.115546	FALSE	1	FALSE	1	FALSE	0.998779	FALSE	1	FALSE	1	FALSE	1	0.443402	FALSE	1	FALSE	1	FALSE	1
14201	Q9BRK0	REEP2	receptor accessory protein 2	[u'NM_016606']	5	137774898	137781437	FALSE		chr5:137680766G>C (rs552318815)	1.98412e-05	FALSE	chr5:137781243G>C (rs543885371)	0.0521205	FALSE	0.993894	0.0378441	0.993887	0.0378698	0.997219	0.0233643	0.105889	0.0375748	0.999992	0.00127624	0.999992	0.00127766	1	1.6021e-05	0.0102913	0.867583	0.115559	0.115559	FALSE	1	FALSE	1	FALSE	0.998779	FALSE	1	FALSE	1	FALSE	1	0.0412752	FALSE	0.882537	FALSE	0.876414	FALSE	0.886996
5050	P51532	SMARCA4	SWI/SNF related, matrix associated, actin dependent regulator of chromatin, subfamily a, member 4	[u'NM_003072']	19	11094828	11172489	FALSE		chr19:11217339A>T (Affx-89022186)	6.87258e-06	FALSE	chr19:11098375C>A (rs748459210)	0.000638795	FALSE	0.990433	0.0460479	0.990433	0.0460644	0.99041	0.0378892	-0.000538451	0.984186	0.999986	0.00140745	0.999986	0.00140878	1.00004	0.000537955	0.0504757	0.0380098	0.115607	0.115607	FALSE	1	FALSE	1	FALSE	0.999707	FALSE	1	FALSE	1	FALSE	1	0.219477	FALSE	1	FALSE	1	FALSE	1
7480	Q2KHR3	QSER1	glutamine and serine rich 1	[u'NM_024774']	11	32949573	32998017	FALSE		chr11:33047303C>T (rs374733737)	2.57218e-05	FALSE	chr11:32956517T>C (rs201661339)	0.000729874	FALSE	0.919793	0.0302634	0.919788	0.0302671	0.921829	0.0284612	0.069473	0.108863	0.988969	0.00862026	0.98897	0.00862131	0.988238	0.00809773	-0.0876009	0.0394604	0.115643	0.115643	FALSE	1	FALSE	1	FALSE	0.998779	FALSE	1	FALSE	1	FALSE	1	0.603696	FALSE	1	FALSE	1	FALSE	1
2601	P04070	PROC	protein C, inactivator of coagulation factors Va and VIIIa	[u'NM_000312']	2	128177519	128186519	FALSE		chr2:128334240T>G (rs376494403)	0.000155806	FALSE	chr2:128183705C>T (rs371071104)	0.0400431	FALSE	0.995034	0.0465761	0.995041	0.0465202	0.991819	0.0670875	-0.0558202	0.102989	1.00001	0.000304125	1.00001	0.000304282	1.00001	0.000222177	0.0286376	0.193585	0.115678	0.115678	FALSE	1	FALSE	1	FALSE	0.998779	FALSE	1	FALSE	1	FALSE	1	0.07683	FALSE	0.971674	FALSE	0.962823	FALSE	0.977405
12035	Q8TDB6	DTX3L	deltex E3 ubiquitin ligase 3L	[u'NM_138287']	3	122283274	122290591	FALSE		chr3:122487685C>T (rs574083990)	4.91153e-05	FALSE	chr3:122287627C>T (rs183975854)	0.00214422	FALSE	0.764058	0.114282	0.764053	0.114277	0.766276	0.116493	0.0192713	0.621072	0.944309	0.0832246	0.944323	0.0832192	0.937912	0.0853632	-0.0760595	0.0677159	0.115685	0.115685	FALSE	1	FALSE	1	FALSE	0.998779	FALSE	1	FALSE	1	FALSE	1	0.912179	FALSE	1	FALSE	1	FALSE	1
10107	Q86VN1	VPS36	vacuolar protein sorting 36 homolog	[u'NM_001282168']	13	52989968	53024729	FALSE		chr13:52520451T>C (Affx-80247974)	9.27061e-06	FALSE	chr13:53007810T>C (rs201878072)	0.0302361	FALSE	0.998389	0.0218361	0.998393	0.0217768	0.996462	0.0404611	-0.0594193	0.0387615	0.999997	0.00102735	0.999997	0.00102849	1	3.50011e-09	0.0045897	0.948066	0.115691	0.115691	FALSE	1	FALSE	1	FALSE	0.998779	FALSE	1	FALSE	1	FALSE	1	0.0229742	FALSE	0.780817	FALSE	0.777934	FALSE	0.784166
9796	Q7Z429	GRINA	glutamate ionotropic receptor NMDA type subunit associated protein 1	[u'NM_001009184']	8	145065392	145067006	FALSE	0.00253333	chr8:144993785C>T (rs561251865)	6.66061e-06	FALSE	chr8:145065675C>G (rs569404228)	0.14922	FALSE	0.99859	0.0212451	0.998587	0.0212686	0.999977	0.000232603	0.0924344	0.329972	1	3.11615e-06	1	3.11961e-06	1	3.50011e-09	0	0.202989	0.115694	0.115694	FALSE	1	FALSE	1	FALSE	0.998779	FALSE	1	FALSE	1	FALSE	1	0.224162	FALSE	1	FALSE	1	FALSE	1
3587	P18074	ERCC2	ERCC excision repair 2, TFIIH core complex helicase subunit	[u'NM_000400']	19	45854890	45873798	FALSE		chr19:46195974G>A (rs540460807)	7.14738e-05	FALSE	chr19:45854919T>G (rs13181)	0.0135685	FALSE	0.78944	0.172869	0.789472	0.172889	0.775121	0.162893	-0.085441	0.0519534	0.986513	0.0555765	0.986512	0.0555839	0.986971	0.0521322	0.00852163	0.864517	0.115744	0.115744	FALSE	1	FALSE	1	FALSE	0.998779	FALSE	1	FALSE	1	FALSE	1	0.310154	FALSE	1	FALSE	1	FALSE	1
16622	Q9P2M4	TBC1D14	TBC1 domain family member 14	[u'NM_020773']	4	6925117	7032116	FALSE		chr4:6612712G>A (rs577229825)	2.80557e-05	FALSE	chr4:7008361G>C (rs577144333)	0.0635053	FALSE	0.950955	0.0878414	0.950952	0.0878575	0.951979	0.0802743	0.0121949	0.804022	0.998655	0.0121911	0.998653	0.0122013	0.999762	0.00596031	0.115578	0.0378268	0.115782	0.115782	FALSE	1	FALSE	1	FALSE	0.998779	FALSE	1	FALSE	1	FALSE	1	0.448981	FALSE	1	FALSE	1	FALSE	1
16801	Q9UGF7	OR12D3	olfactory receptor family 12 subfamily D member 3	[u'NM_030959']	6	29342117	29343064	FALSE		chr6:29012367C>T (rs773147526)	1.61796e-05	FALSE	chr6:29342650A>G (rs146966636)	0.00360131	FALSE	0.73196	0.39557	0.73191	0.395593	0.754398	0.384543	0.0576442	0.171852	0.986267	0.10691	0.986249	0.106979	0.994647	0.0689212	0.0933312	0.0702549	0.115881	0.115881	FALSE	1	FALSE	1	FALSE	0.998779	FALSE	1	FALSE	1	FALSE	1	0.169653	FALSE	1	FALSE	1	FALSE	1
11302	Q8NBK3	SUMF1	sulfatase modifying factor 1	[u'NM_182760']	3	4403831	4508929	FALSE		chr3:4452571G>A (rs552583949)	0.00205694	FALSE	chr3:4452571G>A (rs552583949)	0.00205694	FALSE	0.902086	0.119467	0.902097	0.119438	0.897316	0.131623	-0.0380407	0.336953	0.991195	0.0280623	0.9912	0.0280549	0.988838	0.0311495	-0.0796911	0.0477063	0.115898	0.115898	FALSE	1	FALSE	1	FALSE	0.998779	FALSE	1	FALSE	1	FALSE	1	0.357615	FALSE	1	FALSE	1	FALSE	1
7975	Q5GAN3	RNASE13	ribonuclease A family member 13 (inactive)	[u'NM_001012264']	14	21501980	21502447	FALSE		chr14:21469270T>A (rs201987819)	0.000148529	FALSE	chr14:21502318A>C (rs202002906)	0.38178	FALSE	0.971257	0.158523	0.97125	0.158539	0.974415	0.150817	0.0204547	0.607996	0.999827	0.0131821	0.99983	0.0130862	0.998514	0.036132	-0.0484414	0.0509705	0.115987	0.115987	FALSE	1	FALSE	1	FALSE	0.998779	FALSE	1	FALSE	1	FALSE	1	0.990453	FALSE	1	FALSE	1	FALSE	1
651	K7EIQ3	ZNF561-AS1	ZNF561 antisense RNA 1 (head to head)	[u'NR_122038']	19	9732229	9743045	FALSE		chr19:9868326T>G (rs199584617)	3.65058e-07	TRUE	chr19:9737484G>A (rs777954555)	0.531759	FALSE	0.999218	0.0139797	0.999218	0.0139772	0.999292	0.0150569	0.00508772	0.850454	1	6.9471e-05	1	6.95453e-05	1	1.32693e-05	0.0119059	0.0388159	0.116089	0.116089	FALSE	1	FALSE	1	FALSE	0.998779	FALSE	1	FALSE		FALSE	1	0.964294	FALSE	1	FALSE		FALSE	1
6907	Q14590	ZNF235	zinc finger protein 235	[u'NM_004234']	19	44791374	44807557	FALSE		chr19:44536534A>C (rs562330591)	6.95677e-05	FALSE	chr19:44793049G>A (rs201124047)	0.0604397	FALSE	0.837617	0.109128	0.837615	0.109124	0.838867	0.110886	0.0113841	0.800217	0.970921	0.0485547	0.970912	0.0485593	0.975186	0.0462114	0.0901768	0.0380068	0.116201	0.116201	FALSE	1	FALSE	1	FALSE	0.998779	FALSE	1	FALSE	1	FALSE	1	0.954581	FALSE	1	FALSE	1	FALSE	1
3502	P16591	FER	FER tyrosine kinase	[u'NM_005246']	5	108133884	108523273	FALSE	0.00233333	chr5:108704395C>T (rs537300234)	0.00116886	FALSE	chr5:108207888T>G (rs139205864)	0.0732529	FALSE	0.968471	0.0839909	0.968455	0.0840193	0.975576	0.0696901	0.092251	0.0417468	0.999737	0.00670809	0.999737	0.00671141	0.999879	0.00499489	0.0240102	0.597349	0.11623	0.11623	FALSE	1	FALSE	1	FALSE	0.998779	FALSE	1	FALSE	1	FALSE	1	0.396987	FALSE	1	FALSE	1	FALSE	1
6086	Q02880	TOP2B	topoisomerase (DNA) II beta	[u'NM_001068']	3	25639801	25705788	FALSE		chr3:25508826C>G (rs6769980)	0.00387065	FALSE	chr3:25639964G>A (rs62638670)	0.0520425	FALSE	0.966209	0.109214	0.966207	0.109226	0.967069	0.103736	0.00809435	0.808963	1.00103	0.00741989	1.00103	0.00740449	1.00046	0.0125476	-0.0555422	0.0465163	0.11635	0.11635	FALSE	1	FALSE	1	FALSE	0.998779	FALSE	1	FALSE	1	FALSE	1	0.539678	FALSE	1	FALSE	1	FALSE	1
16658	Q9UBC0	ONECUT1	one cut homeobox 1	[u'NM_004498']	15	53049755	53082081	FALSE		chr15:53261408G>A (rs72742183)	0.00105799	FALSE	chr15:53081562C>T (rs61735387)	0.166479	FALSE	0.981668	0.0637759	0.981667	0.0637816	0.982533	0.0611785	0.0138688	0.74517	0.999887	0.0042514	0.999888	0.00423629	0.999502	0.0086968	-0.0563776	0.0449243	0.116366	0.116366	FALSE	1	FALSE	1	FALSE	0.998779	FALSE	1	FALSE	1	FALSE	1	0.74495	FALSE	1	FALSE	1	FALSE	1
11885	Q8TAT6	NPLOC4	NPL4 homolog, ubiquitin recognition factor	[u'NM_017921']	17	79526288	79603956	FALSE		chr17:79564318C>T (rs552390573)	7.31759e-05	FALSE	chr17:79564318C>T (rs552390573)	7.31759e-05	FALSE	0.995873	0.0392687	0.995878	0.0392434	0.993501	0.049282	-0.0533582	0.139643	0.999998	0.00103579	0.999998	0.00103693	1.00001	0.000124795	0.0116221	0.146608	0.116425	0.116425	FALSE	1	FALSE	1	FALSE	0.998779	FALSE	1	FALSE	1	FALSE	1	0.113115	FALSE	1	FALSE	1	FALSE	1
6594	Q13395	TARBP1	TAR (HIV-1) RNA binding protein 1	[u'NM_005646']	1	234527326	234614849	FALSE		chr1:235063570C>A (rs12133603)	0.00121746	FALSE	chr1:234601414G>A (rs140730049)	0.00215702	FALSE	0.570804	0.312505	0.570813	0.312509	0.566917	0.310502	-0.012506	0.710866	0.963714	0.137285	0.963739	0.137239	0.952356	0.156278	-0.0774017	0.0406597	0.116437	0.116437	FALSE	1	FALSE	1	FALSE	0.998779	FALSE	1	FALSE	1	FALSE	1	0.173542	FALSE	1	FALSE	1	FALSE	1
5635	P61964	WDR5	WD repeat domain 5	[u'NM_052821']	9	137005000	137023112	FALSE		chr9:136726508T>A (rs552496774)	0.000637234	FALSE	chr9:137005032G>T (rs140529940)	0.0414479	FALSE	0.999689	0.00582233	0.99969	0.00579944	0.999165	0.0123821	-0.0543196	0.0399826	1	2.04341e-05	1	2.04568e-05	1	7.00021e-09	0	0.948023	0.116463	0.116463	FALSE	1	FALSE	1	FALSE	0.998779	FALSE	1	FALSE	1	FALSE	1	0.0307698	FALSE	0.835928	FALSE	0.828797	FALSE	0.839335
14701	Q9BZB8	CPEB1	cytoplasmic polyadenylation element binding protein 1	[u'NM_030594']	15	83213345	83296903	FALSE	0.00587037	chr15:83712460A>G (rs71412290)	0.00924106	FALSE	chr15:83296111T>G (rs202018031)	0.0125257	FALSE	0.99105	0.0487083	0.991059	0.0486736	0.98686	0.062273	-0.075143	0.0417595	0.999976	0.00210916	0.999975	0.0021115	1	8.20847e-09	0.0165274	0.795478	0.116546	0.116546	FALSE	1	FALSE	1	FALSE	0.998779	FALSE	1	FALSE	1	FALSE	1	0.10202	FALSE	1	FALSE	0.99288	FALSE	1
3834	P22760	AADAC	arylacetamide deacetylase	[u'NM_001086']	3	151531951	151545957	FALSE		chr3:151171461C>G (rs146230033)	6.35604e-05	FALSE	chr3:151535353G>C (rs530379220)	0.0030084	FALSE	0.776249	0.0639214	0.776248	0.0639314	0.777084	0.0592298	0.0135796	0.801878	0.912738	0.0702167	0.91275	0.0702195	0.907079	0.0687261	-0.081623	0.0487877	0.116645	0.116645	FALSE	1	FALSE	1	FALSE	0.998779	FALSE	1	FALSE	1	FALSE	1	0.274239	FALSE	1	FALSE	1	FALSE	1
7120	Q15345	LRRC41	leucine rich repeat containing 41	[u'NM_006369']	1	46744540	46768994	FALSE		chr1:46499771A>G (rs202082116)	0.000425233	FALSE	chr1:46751327C>T (rs185591715)	0.01583	FALSE	0.950031	0.0996433	0.950036	0.099651	0.948007	0.0960537	-0.0207318	0.621714	0.999458	0.0082132	0.999459	0.00820922	0.998852	0.00982535	-0.0670283	0.0459491	0.116688	0.116688	FALSE	1	FALSE	1	FALSE	0.998779	FALSE	1	FALSE	1	FALSE	1	0.288469	FALSE	1	FALSE	1	FALSE	1
5034	P51172	SCNN1D	sodium channel epithelial 1 delta subunit	[u'NM_002978']	1	1219405	1226987	FALSE		chr1:1564894G>C (rs367787557)	4.43801e-06	FALSE	chr1:1223332G>A (rs777158918)	0.0107793	FALSE	0.878533	0.236593	0.878488	0.236637	0.898788	0.214856	0.0898209	0.0402903	1.00048	0.0193522	1.00048	0.0193569	1.00021	0.0171122	-0.0144925	0.6996	0.116704	0.116704	FALSE	1	FALSE	1	FALSE	0.998779	FALSE	1	FALSE	1	FALSE	1	0.326912	FALSE	1	FALSE	1	FALSE	1
11728	Q8NGX6	OR10R2	olfactory receptor family 10 subfamily R member 2	[u'NM_001004472']	1	158449668	158450672	FALSE		chr1:158517099C>A (rs113154921)	1.62305e-05	FALSE	chr1:158450004T>C (rs571132951)	0.0433577	FALSE	0.231073	0.384982	0.231149	0.385042	0.196873	0.355136	-0.0925391	0.0383249	0.78378	0.359944	0.7838	0.359936	0.774783	0.363523	-0.0249268	0.554656	0.11674	0.11674	FALSE	1	FALSE	1	FALSE	0.998779	FALSE	1	FALSE	1	FALSE	1	0.5394	FALSE	1	FALSE	1	FALSE	1
11380	Q8NCW6	GALNT11	polypeptide N-acetylgalactosaminyltransferase 11	[u'NM_022087']	7	151791313	151818759	FALSE		chr7:151860023A>G (rs78004519)	0.00100976	FALSE	chr7:151818709G>A (rs550164832)	0.00107961	FALSE	0.959215	0.154152	0.959185	0.154219	0.972614	0.119875	0.0972283	0.038156	0.99995	0.00871493	0.99995	0.00872457	1.00005	0.000485759	0.0162161	0.826618	0.116755	0.116755	FALSE	1	FALSE	1	FALSE	0.998779	FALSE	1	FALSE	1	FALSE	1	0.199532	FALSE	1	FALSE	1	FALSE	1
5868	P82675	MRPS5	mitochondrial ribosomal protein S5	[u'NM_031902']	2	95753105	95787536	FALSE		chr2:95941838C>T (rs142187492)	0.000118885	FALSE	chr2:95766599C>T (rs115258802)	0.0313085	FALSE	0.937783	0.199739	0.937821	0.199681	0.920578	0.223656	-0.0813312	0.0385142	0.999213	0.0231496	0.999214	0.0231399	0.998878	0.0271597	-0.0133242	0.759689	0.117337	0.117337	FALSE	1	FALSE	1	FALSE	0.998779	FALSE	1	FALSE	1	FALSE	1	0.034976	FALSE	0.855965	FALSE	0.847803	FALSE	0.860127
18029	Q9Y6U7	RNF215	ring finger protein 215	[u'NM_001017981']	22	30775592	30783302	FALSE		chr22:30768160C>A (rs371254570)	0.000163408	FALSE	chr22:30776347A>G (rs559409878)	0.045611	FALSE	0.858045	0.169733	0.858029	0.169752	0.865268	0.160865	0.0437757	0.342811	0.989943	0.0414364	0.989949	0.0414268	0.987242	0.0454695	-0.0622355	0.104186	0.117583	0.117583	FALSE	1	FALSE	1	FALSE	0.998779	FALSE	1	FALSE	1	FALSE	1	0.626709	FALSE	1	FALSE	1	FALSE	1
9235	Q6UXD5	SEZ6L2	seizure related 6 homolog like 2	[u'NM_012410']	16	29883023	29910340	FALSE		chr16:30364956G>A (rs530662800)	1.63891e-05	FALSE	chr16:29899123G>T (rs75331747)	0.0116804	FALSE	0.770041	0.0537024	0.770046	0.0536895	0.767657	0.0591815	-0.0422839	0.236541	0.91214	0.0679666	0.912128	0.0679619	0.917599	0.0697976	0.079421	0.0550033	0.11762	0.11762	FALSE	1	FALSE	1	FALSE	0.998779	FALSE	1	FALSE	1	FALSE	1	0.125929	FALSE	1	FALSE	1	FALSE	1
7249	Q15814	TBCC	tubulin folding cofactor C	[u'NM_003192']	6	42712774	42713811	FALSE	0.00533676	chr6:43039593C>T (rs535386909)	3.78802e-06	FALSE	chr6:42713262A>T (rs553492835)	0.0324272	FALSE	0.190123	0.0229582	0.190125	0.022957	0.1891	0.0234391	-0.0441768	0.261631	0.29841	0.138701	0.298423	0.138733	0.292592	0.123563	-0.0443841	0.320983	0.117698	0.117698	FALSE	1	FALSE	1	FALSE	0.998779	FALSE	1	FALSE	1	FALSE	1	0.0796981	FALSE	0.976623	FALSE	0.966691	FALSE	0.982603
16248	Q9NX57	RAB20	RAB20, member RAS oncogene family	[u'NM_017817']	13	111176015	111213866	FALSE		chr13:110838788A>G (rs549516038)	0.000719672	FALSE	chr13:111213794A>G (rs139226155)	0.00586495	FALSE	0.998113	0.0333774	0.99812	0.033275	0.995143	0.0646075	-0.0579303	0.0386177	1	8.69395e-06	1	8.7036e-06	1	7.42484e-09	0	0.978674	0.117787	0.117787	FALSE	1	FALSE	1	FALSE	0.998779	FALSE	1	FALSE	1	FALSE	1	0.0096018	FALSE	0.629871	FALSE	0.633681	FALSE	0.632403
2125	O95236	APOL3	apolipoprotein L3	[u'NM_145641']	22	36537251	36556939	FALSE		chr22:36054846A>G (rs202011885)	3.01639e-05	FALSE	chr22:36537327C>T (rs145559179)	0.0116186	FALSE	0.363247	0.118365	0.363228	0.118322	0.372082	0.136117	0.0694309	0.0686063	0.643997	0.249886	0.643965	0.249874	0.658355	0.254797	0.057025	0.155993	0.117787	0.117787	FALSE	1	FALSE	1	FALSE	0.998779	FALSE	1	FALSE	1	FALSE	1	0.137746	FALSE	1	FALSE	1	FALSE	1
6498	Q13114	TRAF3	TNF receptor associated factor 3	[u'NM_145725']	14	103336539	103372118	FALSE	0.00986667	chr14:103406644C>T (rs146870461)	9.81051e-07	FALSE	chr14:103342741G>A (rs141920055)	0.000219479	FALSE	0.781306	0.266191	0.781319	0.266189	0.775193	0.267347	-0.0229646	0.565761	0.978905	0.0912313	0.978923	0.0911944	0.970833	0.106272	-0.0817078	0.0386582	0.1179	0.1179	FALSE	1	FALSE	1	FALSE	0.998779	FALSE	1	FALSE	1	FALSE	1	0.715658	FALSE	1	FALSE	1	FALSE	1
14919	Q9H0B3	KIAA1683	KIAA1683	[u'NM_001145304']	19	18367993	18380288	FALSE		chr19:18235502T>A (rs574689142)	6.99935e-05	FALSE	chr19:18377103C>T (rs139542395)	0.0034616	FALSE	0.496873	0.320161	0.496831	0.320158	0.515898	0.320775	0.0594981	0.160783	1.01879	0.0953828	1.01878	0.0954212	1.02477	0.0759304	0.069427	0.126557	0.117916	0.117916	FALSE	1	FALSE	1	FALSE	0.998779	FALSE	1	FALSE	1	FALSE	1	0.299055	FALSE	1	FALSE	1	FALSE	1
6546	Q13243	SRSF5	serine and arginine rich splicing factor 5	[u'NM_001039465']	14	70234874	70238175	FALSE		chr14:70515578G>C (rs533117349)	0.000290754	FALSE	chr14:70235579C>T (rs564129276)	0.0397225	FALSE	0.998905	0.0199456	0.998909	0.0198885	0.997381	0.0376739	-0.0506993	0.043879	1	1.9074e-05	1	1.90731e-05	1	1.85865e-05	0.0316518	0.642227	0.117965	0.117965	FALSE	1	FALSE	1	FALSE	0.998779	FALSE	1	FALSE	1	FALSE	1	0.00877065	FALSE	0.604227	FALSE	0.607413	FALSE	0.606881
6484	Q13077	TRAF1	TNF receptor associated factor 1	[u'NM_005658']	9	123667301	123688353	FALSE		chr9:123734257T>A (rs568473378)	2.35692e-06	FALSE	chr9:123688217G>A (rs34119250)	0.0386899	FALSE	0.940052	0.137897	0.940067	0.137888	0.933459	0.14164	-0.0472742	0.217936	0.999218	0.0127414	0.99922	0.0127308	0.998245	0.0168509	-0.0653057	0.0749838	0.117981	0.117981	FALSE	1	FALSE	1	FALSE	0.998779	FALSE	1	FALSE	1	FALSE	1	0.434664	FALSE	1	FALSE	1	FALSE	1
15827	Q9NQL9	DMRT3	doublesex and mab-3 related transcription factor 3	[u'NM_021240']	9	977002	991002	FALSE		chr9:560308A>G (rs58029056)	0.00051615	FALSE	chr9:990520C>T (rs117758829)	0.0126947	FALSE	0.924155	0.0980572	0.924169	0.0980433	0.918105	0.103921	-0.0600178	0.141204	0.997285	0.0145401	0.997283	0.0145441	0.998096	0.0126091	0.0596966	0.170811	0.118005	0.118005	FALSE	1	FALSE	1	FALSE	0.998779	FALSE	1	FALSE	1	FALSE	1	0.166513	FALSE	1	FALSE	1	FALSE	1
1209	O43196	MSH5	mutS homolog 5	[u'NM_002441']	6	31708244	31730305	FALSE		chr6:31848539G>A (Affx-89025501)	1.75e-06	FALSE	chr6:31725978C>G (rs28399976)	0.00399361	FALSE	0.936721	0.167377	0.93675	0.167293	0.923648	0.201306	-0.070793	0.0511507	1.00043	0.0148345	1.00042	0.014848	1.0009	0.00633379	0.0418271	0.371637	0.11818	0.11818	FALSE	1	FALSE	1	FALSE	0.998779	FALSE	1	FALSE	1	FALSE	1	0.0452427	FALSE	0.910516	FALSE	0.90259	FALSE	0.914575
6559	Q13286	CLN3	CLN3, battenin	[u'NM_000086']	16	28488840	28503080	FALSE	0.00487037	chr16:28912137G>A (rs141250244)	1.32136e-06	FALSE	chr16:28502866G>A (rs562525993)	0.00726172	FALSE	0.976064	0.089404	0.976068	0.0893842	0.974398	0.0978722	-0.0178138	0.662339	0.999857	0.00544589	0.999858	0.00543	0.999392	0.0103535	-0.0564337	0.0403233	0.118196	0.118196	FALSE	1	FALSE	1	FALSE	0.998779	FALSE	1	FALSE	1	FALSE	1	0.608479	FALSE	1	FALSE	1	FALSE	1
765	O00482	NR5A2	nuclear receptor subfamily 5 group A member 2	[u'NM_001276464']	1	199996976	200143335	FALSE	0.00871093	chr1:200635065C>G (rs568490479)	0.000231104	FALSE	chr1:200014698G>A (rs568473881)	0.256838	FALSE	0.993889	0.0529074	0.993887	0.0529225	0.994638	0.0456101	0.0152119	0.735841	0.999995	0.00136124	0.999995	0.00136265	1.00002	0.000348987	0.0216932	0.0412937	0.118196	0.118196	FALSE	1	FALSE	1	FALSE	0.998779	FALSE	1	FALSE	1	FALSE	1	0.906375	FALSE	1	FALSE	1	FALSE	1
511	B2RN74	OR11H12	olfactory receptor family 11 subfamily H member 12	[u'NM_001013354']	14	19377594	19378571	FALSE		chr14:19378296C>A (rs200144216)	0.0571512	FALSE	chr14:19378296C>A (rs200144216)	0.0571512	FALSE	0.504553	0.233682	0.504523	0.233689	0.517974	0.230045	0.058007	0.142879	0.981727	0.080219	0.981713	0.0802528	0.98812	0.0628356	0.0888996	0.0452917	0.118396	0.118396	FALSE	1	FALSE	1	FALSE	0.998779	FALSE	1	FALSE	1	FALSE	1	0.851666	FALSE	1	FALSE	1	FALSE	1
532	B5MCN3	SEC14L6	SEC14 like lipid binding 6	[u'NM_001193336']	22	30920987	30942669	FALSE		chr22:31302237C>G (rs368445421)	4.9436e-06	FALSE	chr22:30928831G>A (rs576084043)	0.00355139	FALSE	0.201397	0.0995955	0.201397	0.0995901	0.201301	0.101964	-0.000954092	0.984187	0.693128	0.283151	0.693073	0.283141	0.717638	0.28679	0.0862027	0.0392657	0.118561	0.118561	FALSE	1	FALSE	1	FALSE	0.999707	FALSE	1	FALSE	1	FALSE	1	0.97803	FALSE	1	FALSE	1	FALSE	1
7461	Q1KMD3	HNRNPUL2	heterogeneous nuclear ribonucleoprotein U like 2	[u'XM_495877']	11	62482774	62494628	FALSE		chr11:62291343C>T (rs534932984)	1.15979e-06	FALSE	chr11:62489629A>G (rs200099583)	0.00268509	FALSE	0.9848	0.06615	0.984812	0.0661209	0.979639	0.0779753	-0.0715554	0.0552591	0.999949	0.00309546	0.999949	0.0030989	0.999998	6.13049e-05	0.022355	0.666819	0.118599	0.118599	FALSE	1	FALSE	1	FALSE	0.998779	FALSE	1	FALSE	1	FALSE	1	0.0332074	FALSE	0.845723	FALSE	0.837067	FALSE	0.848934
6771	Q14050	COL9A3	collagen type IX alpha 3 chain	[u'NM_001853']	20	61448417	61472081	FALSE		chr20:61444244C>T (rs140358759)	9.40643e-06	FALSE	chr20:61468539T>C (rs199886210)	0.0213517	FALSE	0.86716	0.158626	0.867143	0.158633	0.874963	0.155245	0.0498227	0.255289	0.995761	0.0310743	0.995755	0.0310901	0.998283	0.0227556	0.0927889	0.0540202	0.118631	0.118631	FALSE	1	FALSE	1	FALSE	0.998779	FALSE	1	FALSE	1	FALSE	1	0.736014	FALSE	1	FALSE	1	FALSE	1
13941	Q99502	EYA1	EYA transcriptional coactivator and phosphatase 1	[u'NM_000503', u'NM_172060']	8	72111578	72267140	FALSE		chr8:72233576T>C (rs6472581)	0.00252964	FALSE	chr8:72184072C>T (rs181191349)	0.00464579	FALSE	0.995584	0.0470467	0.995578	0.0470952	0.998284	0.012349	0.0786075	0.20017	0.999996	0.00169298	0.999996	0.00169486	1.00001	7.47016e-05	0.00710521	0.105853	0.118748	0.118748	FALSE	1	FALSE	1	FALSE	0.998779	FALSE	1	FALSE	1	FALSE	1	0.229502	FALSE	1	FALSE	1	FALSE	1
2509	P01772	IGHV3-33	immunoglobulin heavy variable 3-33	[u'NG_001019']	14	106815722	106816173	FALSE		chr14:107211129G>A (rs376806310)	1.06969e-05	FALSE	chr14:106815844T>C (rs551365697)	0.0250931	FALSE	0.787229	0.292424	0.787174	0.292466	0.812012	0.271834	0.087973	0.0392053	1.00414	0.0449175	1.00414	0.044905	1.00425	0.0502277	0.00229707	0.964147	0.118894	0.118894	FALSE	1	FALSE	1	FALSE	0.998779	FALSE	1	FALSE	1	FALSE	1	0.603457	FALSE	1	FALSE	1	FALSE	1
3839	P22891	PROZ	protein Z, vitamin K dependent plasma glycoprotein	[u'NM_003891']	13	113812975	113826416	FALSE		chr13:113960812G>A (rs200783496)	5.71852e-08	TRUE	chr13:113825980C>T (rs371410022)	0.0166137	FALSE	0.910312	0.248225	0.91035	0.248175	0.893049	0.269263	-0.0668179	0.0801462	0.99924	0.0283109	0.999243	0.0282516	0.997734	0.0480258	-0.0383048	0.210593	0.118973	0.118973	FALSE	1	FALSE	1	FALSE	0.998779	FALSE	1	FALSE		FALSE	1	0.0729464	FALSE	0.970419	FALSE		FALSE	0.976497
9726	Q7Z2E3	APTX	aprataxin	[u'NM_017692']	9	32973499	33001602	FALSE		chr9:33386152C>A (rs144445015)	0.000245199	FALSE	chr9:32974493C>T (rs104894103)	0.0102979	FALSE	0.981291	0.0941075	0.98131	0.094037	0.97296	0.121486	-0.0768674	0.0391634	1.00029	0.00597154	1.0003	0.00597299	1.00036	0.00528079	0.0111649	0.766994	0.118975	0.118975	FALSE	1	FALSE	1	FALSE	0.998779	FALSE	1	FALSE	1	FALSE	1	0.311851	FALSE	1	FALSE	1	FALSE	1
15558	Q9HBL0	TNS1	tensin 1	[u'NM_022648']	2	218669185	218762688	FALSE	0.00564444	chr2:218683270G>A (rs375633988)	0.000112997	FALSE	chr2:218683270G>A (rs375633988)	0.000112997	FALSE	0.606318	0.116358	0.606304	0.116356	0.61288	0.117041	0.056351	0.167366	0.954247	0.0814334	0.954261	0.0814307	0.947767	0.0823631	-0.0792955	0.0615997	0.11899	0.11899	FALSE	1	FALSE	1	FALSE	0.998779	FALSE	1	FALSE	1	FALSE	1	0.740277	FALSE	1	FALSE	1	FALSE	1
15289	Q9H6F2	TMEM38A	transmembrane protein 38A	[u'NM_024074']	19	16772029	16799179	FALSE		chr19:16646435T>C (rs575760625)	3.82835e-07	TRUE	chr19:16772042C>T (rs141700561)	0.000381796	FALSE	0.980326	0.109247	0.980346	0.109184	0.971393	0.134382	-0.0731303	0.0491589	0.999928	0.00662039	0.999928	0.00662774	1	3.08133e-05	0.0158087	0.733261	0.119314	0.119314	FALSE	1	FALSE	1	FALSE	0.998779	FALSE	1	FALSE		FALSE	1	0.0677553	FALSE	0.961016	FALSE		FALSE	0.967786
8995	Q6P9A3	ZNF549	zinc finger protein 549	[u'NM_153263']	19	58038942	58050292	FALSE		chr19:57641826G>A (rs141050797)	1.30407e-05	FALSE	chr19:58049180A>G (rs199706468)	7.55506e-05	FALSE	0.41347	0.0232997	0.413474	0.023299	0.411626	0.0235724	-0.0788496	0.0417467	0.5615	0.102957	0.561503	0.102961	0.56013	0.100977	-0.0134642	0.76032	0.119663	0.119663	FALSE	1	FALSE	1	FALSE	0.998779	FALSE	1	FALSE	1	FALSE	1	0.268484	FALSE	1	FALSE	1	FALSE	1
6980	Q14896	MYBPC3	myosin binding protein C, cardiac	[u'NM_000256']	11	47353425	47374198	FALSE		chr11:47597215A>G (rs545835504)	2.82068e-05	FALSE	chr11:47355161G>A (rs371061770)	0.00552917	FALSE	0.829706	0.179485	0.82972	0.179474	0.823328	0.184325	-0.0351389	0.421301	0.996269	0.0371005	0.996275	0.0370822	0.993293	0.0444747	-0.072839	0.0526084	0.119665	0.119665	FALSE	1	FALSE	1	FALSE	0.998779	FALSE	1	FALSE	1	FALSE	1	0.20077	FALSE	1	FALSE	1	FALSE	1
8692	Q6BDS2	UHRF1BP1	UHRF1 binding protein 1	[u'NM_017754']	6	34760028	34840212	FALSE		chr6:34309674G>C (6:34309674_G_C)	1.14258e-06	FALSE	chr6:34825600G>A (rs187446639)	0.000557759	FALSE	0.892289	0.10188	0.89228	0.101885	0.896291	0.0994946	0.0398244	0.317143	1.00094	0.0151337	1.00094	0.0151401	1.00201	0.0118323	0.0791907	0.0944526	0.119671	0.119671	FALSE	1	FALSE	1	FALSE	0.998779	FALSE	1	FALSE	1	FALSE	1	0.960393	FALSE	1	FALSE	1	FALSE	1
17591	Q9Y2W3	SLC45A1	solute carrier family 45 member 1	[u'NM_001080397']	1	8384390	8404070	FALSE		chr1:8418706G>A (rs372623770)	2.42724e-05	FALSE	chr1:8385397G>A (rs151227323)	0.0307179	FALSE	0.953912	0.0880201	0.953895	0.0880634	0.961531	0.0653031	0.098496	0.0393742	0.998417	0.0101901	0.998417	0.0101912	0.998468	0.00969099	0.00511877	0.905433	0.119675	0.119675	FALSE	1	FALSE	1	FALSE	0.998779	FALSE	1	FALSE	1	FALSE	1	0.8054	FALSE	1	FALSE	1	FALSE	1
10311	Q8IUA7	ABCA9	ATP binding cassette subfamily A member 9	[u'NM_172386']	17	66972059	67047267	FALSE		chr17:67186505C>T (rs147976428)	0.000260215	FALSE	chr17:66982341C>T (rs571071438)	0.00592597	FALSE	0.270306	0.0696615	0.270299	0.0696242	0.273397	0.0847431	0.0399478	0.267403	0.640845	0.161325	0.64087	0.161359	0.629422	0.144876	-0.0746558	0.081907	0.119693	0.119693	FALSE	1	FALSE	1	FALSE	0.998779	FALSE	1	FALSE	1	FALSE	1	0.515106	FALSE	1	FALSE	1	FALSE	1
1225	O43286	B4GALT5	beta-1,4-galactosyltransferase 5	[u'NM_004776']	20	48252852	48330227	FALSE		chr20:48500560G>A (rs145892627)	0.00172804	FALSE	chr20:48260070C>T (rs550435557)	0.00851494	FALSE	0.858209	0.29005	0.858178	0.290075	0.871918	0.278378	0.0483303	0.254517	0.995576	0.0546713	0.995584	0.0546319	0.992269	0.0701282	-0.0527363	0.133027	0.119939	0.119939	FALSE	1	FALSE	1	FALSE	0.998779	FALSE	1	FALSE	1	FALSE	1	0.354194	FALSE	1	FALSE	1	FALSE	1
2607	P04114	APOB	apolipoprotein B	[u'NM_000384']	2	21224605	21266817	FALSE	0.00393333	chr2:21246466CT>C (Affx-89009882)	8.7356e-06	FALSE	chr2:21229191C>T (rs573670976)	0.000224789	FALSE	0.336699	0.379452	0.336716	0.379456	0.329144	0.377815	-0.0199969	0.650029	0.884388	0.315508	0.884449	0.315435	0.856953	0.345319	-0.0831399	0.0404011	0.120011	0.120011	FALSE	1	FALSE	1	FALSE	0.998779	FALSE	1	FALSE	1	FALSE	1	0.170792	FALSE	1	FALSE	1	FALSE	1
3986	P26374	CHML	CHM like, Rab escort protein 2	[u'NM_001821']	1	241797101	241799068	FALSE		chr1:242045263A>G (rs187737160)	2.41102e-05	FALSE	chr1:241797870T>C (rs547660354)	0.0154372	FALSE	0.994394	0.0260614	0.994393	0.0260229	0.995269	0.0397509	0.0260787	0.435831	0.999982	0.00110594	0.999982	0.00110687	1.00002	0.000551081	0.0469031	0.0667287	0.12016	0.12016	FALSE	1	FALSE	1	FALSE	0.998779	FALSE	1	FALSE	1	FALSE	1	0.103372	FALSE	1	FALSE	0.99288	FALSE	1
11651	Q8NGI9	OR5A2	olfactory receptor family 5 subfamily A member 2	[u'NM_001001954']	11	59189455	59190426	FALSE		chr11:58891656C>T (rs575386520)	2.64379e-05	FALSE	chr11:59189951A>G (rs138374935)	2.79309e-05	FALSE	0.509207	0.475245	0.509296	0.475247	0.469188	0.472663	-0.0846253	0.0457531	0.929139	0.24797	0.929164	0.24793	0.917825	0.265211	-0.0441702	0.298443	0.1202	0.1202	FALSE	1	FALSE	1	FALSE	0.998779	FALSE	1	FALSE	1	FALSE	1	0.313615	FALSE	1	FALSE	1	FALSE	1
16889	Q9UHQ4	BCAP29	B-cell receptor associated protein 29	[u'NM_018844']	7	107221218	107258805	FALSE		chr7:107580508C>G (rs141706415)	0.000227002	FALSE	chr7:107236323G>A (rs115169101)	0.0221547	FALSE	0.999638	0.00888122	0.999639	0.00888289	0.999218	0.00808244	-0.0495459	0.321108	1	1.08769e-05	1	1.08465e-05	1	2.03688e-05	0.0657498	0.0698654	0.120247	0.120247	FALSE	1	FALSE	1	FALSE	0.998779	FALSE	1	FALSE	1	FALSE	1	0.314807	FALSE	1	FALSE	1	FALSE	1
13505	Q96M69	LRGUK	leucine rich repeats and guanylate kinase domain containing	[u'NM_144648']	7	133812121	133948724	FALSE		chr7:134261779A>G (rs369354205)	0.0022632	FALSE	chr7:133812220G>A (rs112091184)	0.009909	FALSE	0.843513	0.266872	0.843475	0.266889	0.860526	0.258482	0.0649009	0.119514	0.99649	0.0421469	0.996495	0.042126	0.994557	0.0506671	-0.0415955	0.259492	0.120373	0.120373	FALSE	1	FALSE	1	FALSE	0.998779	FALSE	1	FALSE	1	FALSE	1	0.111468	FALSE	1	FALSE	0.997814	FALSE	1
6430	Q12906	ILF3	interleukin enhancer binding factor 3	[u'NM_001137673']	19	10781282	10799985	FALSE		chr19:11217339A>T (Affx-89022186)	6.87258e-06	FALSE	chr19:10798125C>G (rs577687169)	0.000287755	FALSE	0.897364	0.157074	0.897382	0.157057	0.889275	0.164491	-0.0504122	0.192648	0.995572	0.0276196	0.995577	0.0275999	0.993283	0.0352825	-0.0724194	0.0525229	0.120455	0.120455	FALSE	1	FALSE	1	FALSE	0.998779	FALSE	1	FALSE	1	FALSE	1	0.445185	FALSE	1	FALSE	1	FALSE	1
16036	Q9NTI5	PDS5B	PDS5 cohesin associated factor B	[u'NM_015032']	13	33222910	33349187	FALSE		chr13:33680904A>G (rs201738034)	0.000358503	FALSE	chr13:33262663T>C (rs545451662)	0.00139004	FALSE	0.954519	0.121384	0.954541	0.121354	0.944941	0.133761	-0.075165	0.0658104	0.999417	0.0107796	0.999419	0.010773	0.998797	0.0134251	-0.0510962	0.183283	0.120487	0.120487	FALSE	1	FALSE	1	FALSE	0.998779	FALSE	1	FALSE	1	FALSE	1	0.0598447	FALSE	0.937254	FALSE	0.930049	FALSE	0.943944
8976	Q6P587	FAHD1	fumarylacetoacetate hydrolase domain containing 1	[u'NM_001018104']	16	1877231	1877902	FALSE		chr16:1962006C>T (rs534111598)	3.30272e-07	TRUE	chr16:1877376C>T (rs550938698)	0.0907278	FALSE	0.775391	0.353004	0.775404	0.352996	0.769618	0.356204	-0.0163165	0.693175	0.983891	0.105206	0.983911	0.105141	0.974643	0.130854	-0.0780868	0.0399771	0.120503	0.120503	FALSE	1	FALSE	1	FALSE	0.998779	FALSE	1	FALSE		FALSE	1	0.693196	FALSE	1	FALSE		FALSE	1
6352	Q0VG99	MESP2	mesoderm posterior bHLH transcription factor 2	[u'XM_085261']	15	90319589	90321562	FALSE		chr15:89836084G>T (rs578053400)	2.15481e-06	FALSE	chr15:90320134AGGGCAGGGGCAG>A (rs397507446)	0.00650932	FALSE	3.62962e-05	0.00011522	3.63011e-05	0.000115223	3.41229e-05	0.000113508	-0.0190452	0.664984	0.29487	0.415626	0.294939	0.415667	0.263572	0.39553	-0.0773124	0.0621252	0.12061	0.12061	FALSE	1	FALSE	1	FALSE	0.998779	FALSE	1	FALSE	1	FALSE	1	0.00895515	FALSE	0.607554	FALSE	0.610147	FALSE	0.610151
7327	Q16552	IL17A	interleukin 17A	[u'NM_002190']	6	52051230	52054087	FALSE	0.0290376	chr6:52318948G>A (rs145754721)	1.08858e-05	FALSE	chr6:52054038T>C (rs199827182)	0.0151293	FALSE	0.998991	0.0235497	0.998995	0.0234885	0.996934	0.0429455	-0.059573	0.0398033	1	4.27007e-06	1	4.27481e-06	1	7.42484e-09	0	0.95778	0.120763	0.120763	FALSE	1	FALSE	1	FALSE	0.998779	FALSE	1	FALSE	1	FALSE	1	0.0350126	FALSE	0.855965	FALSE	0.847803	FALSE	0.860127
13569	Q96MY7	FAM161B	family with sequence similarity 161 member B	[u'NM_152445']	14	74400962	74416729	FALSE		chr14:74188007T>C (rs200140026)	3.57214e-05	FALSE	chr14:74401083G>A (rs572135753)	0.00114696	FALSE	0.846872	0.0987707	0.846885	0.0987569	0.840835	0.104602	-0.0594748	0.126994	0.972887	0.0502243	0.972883	0.0502274	0.974779	0.0488051	0.0382966	0.386357	0.120816	0.120816	FALSE	1	FALSE	1	FALSE	0.998779	FALSE	1	FALSE	1	FALSE	1	0.382247	FALSE	1	FALSE	1	FALSE	1
13977	Q99616	CCL13	C-C motif chemokine ligand 13	[u'NM_005408']	17	32683546	32685147	FALSE		chr17:32315813C>T (rs117943808)	0.00583949	FALSE	chr17:32685125G>A (rs187454526)	0.0859642	FALSE	0.998513	0.0262639	0.998517	0.0261951	0.996287	0.0480437	-0.0576382	0.0476267	1	0.000531511	1	0.000532101	1	4.97587e-06	-0.0120391	0.794864	0.120919	0.120919	FALSE	1	FALSE	1	FALSE	0.998779	FALSE	1	FALSE	1	FALSE	1	0.0684136	FALSE	0.9627	FALSE	0.955463	FALSE	0.969402
12422	Q8WXX0	DNAH7	dynein axonemal heavy chain 7	[u'NM_018897']	2	196602648	196933435	FALSE		chr2:197183513C>T (rs143937058)	9.52381e-05	FALSE	chr2:196651835G>A (rs200008102)	0.00496779	FALSE	0.198776	0.191162	0.198811	0.191168	0.183218	0.187938	-0.0822582	0.0481547	0.553161	0.306915	0.553177	0.306899	0.545845	0.314002	-0.0236166	0.569988	0.120996	0.120996	FALSE	1	FALSE	1	FALSE	0.998779	FALSE	1	FALSE	1	FALSE	1	0.832546	FALSE	1	FALSE	1	FALSE	1
14385	Q9BUW7	C9orf16	chromosome 9 open reading frame 16	[u'NM_024112']	9	130922687	130925891	FALSE		chr9:131397390C>T (rs537280538)	6.99455e-05	FALSE	chr9:130925802G>A (rs563256427)	0.0131443	FALSE	0.999736	0.00597989	0.999737	0.0059432	0.99916	0.0152384	-0.0498917	0.0401971	1	4.67698e-06	1	4.68217e-06	1	2.47495e-09	0	0.941937	0.121016	0.121016	FALSE	1	FALSE	1	FALSE	0.998779	FALSE	1	FALSE	1	FALSE	1	0.0365361	FALSE	0.860616	FALSE	0.852681	FALSE	0.864458
3984	P26371	KRTAP5-9	keratin associated protein 5-9	[u'NM_005553']	11	71259704	71260210	FALSE		chr11:71276869G>A (rs113426209)	7.09119e-05	FALSE	chr11:71260047G>T (rs117137984)	0.0584846	FALSE	0.794092	0.282473	0.79404	0.282481	0.817321	0.277554	0.0831388	0.0399097	0.997525	0.0565406	0.997525	0.0565314	0.997725	0.0605496	0.00341906	0.944274	0.121068	0.121068	FALSE	1	FALSE	1	FALSE	0.998779	FALSE	1	FALSE	1	FALSE	1	0.466555	FALSE	1	FALSE	1	FALSE	1
1581	O60784	TOM1	target of myb1 membrane trafficking protein	[u'NM_005488']	22	35695922	35743199	FALSE		chr22:36054846A>G (rs202011885)	3.01639e-05	FALSE	chr22:35719526C>G (rs569888560)	0.0157689	FALSE	0.871681	0.11883	0.871704	0.118801	0.861217	0.130615	-0.0839923	0.0411222	0.989238	0.0309011	0.989241	0.0309008	0.987976	0.0309814	-0.0408799	0.338551	0.121115	0.121115	FALSE	1	FALSE	1	FALSE	0.998779	FALSE	1	FALSE	1	FALSE	1	0.036007	FALSE	0.859864	FALSE	0.85081	FALSE	0.863902
16001	Q9NSA2	KCND1	potassium voltage-gated channel subfamily D member 1	[u'NM_004979']	X	48819845	48826678	FALSE		chrX:49067142G>A (rs782690591)	1.70841e-05	FALSE	chrX:48826204C>T (rs188230796)	0.00341972	FALSE	0.987358	0.0549748	0.98735	0.0549985	0.991369	0.0428229	0.0815415	0.0633864	0.997472	0.0212788	0.997471	0.0212904	0.997946	0.0151692	0.0256864	0.881838	0.121138	0.121138	FALSE	1	FALSE	1	FALSE	0.998779	FALSE	1	FALSE	1	FALSE	1	0.292992	FALSE	1	FALSE	1	FALSE	1
9054	Q6PIF6	MYO7B	myosin VIIB	[u'XM_291001']	2	128317298	128394989	FALSE		chr2:128334240T>G (rs376494403)	0.000155806	FALSE	chr2:128334240T>G (rs376494403)	0.000155806	FALSE	0.625525	0.153832	0.625549	0.153833	0.614726	0.153088	-0.0705244	0.0886955	0.986292	0.0797093	0.986293	0.0797085	0.985665	0.0800624	-0.00786341	0.859155	0.121155	0.121155	FALSE	1	FALSE	1	FALSE	0.998779	FALSE	1	FALSE	1	FALSE	1	0.0221357	FALSE	0.773508	FALSE	0.771843	FALSE	0.776989
4381	P35556	FBN2	fibrillin 2	[u'NM_001999']	5	127595150	127873296	FALSE		chr5:127614486G>A (rs563993613)	3.49864e-05	FALSE	chr5:127614486G>A (rs563993613)	3.49864e-05	FALSE	0.881199	0.0669554	0.881201	0.0669696	0.880534	0.0602162	-0.0104716	0.77073	0.990213	0.0229387	0.990208	0.0229393	0.992145	0.0225835	0.0851016	0.0430246	0.121172	0.121172	FALSE	1	FALSE	1	FALSE	0.998779	FALSE	1	FALSE	1	FALSE	1	0.49439	FALSE	1	FALSE	1	FALSE	1
11250	Q8NA70	FAM47B	family with sequence similarity 47 member B	[u'NM_152631']	X	34960949	34962883	FALSE		chrX:34641560C>A (rs146865406)	0.020469	FALSE	chrX:34962821A>T (rs189726016)	0.0754373	FALSE	0.966338	0.0747828	0.966326	0.0748043	0.971661	0.0641384	0.0765712	0.0418023	0.993438	0.0278885	0.993433	0.0279029	0.995565	0.0203275	0.087304	0.19156	0.12118	0.12118	FALSE	1	FALSE	1	FALSE	0.998779	FALSE	1	FALSE	1	FALSE	1	0.713962	FALSE	1	FALSE	1	FALSE	1
8046	Q5JRM2	CXorf66	chromosome X open reading frame 66	[u'NM_001013403']	X	139038058	139047655	FALSE		chrX:138644189C>T (rs757996262)	0.000856782	FALSE	chrX:139038443G>A (rs5955139)	0.0587333	FALSE	0.968129	0.0858762	0.968146	0.0858566	0.96058	0.0939674	-0.0840645	0.078733	0.993319	0.0327738	0.993322	0.0327652	0.991622	0.0364005	-0.0490891	0.0643061	0.121312	0.121312	FALSE	1	FALSE	1	FALSE	0.998779	FALSE	1	FALSE	1	FALSE	1	0.0745483	FALSE	0.970929	FALSE	0.962823	FALSE	0.976914
906	O14745	SLC9A3R1	SLC9A3 regulator 1	[u'NM_004252']	17	72744986	72764792	FALSE		chr17:72839086C>G (rs181060999)	2.46088e-06	FALSE	chr17:72758264C>A (rs200926419)	0.00147032	FALSE	0.932039	0.213347	0.931998	0.21341	0.950711	0.181951	0.0943639	0.0370398	0.99924	0.0216414	0.999238	0.0216654	1	0.00012064	0.0497924	0.587229	0.121338	0.121338	FALSE	1	FALSE	1	FALSE	0.998779	FALSE	1	FALSE	1	FALSE	1	0.0668252	FALSE	0.956952	FALSE	0.949832	FALSE	0.963789
2091	O95158	NXPH4	neurexophilin 4	[u'NM_007224']	12	57610753	57619527	FALSE		chr12:57604179C>T (rs572290514)	2.16885e-06	FALSE	chr12:57619082G>A (rs201118842)	6.49951e-05	FALSE	0.982831	0.107295	0.982852	0.107238	0.973621	0.130065	-0.0774357	0.0423458	0.999937	0.00626767	0.999937	0.00627463	1	7.82647e-09	0.0142804	0.909679	0.121458	0.121458	FALSE	1	FALSE	1	FALSE	0.998779	FALSE	1	FALSE	1	FALSE	1	0.0764269	FALSE	0.971674	FALSE	0.962823	FALSE	0.977405
6332	Q0P6D6	CCDC15	coiled-coil domain containing 15	[u'NM_025004']	11	124824629	124910604	FALSE		chr11:124757299G>A (rs74979341)	2.37866e-06	FALSE	chr11:124862483C>T (rs76171984)	0.000155838	FALSE	0.847355	0.210088	0.847363	0.210084	0.843686	0.212019	-0.0174239	0.66693	1.00617	0.0367486	1.00616	0.0367616	1.00931	0.0301528	0.0935201	0.0385235	0.121541	0.121541	FALSE	1	FALSE	1	FALSE	0.998779	FALSE	1	FALSE	1	FALSE	1	0.536406	FALSE	1	FALSE	1	FALSE	1
17332	Q9UP38	FZD1	frizzled class receptor 1	[u'NM_003505']	7	90894196	90896136	FALSE		chr7:90738831C>T (rs115821935)	0.00579904	FALSE	chr7:90895420C>T (rs559829750)	0.0158714	FALSE	0.696965	0.205873	0.696928	0.205861	0.713486	0.210409	0.0795461	0.054874	0.94179	0.121691	0.941776	0.121703	0.948534	0.115967	0.0568558	0.193817	0.121595	0.121595	FALSE	1	FALSE	1	FALSE	0.998779	FALSE	1	FALSE	1	FALSE	1	0.792092	FALSE	1	FALSE	1	FALSE	1
17789	Q9Y581	INSL6	insulin like 6	[u'NM_007179']	9	5163916	5185602	FALSE		chr9:5534762G>A (rs117136501)	0.000354463	FALSE	chr9:5185581A>T (rs144087410)	0.153848	FALSE	0.982274	0.0973157	0.982256	0.0973704	0.990603	0.067856	0.0994723	0.044038	0.99999	0.00356829	0.99999	0.00357211	1.00003	0.000690799	0.0153144	0.669175	0.121808	0.121808	FALSE	1	FALSE	1	FALSE	0.998779	FALSE	1	FALSE	1	FALSE	1	0.305584	FALSE	1	FALSE	1	FALSE	1
12082	Q8TDX6	CSGALNACT1	chondroitin sulfate N-acetylgalactosaminyltransferase 1	[u'NM_018371']	8	19263294	19363345	FALSE	0.00666667	chr8:19811790C>T (rs118204060)	3.17433e-05	FALSE	chr8:19362901C>T (rs141711370)	0.0483641	FALSE	0.812066	0.11741	0.812048	0.11744	0.819889	0.103001	0.0709862	0.110002	0.937881	0.0487446	0.937876	0.0487449	0.939879	0.0485572	0.041155	0.321911	0.12188	0.12188	FALSE	1	FALSE	1	FALSE	0.998779	FALSE	1	FALSE	1	FALSE	1	0.451155	FALSE	1	FALSE	1	FALSE	1
15328	Q9H765	ASB8	ankyrin repeat and SOCS box containing 8	[u'NM_001319296']	12	48543152	48547279	FALSE		chr12:48141333C>T (rs61709815)	1.45509e-05	FALSE	chr12:48543237C>T (rs75959434)	0.0373636	FALSE	0.91746	0.235766	0.917415	0.235825	0.937689	0.206558	0.0914584	0.0412159	0.998016	0.0367233	0.998014	0.0367399	0.998828	0.0282276	0.0248488	0.596403	0.121897	0.121897	FALSE	1	FALSE	1	FALSE	0.998779	FALSE	1	FALSE	1	FALSE	1	0.0442702	FALSE	0.900017	FALSE	0.892584	FALSE	0.904199
4177	P30626	SRI	sorcin	[u'NM_003130']	7	87835796	87849341	FALSE	0.0182904	chr7:87913349A>G (rs149348409)	0.00804701	FALSE	chr7:87839394C>T (rs371031613)	0.0710287	FALSE	0.998918	0.0243824	0.998915	0.0244093	0.999843	0.00181482	0.0535896	0.479431	0.999999	0.000925056	0.999999	0.000926062	1.00001	0.000133725	0.01009	0.0532519	0.121961	0.121961	FALSE	1	FALSE	1	FALSE	0.998779	FALSE	1	FALSE	1	FALSE	1	0.478302	FALSE	1	FALSE	1	FALSE	1
9638	Q7L2J0	MEPCE	methylphosphate capping enzyme	[u'NM_001194990']	7	100027642	100031174	FALSE		chr7:100421340C>T (rs55866373)	3.43766e-06	FALSE	chr7:100027723G>A (rs567460375)	0.00398845	FALSE	0.991612	0.0532884	0.991601	0.0533253	0.996232	0.032328	0.105015	0.0412841	0.999993	0.00152291	0.999993	0.0015246	1	5.03615e-05	0.0101677	0.871003	0.12203	0.12203	FALSE	1	FALSE	1	FALSE	0.998779	FALSE	1	FALSE	1	FALSE	1	0.223188	FALSE	1	FALSE	1	FALSE	1
15955	Q9NRW4	DUSP22	dual specificity phosphatase 22	[u'NM_020185']	6	292540	350865	FALSE		chr6:564079A>T (rs558229893)	6.62147e-06	FALSE	chr6:345911G>C (rs3823302)	0.17151	FALSE	0.985187	0.0889874	0.98517	0.0890576	0.993138	0.0472045	0.111804	0.0402006	0.999995	0.0035882	0.999995	0.00359218	1.00002	0.00011025	0.00881902	0.833232	0.122146	0.122146	FALSE	1	FALSE	1	FALSE	0.998779	FALSE	1	FALSE	1	FALSE	1	0.223023	FALSE	1	FALSE	1	FALSE	1
349	A6NKL6	TMEM200C	transmembrane protein 200C	[u'NM_001080209']	18	5890200	5892062	FALSE		chr18:5969408C>T (rs147435588)	2.78486e-06	FALSE	chr18:5890777T>A (rs146496912)	0.01672	FALSE	0.949583	0.0943606	0.9496	0.094351	0.941788	0.0982511	-0.0811042	0.0452319	0.999256	0.0121628	0.999257	0.0121628	0.998937	0.0121783	-0.0263239	0.501793	0.122192	0.122192	FALSE	1	FALSE	1	FALSE	0.998779	FALSE	1	FALSE	1	FALSE	1	0.188258	FALSE	1	FALSE	1	FALSE	1
14829	Q9GZM3	POLR2J2	RNA polymerase II subunit J2	[u'NM_032959']	7	102306581	102312048	FALSE		chr7:101821917G>A (rs201709857)	0.00109275	FALSE	chr7:102309418C>A (rs62483491)	0.203159	FALSE	0.438173	0.139453	0.438199	0.139487	0.42646	0.122779	-0.0893336	0.0454945	0.769605	0.194028	0.769615	0.194028	0.764795	0.194157	-0.0248381	0.573371	0.122327	0.122327	FALSE	1	FALSE	1	FALSE	0.998779	FALSE	1	FALSE	1	FALSE	1	0.877565	FALSE	1	FALSE	1	FALSE	1
11990	Q8TCG5	CPT1C	carnitine palmitoyltransferase 1C	[u'NM_152359']	19	50195510	50216859	FALSE	0.0032	chr19:49703600A>G (rs201172677)	2.51549e-05	FALSE	chr19:50215090C>T (rs539827461)	0.0108352	FALSE	0.980094	0.0840324	0.980108	0.0839882	0.974101	0.10182	-0.0643579	0.0903036	1.00002	0.00214728	1.00002	0.00214697	1.0001	0.00228134	0.0370246	0.183486	0.122346	0.122346	FALSE	1	FALSE	1	FALSE	0.998779	FALSE	1	FALSE	1	FALSE	1	0.313531	FALSE	1	FALSE	1	FALSE	1
15882	Q9NR55	BATF3	basic leucine zipper ATF-like transcription factor 3	[u'NM_018664']	1	212860136	212873104	FALSE		chr1:212985589G>A (rs763922719)	2.76625e-05	FALSE	chr1:212873074C>T (rs2202683)	0.0371531	FALSE	0.91872	0.132068	0.918696	0.132081	0.929657	0.125907	0.0849464	0.0464142	0.995931	0.0276388	0.995929	0.0276469	0.997032	0.0237065	0.0428354	0.339538	0.122483	0.122483	FALSE	1	FALSE	1	FALSE	0.998779	FALSE	1	FALSE	1	FALSE	1	0.160199	FALSE	1	FALSE	1	FALSE	1
4281	P32971	TNFSF8	tumor necrosis factor superfamily member 8	[u'NM_001244']	9	117666214	117692583	FALSE		chr9:117827060C>T (rs61738263)	5.87341e-05	FALSE	chr9:117666357A>C (rs191722938)	0.0128882	FALSE	0.999659	0.0132921	0.999662	0.0131945	0.998418	0.0365885	-0.0452212	0.0408703	1	3.26823e-06	1	3.27186e-06	1	0	0	0.912349	0.12267	0.12267	FALSE	1	FALSE	1	FALSE	0.998779	FALSE	1	FALSE	1	FALSE	1	0.00588894	FALSE	0.525382	FALSE	0.527154	FALSE	0.528904
11230	Q8N9W6	BOLL	boule homolog, RNA binding protein	[u'NM_033030']	2	198593282	198646574	FALSE		chr2:198571426C>G (rs564555725)	0.00360896	FALSE	chr2:198631281T>A (rs139427403)	0.057663	FALSE	0.998557	0.0209801	0.998561	0.020958	0.996852	0.02922	-0.0672095	0.0523806	1	1.55395e-05	1	1.55385e-05	1	1.59662e-05	0.0378351	0.508909	0.122863	0.122863	FALSE	1	FALSE	1	FALSE	0.998779	FALSE	1	FALSE	1	FALSE	1	0.18822	FALSE	1	FALSE	1	FALSE	1
5872	P82930	MRPS34	mitochondrial ribosomal protein S34	[u'NM_023936']	16	1822225	1823120	FALSE		chr16:1962006C>T (rs534111598)	3.30272e-07	TRUE	chr16:1823054C>G (rs11552432)	0.0972133	FALSE	0.854522	0.218154	0.854499	0.21817	0.864735	0.210925	0.0477042	0.24466	0.998315	0.0378151	0.998321	0.0377988	0.995639	0.0444686	-0.0649693	0.0945063	0.122979	0.122979	FALSE	1	FALSE	1	FALSE	0.998779	FALSE	1	FALSE		FALSE	1	0.500118	FALSE	1	FALSE		FALSE	1
16030	Q9NT22	EMILIN3	elastin microfibril interfacer 3	[u'XM_029741']	20	39989911	39995274	FALSE	0	chr20:39791741C>T (rs34454281)	0.000545118	FALSE	chr20:39995111T>G (rs192531993)	0.00438273	FALSE	0.883757	0.163708	0.883789	0.163702	0.869626	0.165857	-0.0859496	0.0437718	0.997646	0.0296036	0.997645	0.0295994	0.997956	0.0314577	0.010183	0.786044	0.123055	0.123055	FALSE	1	FALSE	1	FALSE	0.998779	FALSE	1	FALSE	1	FALSE	1	0.0137712	FALSE	0.703001	FALSE	0.703235	FALSE	0.706695
2422	P00966	ASS1	argininosuccinate synthase 1	[u'NM_000050']	9	133327616	133376405	FALSE	0.00493333	chr9:132982080G>A (Affx-80237903)	0.00242121	FALSE	chr9:133342161G>A (rs121908637)	0.039191	FALSE	0.0372799	0.00331373	0.0372799	0.00331601	0.0372795	0.00204492	-0.00013523	0.979344	0.0709339	0.117891	0.0709109	0.117803	0.0813038	0.152194	0.0763687	0.0415802	0.123088	0.123088	FALSE	1	FALSE	1	FALSE	0.999707	FALSE	1	FALSE	1	FALSE	1	0.0440924	FALSE	0.900017	FALSE	0.892584	FALSE	0.904199
14399	Q9BV44	THUMPD3	THUMP domain containing 3	[u'NM_015453']	3	9406753	9426369	FALSE		chr3:9506285T>C (rs117354149)	0.000801008	FALSE	chr3:9416254G>A (rs201610472)	0.00665089	FALSE	0.82305	0.283818	0.823003	0.283842	0.84385	0.272101	0.0749796	0.0780831	0.989448	0.073751	0.989452	0.0737379	0.987682	0.0793838	-0.0231011	0.548529	0.123114	0.123114	FALSE	1	FALSE	1	FALSE	0.998779	FALSE	1	FALSE	1	FALSE	1	0.62151	FALSE	1	FALSE	1	FALSE	1
9982	Q86TB3	ALPK2	alpha kinase 2	[u'NM_052947']	18	56149058	56279029	FALSE		chr18:56171225C>G (rs200818664)	3.33576e-05	FALSE	chr18:56171225C>G (rs200818664)	3.33576e-05	FALSE	0.0655843	0.173524	0.0655671	0.173498	0.0733494	0.184527	0.0434531	0.258953	0.652724	0.459426	0.65265	0.459452	0.685644	0.446336	0.0728442	0.0617913	0.123174	0.123174	FALSE	1	FALSE	1	FALSE	0.998779	FALSE	1	FALSE	1	FALSE	1	0.212344	FALSE	1	FALSE	1	FALSE	1
15322	Q9H706	GAREM1	GRB2 associated regulator of MAPK1 subtype 1	[u'NM_022751']	18	29847837	30050391	FALSE		chr18:29450933T>G (rs201458679)	9.82276e-08	TRUE	chr18:29867174C>G (rs201550947)	8.09854e-06	FALSE	0.906172	0.155004	0.906161	0.15502	0.911095	0.147757	0.0325836	0.478957	0.998616	0.0187191	0.998613	0.0187372	1.00016	0.00658949	0.110516	0.0411797	0.123185	0.123185	FALSE	1	FALSE	1	FALSE	0.998779	FALSE	1	FALSE		FALSE	1	0.115766	FALSE	1	FALSE		FALSE	1
8679	Q6AW86	ZNF324B	zinc finger protein 324B	[u'NM_207395']	19	58965069	58967943	FALSE		chr19:58868820A>G (rs576524456)	6.90232e-06	FALSE	chr19:58965169T>C (rs200090858)	0.0021695	FALSE	0.984586	0.0605079	0.984576	0.0605293	0.988725	0.0497732	0.0748758	0.100637	0.999929	0.00351112	0.999929	0.003515	1.00002	0.000242924	0.0362928	0.186177	0.123264	0.123264	FALSE	1	FALSE	1	FALSE	0.998779	FALSE	1	FALSE	1	FALSE	1	0.0408854	FALSE	0.882537	FALSE	0.876414	FALSE	0.886996
1454	O60294	LCMT2	leucine carboxyl methyltransferase 2	[u'NM_014793']	15	43620630	43622687	FALSE		chr15:43820107G>T (rs201883346)	8.2381e-05	FALSE	chr15:43622551G>A (rs371321530)	0.0328905	FALSE	0.895884	0.19751	0.895863	0.197532	0.905039	0.187029	0.0477002	0.24239	0.997752	0.0289997	0.997756	0.0289775	0.995817	0.0376131	-0.0577404	0.128386	0.12333	0.12333	FALSE	1	FALSE	1	FALSE	0.998779	FALSE	1	FALSE	1	FALSE	1	0.242463	FALSE	1	FALSE	1	FALSE	1
2145	O95278	EPM2A	EPM2A, laforin glucan phosphatase	[u'NM_001018041']	6	145948555	146056634	FALSE		chr6:146276121T>G (rs199502433)	0.00107823	FALSE	chr6:145956455T>A (rs144565191)	0.00771295	FALSE	0.980889	0.0819316	0.980902	0.0818711	0.974952	0.105526	-0.0630002	0.0871189	0.999914	0.00398774	0.999915	0.00397548	0.999683	0.00773251	-0.0376746	0.20509	0.123421	0.123421	FALSE	1	FALSE	1	FALSE	0.998779	FALSE	1	FALSE	1	FALSE	1	0.277654	FALSE	1	FALSE	1	FALSE	1
5598	P61244	MAX	MYC associated factor X	[u'NM_197957']	14	65543197	65569057	FALSE		chr14:65239399G>A (rs548493652)	5.88374e-06	FALSE	chr14:65543208T>A (rs577250499)	0.0810619	FALSE	0.999699	0.00791169	0.999701	0.00787241	0.998908	0.0184642	-0.0558614	0.0410166	1	9.86571e-06	1	9.87667e-06	1	8.92355e-09	0	0.960594	0.123428	0.123428	FALSE	1	FALSE	1	FALSE	0.998779	FALSE	1	FALSE	1	FALSE	1	0.0499729	FALSE	0.930758	FALSE	0.921133	FALSE	0.934457
8110	Q5K4E3	PRSS36	protease, serine 36	[u'NM_173502']	16	31150462	31161356	FALSE		chr16:31429420C>T (rs117175899)	4.15369e-10	TRUE	chr16:31159991C>A (rs754594484)	0.00254845	FALSE	0.968825	0.0953938	0.968806	0.0954286	0.97713	0.0777548	0.0956316	0.0408211	1.00007	0.0036006	1.00007	0.0036045	1.00005	0.000578163	-0.00812787	0.909816	0.12348	0.12348	FALSE	1	FALSE	1	FALSE	0.998779	FALSE	1	FALSE		FALSE	1	0.199915	FALSE	1	FALSE		FALSE	1
15585	Q9HC23	PROK2	prokineticin 2	[u'NM_001126128']	3	71821878	71834203	FALSE	0.00366667	chr3:71821964G>A (rs144953748)	4.01852e-05	FALSE	chr3:71821964G>A (rs144953748)	4.01852e-05	FALSE	0.998053	0.0327624	0.99805	0.0327949	0.99899	0.0107376	0.0385121	0.496293	1	3.44936e-05	1	3.3915e-05	0.999994	0.000137696	-0.0564687	0.0658179	0.12353	0.12353	FALSE	1	FALSE	1	FALSE	0.998779	FALSE	1	FALSE	1	FALSE	1	0.935963	FALSE	1	FALSE	1	FALSE	1
12970	Q96CV9	OPTN	optineurin	[u'NM_021980']	10	13151123	13178863	FALSE		chr10:13330389G>C (rs200627042)	0.000181996	FALSE	chr10:13152400T>A (rs11258194)	0.0911004	FALSE	0.71221	0.15279	0.712234	0.152745	0.701409	0.171637	-0.0666284	0.0828076	0.853959	0.0416198	0.853951	0.0416194	0.857391	0.0416833	0.0825766	0.0389987	0.123632	0.123632	FALSE	1	FALSE	1	FALSE	0.998779	FALSE	1	FALSE	1	FALSE	1	0.098198	FALSE	0.998375	FALSE	0.989566	FALSE	1
4350	P35269	GTF2F1	general transcription factor IIF subunit 1	[u'NM_002096']	19	6380295	6393006	FALSE		chr19:6222356T>C (rs200725130)	5.18805e-05	FALSE	chr19:6392910G>A (rs150462935)	0.0403629	FALSE	0.980768	0.122101	0.980777	0.122071	0.976752	0.135091	-0.0312659	0.364747	0.999969	0.00806922	0.999968	0.00807306	1.00026	0.00609859	0.0403987	0.0579426	0.123637	0.123637	FALSE	1	FALSE	1	FALSE	0.998779	FALSE	1	FALSE	1	FALSE	1	0.315912	FALSE	1	FALSE	1	FALSE	1
2211	O95473	SYNGR4	synaptogyrin 4	[u'NM_012451']	19	48869100	48879572	FALSE		chr19:49100123C>T (rs143866846)	7.06791e-07	FALSE	chr19:48869178C>T (rs919804)	0.0919207	FALSE	0.881292	0.301138	0.881236	0.301202	0.906582	0.269483	0.0886896	0.041105	0.997652	0.0462833	0.99765	0.0463011	0.998444	0.0374597	0.0188666	0.713355	0.123654	0.123654	FALSE	1	FALSE	1	FALSE	0.998779	FALSE	1	FALSE	1	FALSE	1	0.244898	FALSE	1	FALSE	1	FALSE	1
13953	Q99549	MPHOSPH8	M-phase phosphoprotein 8	[u'NM_017520']	13	20207889	20246012	FALSE		chr13:20425870T>C (rs199695810)	8.1621e-08	TRUE	chr13:20224202G>T (rs75390100)	0.0490024	FALSE	0.979918	0.066064	0.979927	0.066053	0.975741	0.070711	-0.0611826	0.109298	0.999866	0.00568382	0.999867	0.0056764	0.999546	0.00837439	-0.0449092	0.169386	0.12404	0.12404	FALSE	1	FALSE	1	FALSE	0.998779	FALSE	1	FALSE		FALSE	1	0.047534	FALSE	0.919402	FALSE		FALSE	0.923237
2302	O95834	EML2	echinoderm microtubule associated protein like 2	[u'NM_012155']	19	46112924	46142634	FALSE		chr19:46195974G>A (rs540460807)	7.14738e-05	FALSE	chr19:46116813A>G (rs188496855)	0.0081198	FALSE	0.789772	0.329888	0.789776	0.329878	0.787911	0.334602	-0.005613	0.927311	0.997084	0.0649883	0.997071	0.0650248	1.00276	0.0453769	0.101502	0.0416678	0.124188	0.124188	FALSE	1	FALSE	1	FALSE	0.998779	FALSE	1	FALSE	1	FALSE	1	0.562082	FALSE	1	FALSE	1	FALSE	1
10074	Q86V21	AACS	acetoacetyl-CoA synthetase	[u'NM_023928']	12	125550131	125626772	FALSE		chr12:125612799G>A (rs573261809)	0.000182214	FALSE	chr12:125612799G>A (rs573261809)	0.000182214	FALSE	0.9554	0.0823341	0.955396	0.0823477	0.957021	0.0759691	0.0205179	0.642457	0.998433	0.0122911	0.998435	0.0122834	0.997517	0.0153368	-0.0661115	0.0620529	0.124681	0.124681	FALSE	1	FALSE	1	FALSE	0.998779	FALSE	1	FALSE	1	FALSE	1	0.888837	FALSE	1	FALSE	1	FALSE	1
15221	Q9H4L4	SENP3	SUMO1/sentrin/SMT3 specific peptidase 3	[u'NM_015670']	17	7466394	7474798	FALSE		chr17:7452513G>A (rs768061768)	9.20699e-07	FALSE	chr17:7467003A>G (rs541960966)	0.00354519	FALSE	0.995911	0.0439535	0.99592	0.0438988	0.992084	0.0638779	-0.0699772	0.041705	0.999997	0.00172084	0.999996	0.00172275	1	4.30862e-05	0.00498928	0.900899	0.124741	0.124741	FALSE	1	FALSE	1	FALSE	0.998779	FALSE	1	FALSE	1	FALSE	1	0.162938	FALSE	1	FALSE	1	FALSE	1
12578	Q92743	HTRA1	HtrA serine peptidase 1	[u'NM_002775']	10	124221169	124273872	FALSE		chr10:123844023C>G (rs377480879)	9.74882e-06	FALSE	chr10:124221245G>A (rs190036021)	0.000505936	FALSE	0.995181	0.0495656	0.995182	0.0495801	0.994484	0.0425038	-0.0151162	0.692687	0.999855	0.0185939	0.999854	0.0186107	1.00055	0.00796006	0.0483027	0.0472023	0.124795	0.124795	FALSE	1	FALSE	1	FALSE	0.998779	FALSE	1	FALSE	1	FALSE	1	0.00572059	FALSE	0.518134	FALSE	0.520388	FALSE	0.521688
11555	Q8NFW1	COL22A1	collagen type XXII alpha 1 chain	[u'XM_291257']	8	139601499	139895415	FALSE		chr8:139649017C>A (rs199555238)	2.87517e-05	FALSE	chr8:139649017C>A (rs199555238)	2.87517e-05	FALSE	0.645669	0.104976	0.645676	0.104985	0.642452	0.100962	-0.0313097	0.430361	0.929931	0.0773868	0.929943	0.0773894	0.92457	0.0759903	-0.0700469	0.108968	0.124849	0.124849	FALSE	1	FALSE	1	FALSE	0.998779	FALSE	1	FALSE	1	FALSE	1	0.378425	FALSE	1	FALSE	1	FALSE	1
7988	Q5H8C1	FREM1	FRAS1 related extracellular matrix 1	[u'NM_144966']	9	14737397	14868975	FALSE		chr9:14720238G>C (rs148470660)	1.59238e-06	FALSE	chr9:14746991A>G (rs75125669)	0.00123463	FALSE	0.734731	0.0863318	0.734715	0.0863657	0.742072	0.0689917	0.0941277	0.0413283	0.982035	0.0408085	0.982037	0.0408047	0.98138	0.0424628	-0.0157635	0.74023	0.124867	0.124867	FALSE	1	FALSE	1	FALSE	0.998779	FALSE	1	FALSE	1	FALSE	1	0.310625	FALSE	1	FALSE	1	FALSE	1
1290	O43516	WIPF1	WAS/WASL interacting protein family member 1	[u'NM_003387']	2	175427278	175450301	FALSE		chr2:175133375C>T (rs10930657)	0.000485265	FALSE	chr2:175432636G>A (rs148300861)	0.00387476	FALSE	0.757255	0.0247658	0.757256	0.0247399	0.756777	0.0344913	-0.0159684	0.598617	0.864277	0.0423829	0.864269	0.0423711	0.867839	0.047261	0.0795425	0.0415302	0.12496	0.12496	FALSE	1	FALSE	1	FALSE	0.998779	FALSE	1	FALSE	1	FALSE	1	0.0221522	FALSE	0.773508	FALSE	0.771843	FALSE	0.776989
14721	Q9BZG8	DPH1	diphthamide biosynthesis 1	[u'NM_001383']	17	1933449	1945148	FALSE		chr17:1637414C>G (rs141303851)	4.31439e-06	FALSE	chr17:1943838G>T (rs199664244)	0.00265425	FALSE	0.821386	0.207882	0.821419	0.20785	0.8068	0.221374	-0.068085	0.0902124	0.994642	0.0379852	0.994638	0.037993	0.996367	0.0342913	0.0477766	0.284755	0.124972	0.124972	FALSE	1	FALSE	1	FALSE	0.998779	FALSE	1	FALSE	1	FALSE	1	0.325638	FALSE	1	FALSE	1	FALSE	1
14831	Q9GZM7	TINAGL1	tubulointerstitial nephritis antigen like 1	[u'NM_022164']	1	32042750	32052577	FALSE		chr1:32050630C>T (rs532643924)	9.70092e-06	FALSE	chr1:32050630C>T (rs532643924)	9.70092e-06	FALSE	0.973851	0.124171	0.973874	0.124117	0.963439	0.146179	-0.0769522	0.0459279	0.999906	0.00857876	0.999905	0.00858826	1.00002	0.00049142	0.0191962	0.775042	0.125323	0.125323	FALSE	1	FALSE	1	FALSE	0.998779	FALSE	1	FALSE	1	FALSE	1	0.066117	FALSE	0.953173	FALSE	0.946321	FALSE	0.960033
10167	Q86WP2	GPBP1	GC-rich promoter binding protein 1	[u'NM_022913']	5	56509958	56558576	FALSE		chr5:56026473C>T (rs78601188)	0.00726455	FALSE	chr5:56542921AAAC>A (5:56542921_AAAC_A)	0.00986283	FALSE	0.989273	0.0562616	0.989283	0.0562235	0.984534	0.0711906	-0.0740343	0.0467797	0.99996	0.0028479	0.99996	0.00285107	1	5.50949e-06	0.0198977	0.775674	0.125329	0.125329	FALSE	1	FALSE	1	FALSE	0.998779	FALSE	1	FALSE	1	FALSE	1	0.341685	FALSE	1	FALSE	1	FALSE	1
4652	P43268	ETV4	ETS variant 4	[u'NM_001986']	17	41605890	41622985	FALSE		chr17:41154724G>A (rs753830462)	2.63207e-06	FALSE	chr17:41606044G>A (rs58471799)	0.136495	FALSE	0.961319	0.15837	0.961332	0.158342	0.955412	0.170539	-0.03598	0.365136	0.999826	0.010914	0.999828	0.010842	0.998808	0.028684	-0.0470555	0.0581725	0.125349	0.125349	FALSE	1	FALSE	1	FALSE	0.998779	FALSE	1	FALSE	1	FALSE	1	0.547059	FALSE	1	FALSE	1	FALSE	1
544	B9A064	IGLL5	immunoglobulin lambda like polypeptide 5	[u'NM_001178126']	22	23230234	23237871	FALSE		chr22:22892623T>C (rs560281157)	6.43877e-07	FALSE	chr22:23230434G>A (rs576051913)	2.53977e-05	FALSE	0.919722	0.166472	0.919741	0.166457	0.911051	0.172935	-0.051202	0.211794	0.999407	0.015858	0.99941	0.0158224	0.99825	0.0275333	-0.0516766	0.0719946	0.125368	0.125368	FALSE	1	FALSE	1	FALSE	0.998779	FALSE	1	FALSE	1	FALSE	1	0.0845064	FALSE	0.983962	FALSE	0.973114	FALSE	0.990344
7116	Q15326	ZMYND11	zinc finger MYND-type containing 11	[u'NM_006624']	10	225953	298407	FALSE		chr10:395381T>C (rs573030091)	0.000393506	FALSE	chr10:294928A>G (rs528139884)	0.0347266	FALSE	0.999578	0.00745635	0.999577	0.00746247	0.999631	0.0038092	0.00909493	0.85671	1	2.76979e-05	1	2.76817e-05	1	3.41759e-05	0.0651652	0.0437248	0.125523	0.125523	FALSE	1	FALSE	1	FALSE	0.998779	FALSE	1	FALSE	1	FALSE	1	0.927012	FALSE	1	FALSE	1	FALSE	1
6561	Q13291	SLAMF1	signaling lymphocytic activation molecule family member 1	[u'NM_003037']	1	160580541	160616735	FALSE		chr1:160171036C>T (rs147541452)	0.000663756	FALSE	chr1:160616729G>T (rs199914139)	0.12002	FALSE	0.788116	0.225313	0.788146	0.225304	0.774561	0.22863	-0.0598548	0.150327	0.985418	0.0691921	0.985411	0.0692041	0.988523	0.0634848	0.0468617	0.283207	0.125678	0.125678	FALSE	1	FALSE	1	FALSE	0.998779	FALSE	1	FALSE	1	FALSE	1	0.711419	FALSE	1	FALSE	1	FALSE	1
11925	Q8TBE3	FNDC9	fibronectin type III domain containing 9	[u'NM_001001343']	5	156769873	156770544	FALSE		chr5:157078695A>C (rs199892618)	0.000214982	FALSE	chr5:156769886G>A (rs200025973)	0.283204	FALSE	0.88401	0.159596	0.884007	0.159608	0.885282	0.15455	0.00811097	0.869595	0.992287	0.0357272	0.992281	0.0357418	0.995247	0.0282224	0.0921177	0.0436003	0.125819	0.125819	FALSE	1	FALSE	1	FALSE	0.998779	FALSE	1	FALSE	1	FALSE	1	0.964342	FALSE	1	FALSE	1	FALSE	1
710	O00287	RFXAP	regulatory factor X associated protein	[u'NM_000538']	13	37393495	37401887	FALSE		chr13:37598513T>C (rs576109111)	0.000754042	FALSE	chr13:37399622C>G (rs528882868)	0.47102	FALSE	0.992879	0.0385707	0.992876	0.0385793	0.993865	0.0344943	0.0270123	0.506532	0.999964	0.00210223	0.999965	0.0020907	0.999788	0.0051118	-0.0454069	0.0639456	0.126031	0.126031	FALSE	1	FALSE	1	FALSE	0.998779	FALSE	1	FALSE	1	FALSE	1	0.806927	FALSE	1	FALSE	1	FALSE	1
7330	Q16557	PSG3	pregnancy specific beta-1-glycoprotein 3	[u'NM_021016']	19	43228137	43244536	FALSE		chr19:42795241C>T (rs574832764)	3.31886e-05	FALSE	chr19:43244503G>A (rs188987120)	0.000321507	FALSE	0.224495	0.384553	0.224467	0.38454	0.237215	0.390181	0.0329087	0.421337	0.81752	0.364101	0.817454	0.364135	0.847331	0.347428	0.0839528	0.0439233	0.126163	0.126163	FALSE	1	FALSE	1	FALSE	0.998779	FALSE	1	FALSE	1	FALSE	1	0.33427	FALSE	1	FALSE	1	FALSE	1
11579	Q8NG68	TTL	tubulin tyrosine ligase	[u'NM_153712']	2	113239922	113286369	FALSE		chr2:113404599T>A (rs534352386)	1.80569e-06	FALSE	chr2:113277950G>A (rs201419092)	0.0315815	FALSE	0.984759	0.0954394	0.984761	0.0954316	0.984316	0.0988776	-0.00457908	0.945833	0.999953	0.00517041	0.999954	0.00512171	0.999355	0.0158717	-0.0508009	0.042195	0.126231	0.126231	FALSE	1	FALSE	1	FALSE	0.998779	FALSE	1	FALSE	1	FALSE	1	0.742778	FALSE	1	FALSE	1	FALSE	1
16715	Q9UBS0	RPS6KB2	ribosomal protein S6 kinase B2	[u'NM_003952']	11	67196017	67202637	FALSE		chr11:66824381C>T (rs565413022)	7.25272e-05	FALSE	chr11:67197026C>T (rs201994522)	0.00234055	FALSE	0.840707	0.255121	0.840663	0.255179	0.860353	0.226663	0.0815836	0.0603383	0.989597	0.0462917	0.989593	0.0463327	0.991381	0.0207637	0.0498017	0.344989	0.126265	0.126265	FALSE	1	FALSE	1	FALSE	0.998779	FALSE	1	FALSE	1	FALSE	1	0.0790328	FALSE	0.976623	FALSE	0.966691	FALSE	0.982603
7181	Q15573	TAF1A	TATA-box binding protein associated factor, RNA polymerase I subunit A	[u'NM_005681']	1	222732005	222761905	FALSE		chr1:222803457G>C (rs200919201)	2.99056e-05	FALSE	chr1:222743977G>T (rs201594965)	0.254766	FALSE	0.957842	0.157249	0.957824	0.157282	0.965986	0.141242	0.0546041	0.199111	0.999721	0.013285	0.999723	0.0132306	0.998816	0.0287028	-0.0405955	0.152424	0.126277	0.126277	FALSE	1	FALSE	1	FALSE	0.998779	FALSE	1	FALSE	1	FALSE	1	0.631526	FALSE	1	FALSE	1	FALSE	1
11152	Q8N8L2	ZNF491	zinc finger protein 491	[u'NM_152356']	19	11916769	11918079	FALSE		chr19:12246679C>T (rs187436484)	1.4307e-06	FALSE	chr19:11917679G>A (rs199769397)	0.0059398	FALSE	0.961751	0.155595	0.96177	0.155559	0.95313	0.171009	-0.0528563	0.201098	0.999866	0.0113393	0.999865	0.0113508	1.00022	0.00333025	0.0424844	0.094332	0.126371	0.126371	FALSE	1	FALSE	1	FALSE	0.998779	FALSE	1	FALSE	1	FALSE	1	0.302768	FALSE	1	FALSE	1	FALSE	1
817	O00763	ACACB	acetyl-CoA carboxylase beta	[u'NM_001093']	12	109577211	109704164	FALSE		chr12:109210929G>A (rs114474594)	2.92125e-06	FALSE	chr12:109577620C>G (rs149092322)	0.00059672	FALSE	0.41698	0.160772	0.416989	0.160762	0.413009	0.165324	-0.0244072	0.523146	0.874891	0.150548	0.874863	0.150535	0.887087	0.156139	0.0797055	0.0420263	0.126431	0.126431	FALSE	1	FALSE	1	FALSE	0.998779	FALSE	1	FALSE	1	FALSE	1	0.331368	FALSE	1	FALSE	1	FALSE	1
16149	Q9NVQ4	FAIM	Fas apoptotic inhibitory molecule	[u'NM_001033032']	3	138340271	138351918	FALSE	0.00766667	chr3:137849702A>G (rs142128158)	0.00441786	FALSE	chr3:138347997C>T (rs141740200)	0.0496881	FALSE	0.870969	0.290241	0.870916	0.290292	0.894973	0.264833	0.0865817	0.0459816	0.996752	0.0493034	0.996753	0.0492984	0.996535	0.0515071	-0.00432243	0.931358	0.126443	0.126443	FALSE	1	FALSE	1	FALSE	0.998779	FALSE	1	FALSE	1	FALSE	1	0.270359	FALSE	1	FALSE	1	FALSE	1
15412	Q9H8W5	TRIM45	tripartite motif containing 45	[u'NM_025188']	1	117654930	117663823	FALSE		chr1:117605032T>C (rs376477785)	0.000128861	FALSE	chr1:117663748T>C (rs35074348)	0.000781414	FALSE	0.313519	0.38382	0.313579	0.383858	0.286573	0.365318	-0.0720722	0.086313	0.974246	0.267011	0.974273	0.266977	0.962034	0.281568	-0.0446066	0.244911	0.126477	0.126477	FALSE	1	FALSE	1	FALSE	0.998779	FALSE	1	FALSE	1	FALSE	1	0.924665	FALSE	1	FALSE	1	FALSE	1
589	D6RGH6	MCIDAS	multiciliate differentiation and DNA synthesis associated cell cycle protein	[u'NM_001190787']	5	54516197	54522966	FALSE	0.0418998	chr5:54329623G>T (rs139852372)	0.000210014	FALSE	chr5:54516613G>A (rs199825346)	0.0715447	FALSE	0.985429	0.107999	0.985407	0.108076	0.995103	0.0633799	0.10944	0.041236	0.999941	0.00708739	0.99994	0.00709526	1	1.43176e-05	0.0120109	0.919517	0.126631	0.126631	FALSE	1	FALSE	1	FALSE	0.998779	FALSE	1	FALSE	1	FALSE	1	0.0577571	FALSE	0.936873	FALSE	0.928362	FALSE	0.941425
13820	Q96RU3	FNBP1	formin binding protein 1	[u'NM_015033']	9	132652821	132805254	FALSE		chr9:132580810T>C (rs561132082)	4.9243e-05	FALSE	chr9:132671269G>A (rs371128214)	0.286495	FALSE	0.825119	0.0974055	0.825112	0.0974105	0.828044	0.095115	0.0304538	0.445365	0.963616	0.0603138	0.963625	0.0603089	0.959556	0.062353	-0.0663285	0.116399	0.126877	0.126877	FALSE	1	FALSE	1	FALSE	0.998779	FALSE	1	FALSE	1	FALSE	1	0.733567	FALSE	1	FALSE	1	FALSE	1
14659	Q9BYQ8	KRTAP4-9	keratin associated protein 4-9	[u'NM_001146041']	17	39261641	39262270	FALSE		chr17:39464320C>A (rs772146775)	4.56955e-08	TRUE	chr17:39262122G>A (rs188946528)	0.116114	FALSE	0.592303	0.141942	0.592286	0.141948	0.599901	0.138941	0.0542148	0.208	0.868416	0.138977	0.868439	0.13897	0.857975	0.141985	-0.0744788	0.068719	0.126932	0.126932	FALSE	1	FALSE	1	FALSE	0.998779	FALSE	1	FALSE		FALSE	1	0.704363	FALSE	1	FALSE		FALSE	1
13697	Q96PQ6	ZNF317	zinc finger protein 317	[u'NM_020933']	19	9266693	9272106	FALSE		chr19:9065125C>G (rs774293809)	3.16159e-05	FALSE	chr19:9271826T>C (rs539384909)	0.00508008	FALSE	0.915585	0.127049	0.915594	0.127029	0.911789	0.135709	-0.0289433	0.445657	0.996393	0.0208206	0.996389	0.0208273	0.997913	0.0174598	0.0793044	0.0784267	0.127112	0.127112	FALSE	1	FALSE	1	FALSE	0.998779	FALSE	1	FALSE	1	FALSE	1	0.435014	FALSE	1	FALSE	1	FALSE	1
7691	Q3V5L5	MGAT5B	mannosyl (alpha-1,6-)-glycoprotein beta-1,6-N-acetyl-glucosaminyltransferase, isozyme B	[u'NM_144677']	17	74865112	74944917	FALSE		chr17:75290994A>G (rs74610515)	2.17282e-05	FALSE	chr17:74936566G>A (rs562624103)	0.0249547	FALSE	0.925262	0.130959	0.925241	0.130955	0.934509	0.132443	0.0703699	0.0899987	0.998117	0.0165828	0.998119	0.0165787	0.99748	0.0183591	-0.0365434	0.353991	0.12717	0.12717	FALSE	1	FALSE	1	FALSE	0.998779	FALSE	1	FALSE	1	FALSE	1	0.924278	FALSE	1	FALSE	1	FALSE	1
217	A6NDL8	OR6C68	olfactory receptor family 6 subfamily C member 68	[u'NM_001005519']	12	55886162	55887097	FALSE		chr12:56115643A>G (rs61733970)	9.29455e-07	FALSE	chr12:55886294G>A (rs7133698)	0.022945	FALSE	0.350853	0.334649	0.350914	0.334703	0.323422	0.30795	-0.0854839	0.0442362	0.942265	0.243742	0.942268	0.24374	0.940707	0.245005	-0.00638747	0.871489	0.127218	0.127218	FALSE	1	FALSE	1	FALSE	0.998779	FALSE	1	FALSE	1	FALSE	1	0.317904	FALSE	1	FALSE	1	FALSE	1
921	O14786	NRP1	neuropilin 1	[u'NM_001024628']	10	33469007	33623310	FALSE	0	chr10:33778723G>A (rs1832234)	0.00153319	FALSE	chr10:33552693G>A (rs201526603)	0.0670369	FALSE	0.544753	0.0843295	0.544768	0.0843086	0.537883	0.0929703	-0.0775883	0.0505824	0.722219	0.0505095	0.72221	0.0504919	0.726413	0.0577349	0.0775127	0.0429258	0.127311	0.127311	FALSE	1	FALSE	1	FALSE	0.998779	FALSE	1	FALSE	1	FALSE	1	0.211766	FALSE	1	FALSE	1	FALSE	1
716	O00300	TNFRSF11B	TNF receptor superfamily member 11b	[u'NM_002546']	8	119936616	119964060	FALSE	0.0108296	chr8:120428851G>A (rs541889252)	0.00100243	FALSE	chr8:119945274C>T (rs529894410)	0.00458895	FALSE	0.757223	0.163821	0.757228	0.163823	0.75495	0.163063	-0.0139374	0.688258	0.957158	0.0876263	0.957143	0.0876384	0.963763	0.0817385	0.0781164	0.0697026	0.127321	0.127321	FALSE	1	FALSE	1	FALSE	0.998779	FALSE	1	FALSE	1	FALSE	1	0.504164	FALSE	1	FALSE	1	FALSE	1
5201	P53609	PGGT1B	protein geranylgeranyltransferase type I subunit beta	[u'NM_005023']	5	114548102	114598548	FALSE		chr5:114469651G>C (rs142331557)	9.75752e-05	FALSE	chr5:114598525C>A (rs41296573)	0.0376658	FALSE	0.998998	0.013905	0.999	0.0138862	0.997829	0.0206425	-0.0666123	0.0430538	0.999998	0.000463994	0.999998	0.000464509	1	5.53415e-09	0.00526258	0.975034	0.12735	0.12735	FALSE	1	FALSE	1	FALSE	0.998779	FALSE	1	FALSE	1	FALSE	1	0.0293684	FALSE	0.835124	FALSE	0.828583	FALSE	0.838788
17245	Q9UM07	PADI4	peptidyl arginine deiminase 4	[u'NM_012387']	1	17634718	17690247	FALSE		chr1:17531798T>C (rs576917123)	0.000172768	FALSE	chr1:17666263G>A (rs147414271)	0.00212991	FALSE	0.179878	0.258588	0.179929	0.258665	0.157201	0.220427	-0.0945768	0.0424641	0.901484	0.245662	0.901489	0.245651	0.899428	0.250341	-0.00830956	0.846543	0.127528	0.127528	FALSE	1	FALSE	1	FALSE	0.998779	FALSE	1	FALSE	1	FALSE	1	0.621277	FALSE	1	FALSE	1	FALSE	1
379	A6NMN3	FAM170B	family with sequence similarity 170 member B	[u'XM_096317']	10	50339661	50341963	FALSE		chr10:50122094T>C (rs139722198)	6.84076e-06	FALSE	chr10:50340070T>A (rs200836232)	0.0200737	FALSE	0.414947	0.343962	0.414914	0.343959	0.42984	0.344924	0.0433333	0.307518	0.934269	0.192773	0.934296	0.192746	0.921916	0.204104	-0.0623653	0.119962	0.127534	0.127534	FALSE	1	FALSE	1	FALSE	0.998779	FALSE	1	FALSE	1	FALSE	1	0.331882	FALSE	1	FALSE	1	FALSE	1
246	A6NFD8	HELT	helt bHLH transcription factor	[u'NM_001300781']	4	185940083	185941923	FALSE		chr4:185705006G>A (rs2102862)	0.00179921	FALSE	chr4:185941708T>A (rs201439033)	0.452481	FALSE	0.837627	0.308688	0.837645	0.308676	0.829418	0.314009	-0.0264258	0.524993	0.992147	0.0722173	0.992134	0.0722733	0.997685	0.0393571	0.0953861	0.082143	0.127638	0.127638	FALSE	1	FALSE	1	FALSE	0.998779	FALSE	1	FALSE	1	FALSE	1	0.923701	FALSE	1	FALSE	1	FALSE	1
9696	Q7RTR2	NLRC3	NLR family CARD domain containing 3	[u'NM_178844']	16	3591828	3615037	FALSE		chr16:3641214C>T (rs546657275)	1.33118e-05	FALSE	chr16:3599208A>C (rs574578976)	5.61538e-05	FALSE	0.889613	0.219693	0.889606	0.219699	0.892765	0.216996	0.0144685	0.685279	1.00027	0.025473	1.00028	0.0254418	0.998105	0.0368564	-0.0686379	0.0459656	0.127707	0.127707	FALSE	1	FALSE	1	FALSE	0.998779	FALSE	1	FALSE	1	FALSE	1	0.938657	FALSE	1	FALSE	1	FALSE	1
4668	P43365	MAGEA12	MAGE family member A12	[u'NM_005367']	X	151899859	151900800	FALSE		chrX:151935332C>T (rs35983118)	0.000136373	FALSE	chrX:151899882A>G (rs782469348)	0.00368023	FALSE	0.990346	0.0703988	0.990346	0.0703948	0.990326	0.0721711	-0.000280095	0.994857	0.997741	0.031385	0.997745	0.0313389	0.995992	0.047776	-0.043391	0.0787401	0.127723	0.127723	FALSE	1	FALSE	1	FALSE	1	FALSE	1	FALSE	1	FALSE	1	0.0563744	FALSE	0.936581	FALSE	0.927394	FALSE	0.941308
5156	P52742	ZNF135	zinc finger protein 135	[u'NM_003436']	19	58571371	58579826	FALSE		chr19:58868820A>G (rs576524456)	6.90232e-06	FALSE	chr19:58578730C>T (rs567577298)	0.0247585	FALSE	0.417228	0.104809	0.417239	0.104817	0.412404	0.100895	-0.0469932	0.253815	0.666504	0.21405	0.666542	0.214066	0.649496	0.206313	-0.0810847	0.0553069	0.127847	0.127847	FALSE	1	FALSE	1	FALSE	0.998779	FALSE	1	FALSE	1	FALSE	1	0.230841	FALSE	1	FALSE	1	FALSE	1
11788	Q8NHC5	OR14A16	olfactory receptor family 14 subfamily A member 16	[u'NM_001001966']	1	247978105	247979031	FALSE		chr1:248436287G>C (rs113045980)	8.85206e-05	FALSE	chr1:247978885C>G (rs200956472)	0.528103	FALSE	0.0516619	0.0199897	0.0516653	0.0200037	0.0501393	0.0120015	-0.0925115	0.0798261	0.372571	0.251872	0.372545	0.251853	0.38393	0.259731	0.0445016	0.273767	0.12788	0.12788	FALSE	1	FALSE	1	FALSE	0.998779	FALSE	1	FALSE	1	FALSE	1	0.901161	FALSE	1	FALSE	1	FALSE	1
1170	O15534	PER1	period circadian clock 1	[u'NM_002616']	17	8044389	8054024	FALSE	0.00319259	chr17:7690289G>A (rs147226714)	1.33789e-05	FALSE	chr17:8046072G>A (rs144485093)	0.00173849	FALSE	0.913924	0.031376	0.913923	0.0313765	0.914312	0.0311257	0.0124487	0.746339	0.971961	0.0169085	0.971959	0.0169073	0.97312	0.0174278	0.067629	0.104374	0.127885	0.127885	FALSE	1	FALSE	1	FALSE	0.998779	FALSE	1	FALSE	1	FALSE	1	0.151755	FALSE	1	FALSE	1	FALSE	1
8474	Q5VV41	ARHGEF16	Rho guanine nucleotide exchange factor 16	[u'NM_014448']	1	3379649	3397148	FALSE	0.00771852	chr1:3751634G>A (rs138897239)	6.16769e-05	FALSE	chr1:3380004G>A (rs182727821)	0.000102286	FALSE	0.48069	0.0965176	0.480684	0.0964938	0.483428	0.10664	0.0269838	0.509589	0.719991	0.163953	0.719968	0.16394	0.730541	0.169232	0.0634608	0.107099	0.128024	0.128024	FALSE	1	FALSE	1	FALSE	0.998779	FALSE	1	FALSE	1	FALSE	1	0.257753	FALSE	1	FALSE	1	FALSE	1
10923	Q8N4B1	FAM109A	family with sequence similarity 109 member A	[u'NM_144671']	12	111800485	111801231	FALSE		chr12:111342490A>C (rs139596933)	0.00120151	FALSE	chr12:111800606C>T (rs201946973)	0.00272476	FALSE	0.644224	0.473497	0.644302	0.473474	0.608844	0.482558	-0.074175	0.0796025	0.961509	0.190296	0.9615	0.190315	0.96555	0.181492	0.0217814	0.61442	0.128068	0.128068	FALSE	1	FALSE	1	FALSE	0.998779	FALSE	1	FALSE	1	FALSE	1	0.294398	FALSE	1	FALSE	1	FALSE	1
5363	P56270	MAZ	MYC associated zinc finger protein	[u'NM_002383']	16	29818023	29821549	FALSE		chr16:29997925C>T (rs61737884)	0.000154566	FALSE	chr16:29821420GGCGGCGGCAGCGGCA>G (rs769299247)	0.125426	FALSE	0.98979	0.0738735	0.989775	0.0739491	0.996481	0.0194974	0.123992	0.0426628	0.99999	0.0027476	0.99999	0.00275065	1	2.40881e-05	0.00631263	0.920327	0.128077	0.128077	FALSE	1	FALSE	1	FALSE	0.998779	FALSE	1	FALSE	1	FALSE	1	0.0598148	FALSE	0.937254	FALSE	0.930049	FALSE	0.943944
8586	Q63HM2	PCNX4	pecanex homolog 4 (Drosophila)	[u'NM_022495']	14	60574357	60600936	FALSE		chr14:60581906A>G (rs75475362)	3.41497e-05	FALSE	chr14:60581906A>G (rs75475362)	4.27284e-05	FALSE	0.593302	0.218817	0.59333	0.218801	0.580683	0.225237	-0.0569547	0.157439	0.876404	0.10512	0.876385	0.105114	0.884754	0.107471	0.0787286	0.0513269	0.128303	0.128303	FALSE	1	FALSE	1	FALSE	0.998779	FALSE	1	FALSE	1	FALSE	1	0.127481	FALSE	1	FALSE	1	FALSE	1
16413	Q9NZD8	SPG21	SPG21, maspardin	[u'NM_016630']	15	65255964	65275907	FALSE		chr15:65667610A>C (rs184315868)	4.83489e-06	FALSE	chr15:65261599A>G (rs541887248)	6.51391e-06	FALSE	0.995815	0.0427909	0.99582	0.0427576	0.993633	0.0557691	-0.044005	0.251245	0.999998	0.00131588	0.999998	0.00131733	1.00001	0.000134903	0.00986661	0.0920516	0.128361	0.128361	FALSE	1	FALSE	1	FALSE	0.998779	FALSE	1	FALSE	1	FALSE	1	0.239134	FALSE	1	FALSE	1	FALSE	1
16765	Q9UDY6	TRIM10	tripartite motif containing 10	[u'NM_006778']	6	30121749	30128635	FALSE	0	chr6:30114777G>A (rs533845551)	0.000231228	FALSE	chr6:30126225A>G (rs111803166)	0.0210081	FALSE	0.919329	0.185845	0.919363	0.185794	0.903894	0.207131	-0.0786236	0.0468725	1.00082	0.0243561	1.00082	0.0243314	1.00094	0.0336922	0.00395513	0.914351	0.128389	0.128389	FALSE	1	FALSE	1	FALSE	0.998779	FALSE	1	FALSE	1	FALSE	1	0.0518808	FALSE	0.932669	FALSE	0.924881	FALSE	0.93712
2532	P02533	KRT14	keratin 14	[u'NM_000526']	17	39738690	39743086	FALSE		chr17:39464320C>A (rs772146775)	4.56955e-08	TRUE	chr17:39739524C>T (rs59780231)	0.0373894	FALSE	0.387444	0.0499129	0.387453	0.0498993	0.383362	0.0555185	-0.0775082	0.0522726	0.578191	0.05789	0.578181	0.0578555	0.582703	0.0716036	0.069477	0.0668805	0.128401	0.128401	FALSE	1	FALSE	1	FALSE	0.998779	FALSE	1	FALSE		FALSE	1	0.182296	FALSE	1	FALSE		FALSE	1
17111	Q9UKU9	ANGPTL2	angiopoietin like 2	[u'NM_012098']	9	129851221	129871010	FALSE		chr9:130269425G>A (rs552467244)	0.0011741	FALSE	chr9:129854159T>C (rs201224459)	0.067235	FALSE	0.779464	0.319812	0.779522	0.319766	0.753151	0.338727	-0.0800612	0.0445916	0.985773	0.0810369	0.985776	0.081027	0.984487	0.0853667	-0.0154839	0.67719	0.128407	0.128407	FALSE	1	FALSE	1	FALSE	0.998779	FALSE	1	FALSE	1	FALSE	1	0.854088	FALSE	1	FALSE	1	FALSE	1
568	C9JL84	HHLA1	HERV-H LTR-associating 1	[u'XR_017860']	8	133076245	133117512	FALSE		chr8:133142164G>A (rs199942237)	0.00302427	FALSE	chr8:133090155G>T (rs369879360)	0.0571599	FALSE	0.337114	0.112404	0.337132	0.112429	0.328886	0.100078	-0.0774812	0.0891522	0.67844	0.264006	0.678476	0.264011	0.662343	0.261253	-0.0614265	0.165132	0.128424	0.128424	FALSE	1	FALSE	1	FALSE	0.998779	FALSE	1	FALSE	1	FALSE	1	0.305441	FALSE	1	FALSE	1	FALSE	1
6116	Q03519	TAP2	transporter 2, ATP binding cassette subfamily B member	[u'NM_000544']	6	32796686	32806010	FALSE		chr6:33287520C>T (rs141395832)	3.65596e-05	FALSE	chr6:32800577C>T (rs143726288)	0.00426543	FALSE	0.657225	0.252384	0.65727	0.252404	0.63696	0.242622	-0.0820397	0.047967	0.980865	0.085317	0.98087	0.0853036	0.97877	0.0911424	-0.0237949	0.548687	0.128427	0.128427	FALSE	1	FALSE	1	FALSE	0.998779	FALSE	1	FALSE	1	FALSE	1	0.504937	FALSE	1	FALSE	1	FALSE	1
6380	Q12770	SCAP	SREBF chaperone	[u'NM_012235']	3	47455347	47484483	FALSE		chr3:47036892G>A (rs200256284)	7.5646e-06	FALSE	chr3:47455807C>G (rs151202256)	0.000363022	FALSE	0.749884	0.117523	0.749885	0.117524	0.749732	0.116825	-0.0013068	0.992565	0.93676	0.0908721	0.936776	0.0908666	0.929548	0.0930082	-0.078609	0.0537155	0.128428	0.128428	FALSE	1	FALSE	1	FALSE	1	FALSE	1	FALSE	1	FALSE	1	0.487309	FALSE	1	FALSE	1	FALSE	1
5108	P51843	NR0B1	nuclear receptor subfamily 0 group B member 1	[u'NM_000475']	X	30322699	30327480	FALSE	0.0026	chrX:30260302G>A (rs142718587)	1.67471e-05	FALSE	chrX:30326904T>C (rs777871580)	0.0608054	FALSE	0.996254	0.0317618	0.99626	0.0317255	0.993843	0.0451714	-0.06192	0.0932396	0.999173	0.0139208	0.999174	0.013876	0.99828	0.0274448	-0.0411173	0.0661181	0.128467	0.128467	FALSE	1	FALSE	1	FALSE	0.998779	FALSE	1	FALSE	1	FALSE	1	0.193627	FALSE	1	FALSE	1	FALSE	1
9581	Q71H61	ILDR2	immunoglobulin like domain containing receptor 2	[u'NM_199351']	1	166888595	166944505	FALSE		chr1:166963277G>A (rs199624416)	9.30172e-06	FALSE	chr1:166890209T>C (rs550106138)	0.00289372	FALSE	0.829513	0.234361	0.829532	0.234353	0.821047	0.237415	-0.0359701	0.369421	0.987069	0.0678013	0.987081	0.06777	0.98146	0.0804998	-0.0755428	0.0466821	0.128527	0.128527	FALSE	1	FALSE	1	FALSE	0.998779	FALSE	1	FALSE	1	FALSE	1	0.148582	FALSE	1	FALSE	1	FALSE	1
4657	P43351	RAD52	RAD52 homolog, DNA repair protein	[u'NM_134424']	12	1022560	1042224	FALSE		chr12:863177C>T (rs34880640)	2.07872e-05	FALSE	chr12:1023218G>T (rs4987207)	0.0257239	FALSE	0.946542	0.222849	0.946579	0.222775	0.930019	0.25342	-0.0694092	0.0761363	0.999218	0.0260358	0.999216	0.0260647	0.999962	0.000514928	0.0404626	0.64153	0.128552	0.128552	FALSE	1	FALSE	1	FALSE	0.998779	FALSE	1	FALSE	1	FALSE	1	0.0804248	FALSE	0.976623	FALSE	0.966691	FALSE	0.982603
10139	Q86W34	AMZ2	archaelysin family metallopeptidase 2	[u'NM_016627']	17	66246329	66253107	FALSE		chr17:66246450T>C (rs553841913)	0.00120541	FALSE	chr17:66246450T>C (rs553841913)	0.00120541	FALSE	0.750934	0.113292	0.750949	0.113293	0.743964	0.11296	-0.0617468	0.141323	0.922244	0.0884996	0.922238	0.0884996	0.924897	0.0884772	0.0300507	0.471154	0.128634	0.128634	FALSE	1	FALSE	1	FALSE	0.998779	FALSE	1	FALSE	1	FALSE	1	0.876566	FALSE	1	FALSE	1	FALSE	1
7300	Q16363	LAMA4	laminin subunit alpha 4	[u'NM_001105206']	6	112430643	112575352	FALSE		chr6:112476110C>A (rs397516720)	0.000151416	FALSE	chr6:112476110C>A (rs397516720)	0.000151416	FALSE	0.647776	0.0675995	0.647778	0.0675942	0.64675	0.069944	-0.0149533	0.7057	0.896216	0.0264173	0.896214	0.0264155	0.897288	0.0271965	0.040062	0.319084	0.128656	0.128656	FALSE	1	FALSE	1	FALSE	0.998779	FALSE	1	FALSE	1	FALSE	1	0.370362	FALSE	1	FALSE	1	FALSE	1
7242	Q15785	TOMM34	translocase of outer mitochondrial membrane 34	[u'NM_006809']	20	43571753	43588974	FALSE		chr20:44003790G>T (rs2231622)	9.47332e-05	FALSE	chr20:43577404C>T (rs530076155)	0.00558901	FALSE	0.997224	0.027088	0.997229	0.0270305	0.994884	0.0461346	-0.0620354	0.0433163	1	0.00013475	1	0.000134864	1	6.57314e-05	0.00561847	0.881547	0.128884	0.128884	FALSE	1	FALSE	1	FALSE	0.998779	FALSE	1	FALSE	1	FALSE	1	0.0128388	FALSE	0.686991	FALSE	0.686422	FALSE	0.690794
6448	Q12959	DLG1	discs large MAGUK scaffold protein 1	[u'NM_004087']	3	196771497	197024075	FALSE	0.00333333	chr3:196675050G>A (rs200831638)	6.48038e-05	FALSE	chr3:196865099G>A (rs554805815)	0.0108716	FALSE	0.795122	0.258963	0.795086	0.258981	0.811469	0.25035	0.0643252	0.136177	0.994759	0.0484879	0.994764	0.0484707	0.992363	0.0556644	-0.0460023	0.225949	0.128889	0.128889	FALSE	1	FALSE	1	FALSE	0.998779	FALSE	1	FALSE	1	FALSE	1	0.488417	FALSE	1	FALSE	1	FALSE	1
6706	Q13643	FHL3	four and a half LIM domains 3	[u'NM_004468']	1	38463080	38465084	FALSE		chr1:38032568C>G (rs368821447)	8.49591e-05	FALSE	chr1:38463437G>A (rs187833193)	0.195389	FALSE	0.985765	0.0971732	0.985746	0.097238	0.994367	0.0608794	0.106276	0.0429695	0.999994	0.00277113	0.999994	0.00277421	1	1.90457e-05	0.00328147	0.966179	0.128953	0.128953	FALSE	1	FALSE	1	FALSE	0.998779	FALSE	1	FALSE	1	FALSE	1	0.025503	FALSE	0.807686	FALSE	0.801581	FALSE	0.81072
18031	Q9Y6W3	CAPN7	calpain 7	[u'NM_014296']	3	15248003	15292764	FALSE		chr3:15609985T>C (rs140972844)	1.14228e-05	FALSE	chr3:15274077T>G (rs114447322)	3.11503e-05	FALSE	0.952416	0.115991	0.952435	0.11598	0.943707	0.120748	-0.0737237	0.0889097	0.999272	0.0124158	0.999271	0.0124238	0.999736	0.00803096	0.0444275	0.382804	0.129065	0.129065	FALSE	1	FALSE	1	FALSE	0.998779	FALSE	1	FALSE	1	FALSE	1	0.0980666	FALSE	0.998375	FALSE	0.989566	FALSE	1
6392	Q12800	TFCP2	transcription factor CP2	[u'NM_005653']	12	51489027	51566205	FALSE	0.00503333	chr12:51752021G>A (rs200682302)	0.000104956	FALSE	chr12:51493499T>G (rs570657963)	0.000475606	FALSE	0.999693	0.00750837	0.999694	0.00748136	0.999024	0.0154305	-0.0552552	0.0434817	1	4.81407e-06	1	4.81942e-06	1	0	0	0.927657	0.129503	0.129503	FALSE	1	FALSE	1	FALSE	0.998779	FALSE	1	FALSE	1	FALSE	1	9.72911e-06	TRUE	0.00964425	TRUE	0.00909618	TRUE	0.00961182
10003	Q86TY3	C14orf37	chromosome 14 open reading frame 37	[u'NM_001001872']	14	58471457	58606076	FALSE		chr14:58878636G>C (rs564196618)	0.000168439	FALSE	chr14:58605790G>A (rs3829765)	0.00575174	FALSE	0.841706	0.0733477	0.841693	0.0733528	0.847403	0.0707893	0.0792232	0.0719001	0.999118	0.0271396	0.999116	0.0271424	1.00026	0.0258152	0.0430353	0.331945	0.129533	0.129533	FALSE	1	FALSE	1	FALSE	0.998779	FALSE	1	FALSE	1	FALSE	1	0.212403	FALSE	1	FALSE	1	FALSE	1
17678	Q9Y3P4	RHBDD3	rhomboid domain containing 3	[u'NM_012265']	22	29656052	29661615	FALSE		chr22:30069405C>T (rs763826793)	6.94477e-07	FALSE	chr22:29656431C>T (rs138870856)	0.122365	FALSE	0.785294	0.256758	0.785338	0.256723	0.76544	0.271472	-0.075312	0.0677538	0.983416	0.0672669	0.983416	0.0672771	0.982999	0.0625136	-0.00642132	0.876035	0.129682	0.129682	FALSE	1	FALSE	1	FALSE	0.998779	FALSE	1	FALSE	1	FALSE	1	0.117972	FALSE	1	FALSE	1	FALSE	1
2950	P09619	PDGFRB	platelet derived growth factor receptor beta	[u'NM_002609']	5	149495329	149516610	FALSE	0.0032	chr5:149225393G>T (rs371750918)	3.64086e-05	FALSE	chr5:149514567C>T (rs371293050)	0.000391877	FALSE	0.948072	0.142466	0.948084	0.142449	0.942513	0.149859	-0.0381084	0.354131	0.99983	0.0101249	0.999832	0.0100954	0.999025	0.0192351	-0.0525357	0.0651952	0.129866	0.129866	FALSE	1	FALSE	1	FALSE	0.998779	FALSE	1	FALSE	1	FALSE	1	0.899439	FALSE	1	FALSE	1	FALSE	1
11655	Q8NGJ4	OR52E2	olfactory receptor family 52 subfamily E member 2	[u'NM_001005164']	11	5079883	5080857	FALSE		chr11:5530227G>A (rs145383605)	1.36912e-05	FALSE	chr11:5080181A>G (rs72873928)	0.00655883	FALSE	0.115612	0.166161	0.11561	0.166163	0.116414	0.165203	0.00484946	0.944541	0.76106	0.363068	0.76113	0.363053	0.729561	0.368592	-0.0862936	0.0440421	0.129952	0.129952	FALSE	1	FALSE	1	FALSE	0.998779	FALSE	1	FALSE	1	FALSE	1	0.00841641	FALSE	0.597929	FALSE	0.601703	FALSE	0.600629
9579	Q71F23	CENPU	centromere protein U	[u'NM_024629']	4	185616445	185655216	FALSE		chr4:185705006G>A (rs2102862)	0.00179921	FALSE	chr4:185637699A>G (rs6552804)	0.00358764	FALSE	0.738618	0.264412	0.73857	0.26445	0.760029	0.245777	0.0840587	0.0512574	0.991362	0.0590252	0.991364	0.0590299	0.990343	0.0568221	-0.0176273	0.7012	0.129977	0.129977	FALSE	1	FALSE	1	FALSE	0.998779	FALSE	1	FALSE	1	FALSE	1	0.0313479	FALSE	0.835928	FALSE	0.828797	FALSE	0.839335
1842	O75683	SURF6	surfeit 6	[u'NM_006753']	9	136198708	136202969	FALSE		chr9:136081705T>C (rs115974292)	9.37974e-08	TRUE	chr9:136198803G>A (rs181910067)	0.0106667	FALSE	0.594849	0.329474	0.594858	0.329474	0.590849	0.329411	-0.0121703	0.740901	0.944795	0.153844	0.944769	0.153871	0.956563	0.140492	0.0800458	0.0696052	0.130016	0.130016	FALSE	1	FALSE	1	FALSE	0.998779	FALSE	1	FALSE		FALSE	1	0.301439	FALSE	1	FALSE		FALSE	1
13955	Q99551	MTERF1	mitochondrial transcription termination factor 1	[u'NM_006980']	7	91502911	91509397	FALSE		chr7:91708587A>C (rs553736782)	5.50547e-06	FALSE	chr7:91503914G>A (rs144315661)	0.0144266	FALSE	0.529455	0.257236	0.529503	0.257259	0.508197	0.245672	-0.0847025	0.0434429	0.871053	0.215496	0.871065	0.215485	0.865508	0.220089	-0.0255119	0.511879	0.130152	0.130152	FALSE	1	FALSE	1	FALSE	0.998779	FALSE	1	FALSE	1	FALSE	1	0.0113663	FALSE	0.664853	FALSE	0.668584	FALSE	0.669178
15259	Q9H5U6	ZCCHC4	zinc finger CCHC-type containing 4	[u'NM_001318148']	4	25314432	25370783	FALSE		chr4:25676014C>T (rs200073812)	0.00140908	FALSE	chr4:25370763GC>G (4:25370763_GC_G)	0.0600432	FALSE	0.304113	0.0898793	0.304123	0.0898822	0.299717	0.0884845	-0.0494011	0.22529	0.560836	0.246254	0.560798	0.246232	0.578072	0.255271	0.0688777	0.0817621	0.130235	0.130235	FALSE	1	FALSE	1	FALSE	0.998779	FALSE	1	FALSE	1	FALSE	1	0.127065	FALSE	1	FALSE	1	FALSE	1
17541	Q9Y2J4	AMOTL2	angiomotin like 2	[u'NM_016201']	3	134076550	134090275	FALSE		chr3:133667401C>G (rs556819076)	7.03466e-06	FALSE	chr3:134077489T>C (rs117533420)	0.0721775	FALSE	0.906097	0.0399529	0.906092	0.0399567	0.9087	0.0381275	0.0667844	0.11378	0.977914	0.0277542	0.977917	0.0277544	0.97677	0.0276293	-0.041404	0.334194	0.130296	0.130296	FALSE	1	FALSE	1	FALSE	0.998779	FALSE	1	FALSE	1	FALSE	1	0.474074	FALSE	1	FALSE	1	FALSE	1
12974	Q96CW9	NTNG2	netrin G2	[u'NM_032536']	9	135042219	135117495	FALSE	0.000666667	chr9:135139925C>T (rs144121978)	3.17752e-05	FALSE	chr9:135073689G>A (rs759943164)	0.00227173	FALSE	0.508866	0.0412904	0.508866	0.0412909	0.50905	0.0410416	0.00447978	0.891204	0.650095	0.0606412	0.650087	0.0606202	0.653348	0.0693722	0.0500538	0.213697	0.130372	0.130372	FALSE	1	FALSE	1	FALSE	0.998779	FALSE	1	FALSE	1	FALSE	1	0.199129	FALSE	1	FALSE	1	FALSE	1
15346	Q9H7F4	TMEM185B	transmembrane protein 185B	[u'NM_024121.2']	2	120979503	120980552	FALSE		chr2:121335144A>G (rs114063308)	0.00208408	FALSE	chr2:120979819G>A (rs183830419)	0.326796	FALSE	0.383163	0.211392	0.383142	0.211368	0.39258	0.221641	0.043581	0.280234	0.736844	0.28846	0.736879	0.288456	0.721388	0.289521	-0.0536039	0.195508	0.130408	0.130408	FALSE	1	FALSE	1	FALSE	0.998779	FALSE	1	FALSE	1	FALSE	1	0.927939	FALSE	1	FALSE	1	FALSE	1
7698	Q3ZCQ2	ANXA2R	annexin A2 receptor	[u'NM_001014279']	5	43039570	43040148	FALSE		chr5:43382012T>C (rs147611356)	0.000177007	FALSE	chr5:43039962G>A (rs200897371)	0.0377092	FALSE	0.651483	0.32044	0.651434	0.320438	0.673436	0.320353	0.0686685	0.0971108	0.946856	0.15834	0.946833	0.158372	0.957542	0.142494	0.0710892	0.10943	0.130435	0.130435	FALSE	1	FALSE	1	FALSE	0.998779	FALSE	1	FALSE	1	FALSE	1	0.831446	FALSE	1	FALSE	1	FALSE	1
16085	Q9NUQ3	TXLNG	taxilin gamma	[u'NM_018360']	X	16804611	16859886	FALSE		chrX:16859571G>C (rs186498536)	0.000105359	FALSE	chrX:16859571G>C (rs186498536)	0.000105359	FALSE	0.982012	0.0735936	0.982019	0.0735812	0.978871	0.0789018	-0.0412587	0.400883	0.996225	0.0284373	0.996229	0.028425	0.994509	0.0334744	-0.0553981	0.0456381	0.130481	0.130481	FALSE	1	FALSE	1	FALSE	0.998779	FALSE	1	FALSE	1	FALSE	1	0.118502	FALSE	1	FALSE	1	FALSE	1
10570	Q8IYA7	MKX	mohawk homeobox	[u'NM_173576']	10	27964161	28032344	FALSE		chr10:28224128G>T (rs117515566)	0.000231218	FALSE	chr10:28024177C>T (rs34806745)	0.177232	FALSE	0.985842	0.0587939	0.985838	0.0588016	0.987578	0.0552083	0.0305155	0.506588	0.999954	0.0029632	0.999955	0.00294349	0.999681	0.00781554	-0.0463989	0.0647515	0.13049	0.13049	FALSE	1	FALSE	1	FALSE	0.998779	FALSE	1	FALSE	1	FALSE	1	0.397568	FALSE	1	FALSE	1	FALSE	1
17352	Q9UPP2	IQSEC3	IQ motif and Sec7 domain 3	[u'XM_495902']	12	176049	284196	FALSE		chr12:234897C>T (rs372002720)	0.000119524	FALSE	chr12:234897C>T (rs372002720)	0.000119524	FALSE	0.803843	0.148	0.80387	0.147943	0.791478	0.171006	-0.0775019	0.0438262	0.985081	0.0376648	0.985085	0.0376505	0.983207	0.043592	-0.0461197	0.225007	0.130577	0.130577	FALSE	1	FALSE	1	FALSE	0.998779	FALSE	1	FALSE	1	FALSE	1	0.101133	FALSE	1	FALSE	0.99288	FALSE	1
10407	Q8IVT2	MISP	mitotic spindle positioning	[u'NM_173481']	19	756947	763587	FALSE		chr19:1042367G>A (rs553112069)	7.54254e-06	FALSE	chr19:757412A>G (rs3746173)	0.0150743	FALSE	0.919262	0.12947	0.919239	0.129488	0.92943	0.120724	0.0814079	0.0602035	0.99885	0.0183794	0.998852	0.0183733	0.998309	0.0209228	-0.0275449	0.486102	0.130822	0.130822	FALSE	1	FALSE	1	FALSE	0.998779	FALSE	1	FALSE	1	FALSE	1	0.484598	FALSE	1	FALSE	1	FALSE	1
6526	Q13191	CBLB	Cbl proto-oncogene B	[u'NM_170662']	3	105377817	105586421	FALSE		chr3:104917800T>G (rs115099281)	0.00486201	FALSE	chr3:105464863C>T (rs560042700)	0.0358359	FALSE	0.990106	0.0648157	0.990117	0.0647628	0.985168	0.0852099	-0.0654012	0.0598122	0.999999	0.00152188	0.999999	0.00152182	0.999941	0.00154613	-0.0379614	0.434321	0.13092	0.13092	FALSE	1	FALSE	1	FALSE	0.998779	FALSE	1	FALSE	1	FALSE	1	0.392175	FALSE	1	FALSE	1	FALSE	1
9053	Q6PIF2	SYCE2	synaptonemal complex central element protein 2	[u'XM_497609']	19	13010158	13030071	FALSE		chr19:12639486C>T (rs188730901)	1.39521e-08	TRUE	chr19:13015445G>A (rs373896345)	0.0439629	FALSE	0.993563	0.0467619	0.993565	0.0467423	0.992336	0.0548511	-0.0241339	0.504503	1.00001	0.00203346	1.00001	0.0020287	1.00015	0.00357908	0.04733	0.0444936	0.130979	0.130979	FALSE	1	FALSE	1	FALSE	0.998779	FALSE	1	FALSE		FALSE	1	0.497443	FALSE	1	FALSE		FALSE	1
188	A6NC05	C5orf63	chromosome 5 open reading frame 63	[u'NM_001164478']	5	126383365	126394687	FALSE		chr5:126790282A>C (rs566716623)	0.00162792	FALSE	chr5:126394656A>G (rs529537151)	0.970653	FALSE	0.999905	0.00605088	0.999904	0.0060572	0.999939	0.00147667	0.00776065	0.876854	1	3.57891e-06	1	3.58288e-06	1	2.47495e-09	0	0.0460726	0.130989	0.130989	FALSE	1	FALSE	1	FALSE	0.998779	FALSE	1	FALSE	1	FALSE	1	0.999674	FALSE	1	FALSE	1	FALSE	1
6345	Q0VDE8	ADIG	adipogenin	[u'NM_001018082']	20	37209894	37214787	FALSE		chr20:36869076G>A (rs202213297)	3.03755e-05	FALSE	chr20:37214772G>T (rs199524771)	0.036009	FALSE	0.999686	0.00862044	0.999688	0.00858439	0.998831	0.0187774	-0.0586888	0.0439644	1	2.16956e-06	1	2.17197e-06	1	4.9499e-09	0	0.951091	0.131119	0.131119	FALSE	1	FALSE	1	FALSE	0.998779	FALSE	1	FALSE	1	FALSE	1	0.0225121	FALSE	0.779047	FALSE	0.776421	FALSE	0.782423
13759	Q96QU6	ACCS	1-aminocyclopropane-1-carboxylate synthase homolog (inactive)	[u'NM_032592']	11	44089178	44105339	FALSE		chr11:44069589G>A (rs3094398)	3.71816e-08	TRUE	chr11:44104758G>A (rs533274352)	0.162469	FALSE	0.40471	0.444688	0.404651	0.444677	0.431241	0.448963	0.0595071	0.161294	0.863079	0.322371	0.863106	0.322345	0.85077	0.333824	-0.0375944	0.359012	0.131145	0.131145	FALSE	1	FALSE	1	FALSE	0.998779	FALSE	1	FALSE		FALSE	1	0.725162	FALSE	1	FALSE		FALSE	1
7727	Q496A3	SPATS1	spermatogenesis associated serine rich 1	[u'NM_145026']	6	44310833	44344797	FALSE		chr6:44219784G>A (Affx-80229693)	5.19078e-05	FALSE	chr6:44310854G>A (rs10948132)	0.110231	FALSE	0.86264	0.141264	0.86262	0.141277	0.871418	0.135019	0.0636674	0.16883	0.985891	0.0462388	0.985883	0.0462499	0.989349	0.0408021	0.0794699	0.0730103	0.13115	0.13115	FALSE	1	FALSE	1	FALSE	0.998779	FALSE	1	FALSE	1	FALSE	1	0.902941	FALSE	1	FALSE	1	FALSE	1
11652	Q8NGJ0	OR5A1	olfactory receptor family 5 subfamily A member 1	[u'NM_001004728']	11	59210642	59211586	FALSE		chr11:58891656C>T (rs575386520)	2.64379e-05	FALSE	chr11:59211188G>A (rs6591536)	0.0495658	FALSE	0.306186	0.237955	0.306148	0.237903	0.323429	0.259829	0.0693715	0.0893228	0.691236	0.342492	0.691185	0.342497	0.713947	0.339333	0.0667658	0.118449	0.131286	0.131286	FALSE	1	FALSE	1	FALSE	0.998779	FALSE	1	FALSE	1	FALSE	1	0.57911	FALSE	1	FALSE	1	FALSE	1
13938	Q99496	RNF2	ring finger protein 2	[u'NM_007212']	1	185056686	185069430	FALSE		chr1:185067374C>T (rs192767707)	6.34545e-05	FALSE	chr1:185067374C>T (rs192767707)	6.34545e-05	FALSE	0.999647	0.0127308	0.999649	0.0126775	0.998778	0.0277655	-0.0403534	0.131383	1	1.49123e-05	1	1.49289e-05	1	7.42484e-09	-0.0112927			0.131383	FALSE	1	FALSE		FALSE	0.998779	FALSE		FALSE	1	FALSE	1	0.042166	FALSE	0.888273	FALSE	0.881504	FALSE	0.892663
8865	Q6NUM9	RETSAT	retinol saturase	[u'NM_017750']	2	85570368	85581630	FALSE		chr2:85829065C>T (rs140940980)	1.01592e-05	FALSE	chr2:85576578C>T (rs143604495)	0.0318842	FALSE	0.870543	0.164956	0.870535	0.164966	0.873839	0.160342	0.0203103	0.620203	0.995786	0.0305523	0.995791	0.030546	0.993656	0.0331849	-0.0669312	0.0847229	0.131401	0.131401	FALSE	1	FALSE	1	FALSE	0.998779	FALSE	1	FALSE	1	FALSE	1	0.510432	FALSE	1	FALSE	1	FALSE	1
14640	Q9BYJ0	FGFBP2	fibroblast growth factor binding protein 2	[u'NM_031950']	4	15964084	15964752	FALSE		chr4:15780099G>C (rs559868075)	1.97109e-05	FALSE	chr4:15964176C>T (rs151064854)	0.000137287	FALSE	0.527645	0.245774	0.527689	0.245787	0.508273	0.239345	-0.0800366	0.0513527	0.905768	0.190231	0.905767	0.19024	0.906239	0.186123	0.00250843	0.963555	0.131455	0.131455	FALSE	1	FALSE	1	FALSE	0.998779	FALSE	1	FALSE	1	FALSE	1	0.167051	FALSE	1	FALSE	1	FALSE	1
9793	Q7Z418	KCNK18	potassium two pore domain channel subfamily K member 18	[u'NM_181840']	10	118957000	118969807	FALSE	0.166667	chr10:119043835G>T (rs363295)	5.07641e-09	TRUE	chr10:118969062A>G (rs543423530)	0.00646468	FALSE	0.888982	0.235939	0.889022	0.235893	0.870719	0.255186	-0.0744846	0.0559088	0.998377	0.0257441	0.998376	0.0257617	0.998875	0.0159794	0.0232568	0.660379	0.13152	0.13152	FALSE	1	FALSE	1	FALSE	0.998779	FALSE	1	FALSE		FALSE	1	0.329321	FALSE	1	FALSE		FALSE	1
7304	Q16394	EXT1	exostosin glycosyltransferase 1	[u'NM_000127']	8	118811954	119123285	FALSE	0	chr8:119592995C>G (rs528665749)	0.00242627	FALSE	chr8:119123239C>A (rs545138851)	0.0026778	FALSE	0.998345	0.019313	0.998348	0.0192476	0.996857	0.0388017	-0.0486787	0.061398	1	7.92428e-05	1	7.93292e-05	1	1.06925e-05	-0.0231673	0.504124	0.131694	0.131694	FALSE	1	FALSE	1	FALSE	0.998779	FALSE	1	FALSE	1	FALSE	1	0.161045	FALSE	1	FALSE	1	FALSE	1
11002	Q8N5N4	C3orf22	chromosome 3 open reading frame 22	[u'NM_152533']	3	126268714	126272233	FALSE		chr3:126737260G>A (rs143582972)	8.74324e-05	FALSE	chr3:126270903G>A (rs538697542)	0.08666	FALSE	0.999132	0.0157368	0.999132	0.0157418	0.999219	0.013302	0.00592242	0.891892	1	1.08665e-05	1	1.07269e-05	1	3.83525e-05	0.0634991	0.0448324	0.132171	0.132171	FALSE	1	FALSE	1	FALSE	0.998779	FALSE	1	FALSE	1	FALSE	1	0.786072	FALSE	1	FALSE	1	FALSE	1
16980	Q9UJC3	HOOK1	hook microtubule tethering protein 1	[u'NM_015888']	1	60280790	60338634	FALSE		chr1:60331623G>A (rs138906504)	0.000186798	FALSE	chr1:60331623G>A (rs138906504)	0.000186798	FALSE	0.983381	0.0544946	0.983387	0.0544927	0.980922	0.0553103	-0.0448943	0.266421	0.999938	0.003305	0.999938	0.00329629	0.999656	0.00605782	-0.0578615	0.0793801	0.132208	0.132208	FALSE	1	FALSE	1	FALSE	0.998779	FALSE	1	FALSE	1	FALSE	1	0.104306	FALSE	1	FALSE	0.99288	FALSE	1
2377	O96017	CHEK2	checkpoint kinase 2	[u'NM_001005735']	22	29083888	29130709	FALSE		chr22:29130652G>A (rs536907995)	0.000198025	FALSE	chr22:29130652G>A (rs536907995)	0.000198025	FALSE	0.985244	0.0950878	0.985225	0.0951629	0.99368	0.0503996	0.111033	0.0437443	0.99998	0.0040522	0.99998	0.00405669	1.00001	0.0001985	0.0110412	0.855064	0.13225	0.13225	FALSE	1	FALSE	1	FALSE	0.998779	FALSE	1	FALSE	1	FALSE	1	0.506893	FALSE	1	FALSE	1	FALSE	1
13780	Q96RD1	OR6C1	olfactory receptor family 6 subfamily C member 1	[u'NM_001005182']	12	55714384	55715319	FALSE		chr12:56115643A>G (rs61733970)	9.29455e-07	FALSE	chr12:55714406C>CA (rs5798345)	0.0792563	FALSE	0.0459986	0.202813	0.0460005	0.202814	0.0451322	0.202323	-0.00428686	0.921373	0.227288	0.404706	0.227358	0.404752	0.195687	0.382282	-0.0804489	0.06231	0.132326	0.132326	FALSE	1	FALSE	1	FALSE	0.998779	FALSE	1	FALSE	1	FALSE	1	0.650972	FALSE	1	FALSE	1	FALSE	1
10688	Q8IZP7	HS6ST3	heparan sulfate 6-O-sulfotransferase 3	[u'NM_153456']	13	96743117	97485449	FALSE		chr13:96665686CTTTG>C (Affx-80282470)	2.2037e-05	FALSE	chr13:97484830A>G (rs9516771)	0.047708	FALSE	0.927902	0.193929	0.927933	0.193899	0.914292	0.206522	-0.068096	0.0998511	0.998451	0.0266846	0.998447	0.0267142	1	2.13837e-06	0.0822137	0.532941	0.132554	0.132554	FALSE	1	FALSE	1	FALSE	0.998779	FALSE	1	FALSE	1	FALSE	1	0.0791419	FALSE	0.976623	FALSE	0.966691	FALSE	0.982603
4777	P48023	FASLG	Fas ligand	[u'NM_000639']	1	172628342	172635153	FALSE	0.00782887	chr1:172571328C>G (rs183693483)	0.0012115	FALSE	chr1:172634966C>G (rs559770662)	0.0393795	FALSE	0.997629	0.02389	0.997633	0.0238146	0.995678	0.0467308	-0.0527098	0.0448167	1	5.86722e-05	1	5.87374e-05	1	9.58543e-09	-0.00287019	0.900332	0.132859	0.132859	FALSE	1	FALSE	1	FALSE	0.998779	FALSE	1	FALSE	1	FALSE	1	0.317674	FALSE	1	FALSE	1	FALSE	1
4903	P49662	CASP4	caspase 4	[u'NM_001225']	11	104815483	104839252	FALSE	0	chr11:104872901G>A (rs754094699)	0.000726435	FALSE	chr11:104825730T>TGTG (rs558999956)	0.0839253	FALSE	0.990596	0.0632261	0.990596	0.0632336	0.990914	0.0597717	0.00516347	0.908206	1.00016	0.00695514	1.00016	0.00694862	1.00049	0.00943711	0.0390564	0.0594302	0.132894	0.132894	FALSE	1	FALSE	1	FALSE	0.998779	FALSE	1	FALSE	1	FALSE	1	0.965943	FALSE	1	FALSE	1	FALSE	1
11649	Q8NGI7	OR10V1	olfactory receptor family 10 subfamily V member 1	[u'NM_001005324']	11	59480392	59481318	FALSE		chr11:59189951A>G (rs138374935)	2.79309e-05	FALSE	chr11:59481102A>G (rs200469203)	0.0397743	FALSE	0.0534347	0.0334133	0.05343	0.0334153	0.0555442	0.0324169	0.0642245	0.12342	0.175596	0.244822	0.175636	0.244879	0.157392	0.217061	-0.0788446	0.0768898	0.133005	0.133005	FALSE	1	FALSE	1	FALSE	0.998779	FALSE	1	FALSE	1	FALSE	1	0.688164	FALSE	1	FALSE	1	FALSE	1
1094	O15296	ALOX15B	arachidonate 15-lipoxygenase, type B	[u'NM_001039130']	17	7942474	7951880	FALSE		chr17:7452513G>A (rs768061768)	9.20699e-07	FALSE	chr17:7943267C>A (rs544820525)	0.0107824	FALSE	0.460608	0.292256	0.460632	0.292271	0.449911	0.285005	-0.0371386	0.381829	0.872621	0.235997	0.872588	0.236019	0.887626	0.225484	0.0651556	0.127192	0.133099	0.133099	FALSE	1	FALSE	1	FALSE	0.998779	FALSE	1	FALSE	1	FALSE	1	0.0883389	FALSE	0.989881	FALSE	0.978552	FALSE	0.996603
16870	Q9UHI7	SLC23A1	solute carrier family 23 member 1	[u'NM_152685']	5	138707698	138718942	FALSE		chr5:138661177A>G (rs571481331)	1.95208e-05	FALSE	chr5:138715928G>A (rs141167635)	3.49279e-05	FALSE	0.382974	0.0735204	0.382973	0.0735232	0.383643	0.0722011	0.00919814	0.832407	0.567128	0.124846	0.567137	0.124864	0.562804	0.116629	-0.0358698	0.401844	0.133161	0.133161	FALSE	1	FALSE	1	FALSE	0.998779	FALSE	1	FALSE	1	FALSE	1	0.168856	FALSE	1	FALSE	1	FALSE	1
17918	Q9Y600	CSAD	cysteine sulfinic acid decarboxylase	[u'NM_015989']	12	53552298	53567254	FALSE	0.034719	chr12:53457553C>G (rs532244378)	1.27154e-06	FALSE	chr12:53563855C>T (12:53563855_C_T)	0.000138746	FALSE	0.962023	0.166574	0.962053	0.166513	0.948637	0.191903	-0.0746726	0.0493279	0.999932	0.00842428	0.999932	0.00843362	1.00004	0.000400738	0.0177011	0.726746	0.133307	0.133307	FALSE	1	FALSE	1	FALSE	0.998779	FALSE	1	FALSE	1	FALSE	1	0.43397	FALSE	1	FALSE	1	FALSE	1
8695	Q6DD87	ZNF787	zinc finger protein 787	[u'NM_001002836']	19	56599392	56614586	FALSE		chr19:57088648T>C (rs568450009)	1.16249e-05	FALSE	chr19:56600405A>G (rs200140242)	0.160541	FALSE	0.129495	0.00509086	0.129495	0.00509615	0.129302	0.00128916	-0.0519672	0.050593	0.225212	0.0899182	0.22521	0.0899136	0.226166	0.091944	0.0105117	0.786462	0.133441	0.133441	FALSE	1	FALSE	1	FALSE	0.998779	FALSE	1	FALSE	1	FALSE	1	0.865067	FALSE	1	FALSE	1	FALSE	1
9730	Q7Z2K6	ERMP1	endoplasmic reticulum metallopeptidase 1	[u'NM_024896']	9	5787147	5833027	FALSE		chr9:5892552G>C (rs148372841)	0.0001352	FALSE	chr9:5812140A>C (rs538690277)	0.00862045	FALSE	0.954018	0.110531	0.954035	0.110517	0.946646	0.116562	-0.0650494	0.123672	0.999994	0.00716262	0.999995	0.00715728	0.999637	0.00925114	-0.0432401	0.209349	0.133676	0.133676	FALSE	1	FALSE	1	FALSE	0.998779	FALSE	1	FALSE	1	FALSE	1	0.0839849	FALSE	0.982817	FALSE	0.972166	FALSE	0.989229
11894	Q8TAX7	MUC7	mucin 7, secreted	[u'NM_152291']	4	71339739	71347592	FALSE		chr4:71509672A>C (rs74981230)	1.13722e-05	FALSE	chr4:71347497C>A (rs41443048)	0.0223058	FALSE	0.775459	0.190509	0.775426	0.190511	0.790409	0.189436	0.0788683	0.0538245	0.985979	0.0651243	0.985981	0.065124	0.985219	0.0652601	-0.0116911	0.791191	0.133744	0.133744	FALSE	1	FALSE	1	FALSE	0.998779	FALSE	1	FALSE	1	FALSE	1	0.165493	FALSE	1	FALSE	1	FALSE	1
3965	P25791	LMO2	LIM domain only 2	[u'NM_005574']	11	33880905	33890932	FALSE		chr11:34198459C>T (rs79100357)	2.03283e-05	FALSE	chr11:33886311C>T (rs143597005)	0.0849584	FALSE	0.999639	0.0143755	0.999642	0.0142874	0.998478	0.0366277	-0.0418599	0.0644366	1	2.00188e-09	1	2.0041e-09	1	0	0	0.729528	0.133877	0.133877	FALSE	1	FALSE	1	FALSE	0.998779	FALSE	1	FALSE	1	FALSE	1	0.0372589	FALSE	0.861153	FALSE	0.853102	FALSE	0.86498
8163	Q5SQN1	SNAP47	synaptosome associated protein 47	[u'NM_053052']	1	227923111	227968371	FALSE		chr1:227843423G>A (rs144587475)	0.000112768	FALSE	chr1:227947156G>A (rs183802543)	0.00178671	FALSE	0.410372	0.306384	0.410331	0.306341	0.428503	0.324635	0.0575747	0.150935	0.896712	0.246366	0.896737	0.246335	0.885601	0.259594	-0.0440047	0.245569	0.133891	0.133891	FALSE	1	FALSE	1	FALSE	0.998779	FALSE	1	FALSE	1	FALSE	1	0.795613	FALSE	1	FALSE	1	FALSE	1
17695	Q9Y3Y2	CHTOP	chromatin target of PRMT1	[u'NM_015607']	1	153609065	153617742	FALSE		chr1:153653757G>C (rs28730726)	0.000587639	FALSE	chr1:153615729G>A (rs768689168)	0.498329	FALSE	0.987962	0.0634713	0.987958	0.0634858	0.989619	0.056559	0.0276251	0.498877	0.999941	0.00381124	0.999942	0.00379055	0.999617	0.00922855	-0.0460812	0.0699331	0.133909	0.133909	FALSE	1	FALSE	1	FALSE	0.998779	FALSE	1	FALSE	1	FALSE	1	0.908448	FALSE	1	FALSE	1	FALSE	1
4331	P35212	GJA4	gap junction protein alpha 4	[u'NM_002060']	1	35259815	35260813	FALSE	0.00246667	chr1:35365289C>T (rs199911206)	8.1793e-06	FALSE	chr1:35260760G>A (rs140949366)	0.158873	FALSE	0.898623	0.1307	0.898617	0.130715	0.901359	0.123753	0.0215371	0.560403	0.995265	0.020662	0.995268	0.0206607	0.993616	0.0211356	-0.0790792	0.0534948	0.134067	0.134067	FALSE	1	FALSE	1	FALSE	0.998779	FALSE	1	FALSE	1	FALSE	1	0.676839	FALSE	1	FALSE	1	FALSE	1
496	B0I1T2	MYO1G	myosin IG	[u'NM_033054']	7	45002341	45018560	FALSE		chr7:44578918C>T (rs143494404)	2.09396e-05	FALSE	chr7:45010487C>G (rs532010528)	0.0400689	FALSE	0.392857	0.100374	0.392874	0.100401	0.384814	0.086809	-0.0858803	0.0494712	0.743405	0.169927	0.743419	0.169933	0.737465	0.167005	-0.035335	0.390803	0.134096	0.134096	FALSE	1	FALSE	1	FALSE	0.998779	FALSE	1	FALSE	1	FALSE	1	0.390108	FALSE	1	FALSE	1	FALSE	1
14913	Q9H095	IQCG	IQ motif containing G	[u'NM_032263']	3	197616454	197672498	FALSE		chr3:197597145G>A (rs371803335)	0.00521147	FALSE	chr3:197659160C>G (rs67877771)	0.0611228	FALSE	0.762746	0.357498	0.762809	0.35747	0.734503	0.368602	-0.0779617	0.0507563	0.994266	0.0855042	0.994263	0.085499	0.995309	0.08783	0.0120664	0.79815	0.134141	0.134141	FALSE	1	FALSE	1	FALSE	0.998779	FALSE	1	FALSE	1	FALSE	1	0.112537	FALSE	1	FALSE	1	FALSE	1
6541	Q13233	MAP3K1	mitogen-activated protein kinase kinase kinase 1	[u'XM_042066']	5	56111401	56189504	FALSE		chr5:55660279G>C (rs73756996)	0.00257661	FALSE	chr5:56177743G>A (rs832582)	0.0664816	FALSE	0.850937	0.0366446	0.850933	0.0366508	0.852584	0.0337189	0.0468657	0.237437	0.980118	0.0270622	0.980113	0.027062	0.981994	0.0270934	0.0694646	0.103237	0.134244	0.134244	FALSE	1	FALSE	1	FALSE	0.998779	FALSE	1	FALSE	1	FALSE	1	0.419156	FALSE	1	FALSE	1	FALSE	1
3156	P10398	ARAF	A-Raf proto-oncogene, serine/threonine kinase	[u'NM_001256196']	X	47422367	47430853	FALSE		chrX:47486590G>A (rs200036265)	0.000470391	FALSE	chrX:47426689C>G (rs143311445)	0.358383	FALSE	0.994573	0.051933	0.994569	0.0519511	0.996423	0.0429772	0.0388927	0.352568	0.998472	0.0280259	0.998474	0.0279898	0.997316	0.0411547	-0.0328988	0.239358	0.134289	0.134289	FALSE	1	FALSE	1	FALSE	0.998779	FALSE	1	FALSE	1	FALSE	1	0.938396	FALSE	1	FALSE	1	FALSE	1
10628	Q8IYW2	CFAP46	cilia and flagella associated protein 46	[u'NM_001200049']	10	134621928	134755988	FALSE		chr10:134622176C>G (rs116078472)	8.84655e-05	FALSE	chr10:134622176C>G (rs116078472)	8.84655e-05	FALSE	0.55233	0.189372	0.552303	0.189388	0.564421	0.181388	0.0653548	0.121841	0.991749	0.100605	0.991735	0.100631	0.998112	0.0880391	0.0674474	0.12486	0.134448	0.134448	FALSE	1	FALSE	1	FALSE	0.998779	FALSE	1	FALSE	1	FALSE	1	0.930205	FALSE	1	FALSE	1	FALSE	1
4883	P49418	AMPH	amphiphysin	[u'NM_001635']	7	38424422	38670951	FALSE	0.00527958	chr7:38398543G>T (rs536358618)	0.00020047	FALSE	chr7:38534110T>C (rs780685813)	0.0252681	FALSE	0.976405	0.085672	0.976398	0.0856951	0.979647	0.0744877	0.0404678	0.342169	0.999865	0.00421197	0.999865	0.00421616	1.00012	0.00134419	0.0830127	0.0674791	0.134494	0.134494	FALSE	1	FALSE	1	FALSE	0.998779	FALSE	1	FALSE	1	FALSE	1	0.58886	FALSE	1	FALSE	1	FALSE	1
4787	P48060	GLIPR1	GLI pathogenesis related 1	[u'NM_006851']	12	75874661	75892755	FALSE		chr12:75737642C>T (rs180934864)	5.66809e-05	FALSE	chr12:75892500C>T (rs199692388)	0.133089	FALSE	0.9834	0.0934866	0.983398	0.0934785	0.984011	0.0970528	0.00643136	0.877066	0.999988	0.00173529	0.999988	0.00173604	1.00006	0.00135536	0.0450467	0.0463681	0.134519	0.134519	FALSE	1	FALSE	1	FALSE	0.998779	FALSE	1	FALSE	1	FALSE	1	0.330852	FALSE	1	FALSE	1	FALSE	1
684	O00212	RHOD	ras homolog family member D	[u'NM_014578']	11	66824374	66839070	FALSE		chr11:66613397C>T (rs560263038)	1.27222e-05	FALSE	chr11:66824381C>T (rs565413022)	7.25272e-05	FALSE	0.0406886	0.00736937	0.0406876	0.00737121	0.0411016	0.00647297	0.0596737	0.164891	0.0778976	0.0918446	0.0778998	0.0918329	0.0768766	0.0969344	-0.0108369	0.752972	0.134605	0.134605	FALSE	1	FALSE	1	FALSE	0.998779	FALSE	1	FALSE	1	FALSE	1	0.127753	FALSE	1	FALSE	1	FALSE	1
12439	Q8WYK0	ACOT12	acyl-CoA thioesterase 12	[u'NM_130767']	5	80626216	80689933	FALSE		chr5:80818639T>C (rs12514473)	0.00351913	FALSE	chr5:80626272C>G (rs532812999)	0.00432099	FALSE	0.746618	0.345501	0.746559	0.345527	0.773406	0.332715	0.0791539	0.068083	0.982487	0.104838	0.98249	0.104832	0.981119	0.107459	-0.0129155	0.713924	0.134696	0.134696	FALSE	1	FALSE	1	FALSE	0.998779	FALSE	1	FALSE	1	FALSE	1	0.908766	FALSE	1	FALSE	1	FALSE	1
7904	Q562F6	SGO2	shugoshin 2	[u'NM_152524']	2	201397699	201448184	FALSE		chr2:201460049C>T (rs567121211)	1.78313e-05	FALSE	chr2:201438235C>G (rs181973693)	0.0104374	FALSE	0.905947	0.115771	0.905967	0.115764	0.896825	0.118589	-0.0780153	0.0592254	1.00473	0.0193948	1.00473	0.0193872	1.00443	0.0225328	-0.0144397	0.668477	0.134709	0.134709	FALSE	1	FALSE	1	FALSE	0.998779	FALSE	1	FALSE	1	FALSE	1	0.791795	FALSE	1	FALSE	1	FALSE	1
9662	Q7L5Y6	DET1	de-etiolated homolog 1 (Arabidopsis)	[u'NM_017996']	15	89056185	89074936	FALSE		chr15:88678589C>T (rs201426743)	0.00133781	FALSE	chr15:89070986G>A (rs201960185)	0.0132858	FALSE	0.994992	0.0490494	0.994998	0.0490318	0.992188	0.0563342	-0.0532125	0.170519	1.00001	0.000372679	1.00001	0.000372402	1.00003	0.000481014	0.0443415	0.11981	0.134841	0.134841	FALSE	1	FALSE	1	FALSE	0.998779	FALSE	1	FALSE	1	FALSE	1	0.18696	FALSE	1	FALSE	1	FALSE	1
1055	O15194	CTDSPL	CTD small phosphatase like	[u'NM_005808']	3	37903691	38022355	FALSE		chr3:38051852C>T (Affx-89017137)	2.90204e-05	FALSE	chr3:38022254G>A (rs144531491)	0.0468634	FALSE	0.990631	0.0734773	0.990644	0.0733934	0.984794	0.10444	-0.0648169	0.0498497	0.999983	0.00291072	0.999983	0.00291396	1	2.37393e-05	0.00853335	0.852279	0.134999	0.134999	FALSE	1	FALSE	1	FALSE	0.998779	FALSE	1	FALSE	1	FALSE	1	0.140224	FALSE	1	FALSE	1	FALSE	1
7507	Q2M3G4	SHROOM1	shroom family member 1	[u'NM_133456']	5	132158491	132161832	FALSE		chr5:132197371G>T (rs116926261)	1.10247e-05	FALSE	chr5:132161298G>T (rs534963178)	5.52982e-05	FALSE	0.958423	0.064517	0.958425	0.0645196	0.957497	0.0633452	-0.0145163	0.752409	0.999	0.0087691	0.998998	0.00877361	0.999703	0.00638503	0.0918131	0.0533796	0.135068	0.135068	FALSE	1	FALSE	1	FALSE	0.998779	FALSE	1	FALSE	1	FALSE	1	0.619567	FALSE	1	FALSE	1	FALSE	1
12401	Q8WXH4	ASB11	ankyrin repeat and SOCS box containing 11	[u'NM_001012428']	X	15301630	15333727	FALSE		chrX:15301697C>T (rs202179448)	0.000299636	FALSE	chrX:15301697C>T (rs202179448)	0.000299636	FALSE	0.96359	0.167538	0.963583	0.167554	0.966843	0.160283	0.0198839	0.534015	0.989922	0.0863286	0.989929	0.0862973	0.986802	0.0994094	-0.0335974	0.185063	0.135074	0.135074	FALSE	1	FALSE	1	FALSE	0.998779	FALSE	1	FALSE	1	FALSE	1	0.715487	FALSE	1	FALSE	1	FALSE	1
6389	Q12796	PNRC1	proline rich nuclear receptor coactivator 1	[u'NM_006813']	6	89790614	89793912	FALSE		chr6:90065147C>T (Affx-29231887)	0.00135545	FALSE	chr6:89790728C>T (rs2231267)	0.155278	FALSE	0.987714	0.0577303	0.987719	0.0577164	0.985541	0.063639	-0.035859	0.350096	0.999955	0.00290288	0.999955	0.00288656	0.999704	0.00713271	-0.0462951	0.0654502	0.135222	0.135222	FALSE	1	FALSE	1	FALSE	0.998779	FALSE	1	FALSE	1	FALSE	1	0.255309	FALSE	1	FALSE	1	FALSE	1
18024	Q9Y6R6	ZNF780B	zinc finger protein 780B	[u'NM_001005851']	19	40540267	40556239	FALSE		chr19:40189338T>C (rs3810396)	0.000125301	FALSE	chr19:40554705T>C (rs112293642)	0.0109168	FALSE	0.897352	0.260531	0.897308	0.260603	0.91731	0.225103	0.0821415	0.0752329	1.00083	0.0380173	1.00083	0.0380537	1.00224	0.0141242	0.0492011	0.354801	0.135346	0.135346	FALSE	1	FALSE	1	FALSE	0.998779	FALSE	1	FALSE	1	FALSE	1	0.151139	FALSE	1	FALSE	1	FALSE	1
9188	Q6UWP7	LCLAT1	lysocardiolipin acyltransferase 1	[u'NM_182551']	2	30682479	30863482	FALSE		chr2:30966306C>T (rs372490936)	0.00042944	FALSE	chr2:30785146A>T (rs570266673)	0.0431323	FALSE	0.918562	0.137719	0.918561	0.137718	0.918867	0.13822	0.00221753	0.966594	0.996326	0.0270129	0.996321	0.0270314	0.998622	0.0165703	0.102651	0.0505475	0.135384	0.135384	FALSE	1	FALSE	1	FALSE	0.998779	FALSE	1	FALSE	1	FALSE	1	0.777439	FALSE	1	FALSE	1	FALSE	1
1308	O43570	CA12	carbonic anhydrase 12	[u'NM_001218']	15	63618487	63673919	FALSE		chr15:64163495G>A (rs12324851)	0.000390597	FALSE	chr15:63638740T>C (rs568160600)	0.0979446	FALSE	0.992268	0.0612258	0.992259	0.061262	0.99634	0.0416553	0.0778941	0.120579	1.00001	0.00148429	1.00001	0.000376944	0.998737	0.0304605	-0.0590776	0.506973	0.135402	0.135402	FALSE	1	FALSE	1	FALSE	0.998779	FALSE	1	FALSE	1	FALSE	1	0.292151	FALSE	1	FALSE	1	FALSE	1
10010	Q86U38	NOP9	NOP9 nucleolar protein	[u'NM_001286367']	14	24769161	24774298	FALSE		chr14:24656649C>T (rs202050737)	2.59296e-06	FALSE	chr14:24772999T>C (rs201790677)	0.00385807	FALSE	0.852824	0.176758	0.852802	0.17677	0.862402	0.171226	0.0551633	0.190794	0.990321	0.046183	0.990313	0.0461985	0.993687	0.0384305	0.0793992	0.0786863	0.135565	0.135565	FALSE	1	FALSE	1	FALSE	0.998779	FALSE	1	FALSE	1	FALSE	1	0.0574614	FALSE	0.936742	FALSE	0.928318	FALSE	0.941308
5284	P55008	AIF1	allograft inflammatory factor 1	[u'NM_001318970']	6	31583107	31584674	FALSE		chr6:31848539G>A (Affx-89025501)	1.75e-06	FALSE	chr6:31584216G>A (rs757866741)	3.74612e-05	FALSE	0.963324	0.174996	0.963306	0.175041	0.97147	0.153503	0.0495916	0.279801	0.999664	0.0171317	0.999667	0.0170649	0.99849	0.036336	-0.0414668	0.118663	0.135616	0.135616	FALSE	1	FALSE	1	FALSE	0.998779	FALSE	1	FALSE	1	FALSE	1	0.342934	FALSE	1	FALSE	1	FALSE	1
13387	Q96KD3	FAM71F1	family with sequence similarity 71 member F1	[u'NM_032599']	7	128355496	128371164	FALSE		chr7:127998854C>G (rs547967440)	1.91814e-05	FALSE	chr7:128359133C>T (rs6949056)	0.0236169	FALSE	0.751603	0.171343	0.751633	0.171359	0.738206	0.163433	-0.0801854	0.0538465	0.982412	0.0690414	0.982415	0.0690371	0.980662	0.07097	-0.0250482	0.525312	0.135628	0.135628	FALSE	1	FALSE	1	FALSE	0.998779	FALSE	1	FALSE	1	FALSE	1	0.538748	FALSE	1	FALSE	1	FALSE	1
14636	Q9BYG8	GSDMC	gasdermin C	[u'NM_031415']	8	130760750	130789833	FALSE		chr8:130474634C>T (rs17177540)	0.000786539	FALSE	chr8:130789824T>C (rs115551816)	0.110973	FALSE	0.6466	0.223503	0.64659	0.223505	0.651212	0.222627	0.0207216	0.601585	0.927509	0.141071	0.927531	0.141057	0.917666	0.147092	-0.0684532	0.0954304	0.135747	0.135747	FALSE	1	FALSE	1	FALSE	0.998779	FALSE	1	FALSE	1	FALSE	1	0.825181	FALSE	1	FALSE	1	FALSE	1
8931	Q6P1N0	CC2D1A	coiled-coil and C2 domain containing 1A	[u'NM_017721']	19	14017255	14041205	FALSE	0.0114305	chr19:13869746G>A (rs373052731)	1.19195e-06	FALSE	chr19:14024235G>A (rs553083730)	0.0115899	FALSE	0.947105	0.0448821	0.947096	0.0448809	0.950782	0.0452702	0.0817613	0.0487573	0.997974	0.00983182	0.997975	0.00983211	0.997811	0.00969898	-0.0167417	0.660403	0.135777	0.135777	FALSE	1	FALSE	1	FALSE	0.998779	FALSE	1	FALSE	1	FALSE	1	0.877348	FALSE	1	FALSE	1	FALSE	1
8479	Q5VVB8	TMEM244	transmembrane protein 244	[u'NM_001010876']	6	130152467	130182333	FALSE		chr6:130476028C>T (rs537506067)	0.000278422	FALSE	chr6:130152527C>T (rs200362547)	0.0257963	FALSE	0.0773263	0.160867	0.077331	0.160875	0.0752262	0.157142	-0.0132358	0.817674	0.76921	0.361182	0.769144	0.361201	0.798759	0.351565	0.0830895	0.0487648	0.13584	0.13584	FALSE	1	FALSE	1	FALSE	0.998779	FALSE	1	FALSE	1	FALSE	1	0.751928	FALSE	1	FALSE	1	FALSE	1
152	A4D250	BLACE	B-cell acute lymphoblastic leukemia expressed	[u'NR_103545']	7	155150338	155150874	FALSE		chr7:155150604C>T (rs534086155)	5.61481e-05	FALSE	chr7:155150604C>T (rs534086155)	5.61481e-05	FALSE	0.0720939	0.179181	0.0720912	0.179175	0.0733186	0.182016	0.00679627	0.932687	0.703047	0.398696	0.703119	0.398669	0.670254	0.409132	-0.0813625	0.0474261	0.135916	0.135916	FALSE	1	FALSE	1	FALSE	0.998779	FALSE	1	FALSE	1	FALSE	1	0.372208	FALSE	1	FALSE	1	FALSE	1
15931	Q9NRM2	ZNF277	zinc finger protein 277	[u'NM_021994']	7	111846772	111982781	FALSE		chr7:111386407C>A (Affx-89006572)	9.37559e-05	FALSE	chr7:111981007G>A (rs11539696)	0.174057	FALSE	0.948569	0.138876	0.948555	0.13889	0.954876	0.132415	0.0465822	0.270649	0.999198	0.0146075	0.9992	0.0145913	0.998285	0.0206127	-0.0512781	0.132837	0.13594	0.13594	FALSE	1	FALSE	1	FALSE	0.998779	FALSE	1	FALSE	1	FALSE	1	0.436361	FALSE	1	FALSE	1	FALSE	1
11247	Q8NA61	SPERT	spermatid associated	[u'NM_152719']	13	46276526	46288504	FALSE		chr13:46276986C>A (rs147117976)	0.000473564	FALSE	chr13:46276986C>A (rs147117976)	0.000473564	FALSE	0.401829	0.24231	0.401849	0.242312	0.392784	0.241179	-0.0374959	0.364172	0.753932	0.244919	0.753977	0.244906	0.733809	0.249918	-0.0815086	0.0458806	0.135956	0.135956	FALSE	1	FALSE	1	FALSE	0.998779	FALSE	1	FALSE	1	FALSE	1	0.785593	FALSE	1	FALSE	1	FALSE	1
15595	Q9HC57	WFDC1	WAP four-disulfide core domain 1	[u'NM_001282466']	16	84328578	84360543	FALSE		chr16:84778763A>G (rs553832171)	2.0608e-05	FALSE	chr16:84360502A>T (rs78779341)	0.00388743	FALSE	0.79473	0.184287	0.794738	0.184294	0.790947	0.181134	-0.0207467	0.621096	0.979149	0.0658724	0.979138	0.0658873	0.984006	0.0586245	0.0780488	0.0768623	0.135968	0.135968	FALSE	1	FALSE	1	FALSE	0.998779	FALSE	1	FALSE	1	FALSE	1	0.789479	FALSE	1	FALSE	1	FALSE	1
9084	Q6PKC3	TXNDC11	thioredoxin domain containing 11	[u'NM_015914']	16	11773054	11836586	FALSE		chr16:12146075G>A (rs757961303)	0.00101092	FALSE	chr16:11836336C>T (rs754509490)	0.00374575	FALSE	0.812612	0.090512	0.812601	0.0905326	0.817694	0.0805902	0.0594247	0.151336	0.973978	0.0449775	0.973974	0.0449805	0.975868	0.0435522	0.0427929	0.322911	0.136093	0.136093	FALSE	1	FALSE	1	FALSE	0.998779	FALSE	1	FALSE	1	FALSE	1	0.510943	FALSE	1	FALSE	1	FALSE	1
10381	Q8IVF2	AHNAK2	AHNAK nucleoprotein 2	[u'NM_138420']	14	105404403	105444574	FALSE		chr14:105416681T>C (rs186766140)	2.23748e-05	FALSE	chr14:105416681T>C (rs186766140)	2.23748e-05	FALSE	0.334239	0.23802	0.334273	0.238048	0.319128	0.224582	-0.0654428	0.137017	1.0465	0.0725627	1.04649	0.0725942	1.05147	0.0564221	0.076695	0.0924463	0.13618	0.13618	FALSE	1	FALSE	1	FALSE	0.998779	FALSE	1	FALSE	1	FALSE	1	0.337252	FALSE	1	FALSE	1	FALSE	1
5367	P56282	POLE2	DNA polymerase epsilon 2, accessory subunit	[u'NM_002692']	14	50110373	50154921	FALSE		chr14:50269988C>G (rs533823333)	0.000157508	FALSE	chr14:50110389C>T (rs181209280)	0.00162153	FALSE	0.994485	0.0518172	0.994495	0.0517387	0.990221	0.0795228	-0.0637069	0.0532389	1.00001	0.000345796	1.00001	0.000346178	1	2.36894e-05	-0.020892	0.699896	0.136538	0.136538	FALSE	1	FALSE	1	FALSE	0.998779	FALSE	1	FALSE	1	FALSE	1	0.0844746	FALSE	0.983962	FALSE	0.973114	FALSE	0.990344
105	A2A3L6	TTC24	tetratricopeptide repeat domain 24	[u'XM_089384']	1	156551157	156556339	FALSE		chr1:156105839CT>C (rs58389804)	6.32565e-06	FALSE	chr1:156551341C>T (rs764108909)	0.0586094	FALSE	0.473843	0.169418	0.473813	0.169407	0.487468	0.173572	0.079622	0.0554599	0.792168	0.18987	0.79215	0.189874	0.800163	0.18793	0.0424184	0.326662	0.136563	0.136563	FALSE	1	FALSE	1	FALSE	0.998779	FALSE	1	FALSE	1	FALSE	1	0.469703	FALSE	1	FALSE	1	FALSE	1
5544	P60413	KRTAP10-12	keratin associated protein 10-12	[u'NM_198699']	21	46117117	46117851	FALSE		chr21:45861608C>T (rs138426423)	4.53091e-05	FALSE	chr21:46117534G>A (rs572454123)	0.0698084	FALSE	0.848872	0.261794	0.848863	0.261788	0.853225	0.264502	0.0165757	0.671905	0.997322	0.0438491	0.997314	0.0438813	1.00122	0.0251951	0.10915	0.0434011	0.136574	0.136574	FALSE	1	FALSE	1	FALSE	0.998779	FALSE	1	FALSE	1	FALSE	1	0.515202	FALSE	1	FALSE	1	FALSE	1
17024	Q9UK00	C3orf18	chromosome 3 open reading frame 18	[u'NM_016210']	3	50597091	50603130	FALSE		chr3:50645286C>T (rs201615384)	3.33971e-05	FALSE	chr3:50603087C>T (rs577414859)	0.000715179	FALSE	0.743452	0.0353499	0.743447	0.0353379	0.745764	0.0403057	0.0611185	0.0968518	0.875922	0.0706295	0.875927	0.0706325	0.873698	0.069247	-0.0318692	0.458548	0.136627	0.136627	FALSE	1	FALSE	1	FALSE	0.998779	FALSE	1	FALSE	1	FALSE	1	0.986196	FALSE	1	FALSE	1	FALSE	1
11195	Q8N999	C12orf29	chromosome 12 open reading frame 29	[u'NM_001009894']	12	88429426	88442196	FALSE		chr12:88827768G>A (rs75553172)	0.000866664	FALSE	chr12:88440648T>G (rs535941973)	0.0591315	FALSE	0.549728	0.20597	0.549756	0.205993	0.537286	0.194895	-0.0621901	0.140494	0.858297	0.198699	0.858282	0.198705	0.865037	0.195958	0.0342309	0.428175	0.136702	0.136702	FALSE	1	FALSE	1	FALSE	0.998779	FALSE	1	FALSE	1	FALSE	1	0.314587	FALSE	1	FALSE	1	FALSE	1
7492	Q2M2D7	TBC1D28	TBC1 domain family member 28	[u'NM_001039397']	17	18539778	18544665	FALSE		chr17:18220817G>A (rs148763931)	0.000202646	FALSE	chr17:18542528C>A (rs541242986)	0.0170938	FALSE	0.881019	0.208241	0.880983	0.20826	0.897191	0.198959	0.0795782	0.0695802	0.994417	0.0442912	0.994418	0.044285	0.993736	0.0469684	-0.0149474	0.684409	0.136709	0.136709	FALSE	1	FALSE	1	FALSE	0.998779	FALSE	1	FALSE	1	FALSE	1	0.456558	FALSE	1	FALSE	1	FALSE	1
13458	Q96LI9	CXorf58	chromosome X open reading frame 58	[u'NM_152761']	X	23928420	23957417	FALSE		chrX:23953311A>G (rs144509784)	9.48567e-06	FALSE	chrX:23953311A>G (rs144509784)	9.48567e-06	FALSE	0.550881	0.213991	0.550887	0.213981	0.548407	0.218708	-0.0114618	0.593393	0.747392	0.207819	0.747401	0.207816	0.743118	0.209133	-0.0205485	0.278276	0.136728	0.136728	FALSE	1	FALSE	1	FALSE	0.998779	FALSE	1	FALSE	1	FALSE	1	0.83588	FALSE	1	FALSE	1	FALSE	1
6658	Q13535	ATR	ATR serine/threonine kinase	[u'NM_001184']	3	142168274	142297546	FALSE		chr3:142681560C>T (rs577574240)	0.00293701	FALSE	chr3:142241646A>G (rs562594343)	0.0478252	FALSE	0.810879	0.105403	0.810897	0.105398	0.802967	0.107021	-0.0746623	0.079604	0.981514	0.0433468	0.981518	0.0433448	0.979865	0.0441886	-0.0377643	0.352641	0.136797	0.136797	FALSE	1	FALSE	1	FALSE	0.998779	FALSE	1	FALSE	1	FALSE	1	0.825554	FALSE	1	FALSE	1	FALSE	1
10073	Q86V20	FAM35A	family with sequence similarity 35 member A	[u'NM_019054']	10	88911112	88950437	FALSE		chr10:88696624G>A (rs570128351)	0.00250236	FALSE	chr10:88912174C>T (rs556140041)	0.185264	FALSE	0.601403	0.235862	0.601406	0.235863	0.600244	0.235608	-0.00492796	0.904632	0.935441	0.152439	0.935414	0.152462	0.947311	0.141214	0.0809619	0.0583542	0.136831	0.136831	FALSE	1	FALSE	1	FALSE	0.998779	FALSE	1	FALSE	1	FALSE	1	0.991791	FALSE	1	FALSE	1	FALSE	1
9432	Q6ZRK6	CCDC73	coiled-coil domain containing 73	[u'NM_001008391']	11	32624360	32781789	FALSE		chr11:33047303C>T (rs374733737)	2.57218e-05	FALSE	chr11:32781773T>C (rs117530589)	0.0425557	FALSE	0.977994	0.0752517	0.978002	0.0752341	0.974451	0.0826965	-0.0449176	0.228226	1.00015	0.00363944	1.00015	0.00364144	1.00035	0.00257977	0.0616904	0.0568443	0.136845	0.136845	FALSE	1	FALSE	1	FALSE	0.998779	FALSE	1	FALSE	1	FALSE	1	0.101467	FALSE	1	FALSE	0.99288	FALSE	1
85	A1L190	SYCE3	synaptonemal complex central element protein 3	[u'NM_001123225']	22	50989677	50994834	FALSE		chr22:50882643G>A (rs140137157)	7.54631e-06	FALSE	chr22:50989747G>C (rs199824322)	0.43512	FALSE	0.954182	0.165656	0.954181	0.16566	0.95469	0.164201	0.0030888	0.962436	0.999519	0.0166245	0.999522	0.0165669	0.998019	0.0336719	-0.0566365	0.0484117	0.136858	0.136858	FALSE	1	FALSE	1	FALSE	0.998779	FALSE	1	FALSE	1	FALSE	1	0.888658	FALSE	1	FALSE	1	FALSE	1
11361	Q8NCL9	APCDD1L	APC down-regulated 1 like	[u'NM_153360']	20	57035849	57089763	FALSE		chr20:57274263A>T (rs546051344)	0.000328811	FALSE	chr20:57036247C>A (rs201479083)	0.00508668	FALSE	0.557308	0.356279	0.557307	0.356286	0.557735	0.353068	0.00120611	0.969094	0.930539	0.192643	0.930574	0.192599	0.914721	0.211027	-0.0784705	0.0559874	0.136874	0.136874	FALSE	1	FALSE	1	FALSE	0.998779	FALSE	1	FALSE	1	FALSE	1	0.370845	FALSE	1	FALSE	1	FALSE	1
4488	P39059	COL15A1	collagen type XV alpha 1 chain	[u'NM_001855']	9	101706344	101832165	FALSE		chr9:101810271G>A (rs199515191)	2.12926e-05	FALSE	chr9:101810271G>A (rs199515191)	2.12926e-05	FALSE	0.59931	0.261716	0.599348	0.261721	0.582094	0.258863	-0.0662884	0.138995	0.990654	0.0772391	0.990646	0.0772624	0.994647	0.0657999	0.0557561	0.214955	0.136983	0.136983	FALSE	1	FALSE	1	FALSE	0.998779	FALSE	1	FALSE	1	FALSE	1	0.297528	FALSE	1	FALSE	1	FALSE	1
5714	P62917	RPL8	ribosomal protein L8	[u'NM_000973']	8	146015192	146017514	FALSE		chr8:145667662G>A (rs149978949)	2.788e-06	FALSE	chr8:146017424C>G (rs11539895)	0.00684157	FALSE	0.977364	0.0833115	0.97738	0.0832726	0.970436	0.0990638	-0.0758816	0.0572932	0.999906	0.00450069	0.999906	0.00450569	1	1.56529e-08	0.0296339	0.690031	0.13699	0.13699	FALSE	1	FALSE	1	FALSE	0.998779	FALSE	1	FALSE	1	FALSE	1	0.184583	FALSE	1	FALSE	1	FALSE	1
672	O00180	KCNK1	potassium two pore domain channel subfamily K member 1	[u'NM_002245']	1	233749918	233807273	FALSE		chr1:233515451C>T (rs34499091)	0.000127444	FALSE	chr1:233750008T>G (rs141810429)	0.0573164	FALSE	0.973703	0.143693	0.973728	0.143619	0.962355	0.173776	-0.0713486	0.0489722	0.999896	0.0094033	0.999896	0.00941375	1	1.28815e-05	0.0157775	0.897189	0.13701	0.13701	FALSE	1	FALSE	1	FALSE	0.998779	FALSE	1	FALSE	1	FALSE	1	0.0680071	FALSE	0.962293	FALSE	0.955336	FALSE	0.969047
4934	P49789	FHIT	fragile histidine triad	[u'NM_002012']	3	59737955	60522695	FALSE	0.0024	chr3:60731898T>C (rs17679400)	0.000529309	FALSE	chr3:59738038G>A (rs201310197)	0.473864	FALSE	0.997498	0.0324367	0.997498	0.0324402	0.997111	0.0308131	-0.0122536	0.729268	1	6.99007e-05	1	6.93672e-05	1.00001	0.000195611	0.0511742	0.0486037	0.137061	0.137061	FALSE	1	FALSE	1	FALSE	0.998779	FALSE	1	FALSE	1	FALSE	1	0.864495	FALSE	1	FALSE	1	FALSE	1
9493	Q6ZUB1	SPATA31E1	SPATA31 subfamily E member 1	[u'NM_178828']	9	90497807	90503737	FALSE		chr9:90272969C>T (rs143161576)	0.00223527	FALSE	chr9:90502772G>A (rs141616210)	0.010468	FALSE	0.642634	0.182776	0.642638	0.182771	0.640813	0.184779	-0.00992678	0.852141	0.957129	0.0794655	0.957115	0.0794713	0.963203	0.0765789	0.0780092	0.0583828	0.137082	0.137082	FALSE	1	FALSE	1	FALSE	0.998779	FALSE	1	FALSE	1	FALSE	1	0.117521	FALSE	1	FALSE	1	FALSE	1
14328	Q9BTV4	TMEM43	transmembrane protein 43	[u'NM_024334']	3	14166694	14183292	FALSE		chr3:13679259C>T (rs566399882)	0.000119967	FALSE	chr3:14183242C>G (rs193922706)	0.0157502	FALSE	0.689895	0.29404	0.689851	0.294043	0.709735	0.291951	0.0678636	0.115156	0.97563	0.0979199	0.975616	0.0979418	0.98209	0.0872826	0.0697917	0.125548	0.137172	0.137172	FALSE	1	FALSE	1	FALSE	0.998779	FALSE	1	FALSE	1	FALSE	1	0.880144	FALSE	1	FALSE	1	FALSE	1
14657	Q9BYQ6	KRTAP4-11	keratin associated protein 4-11	[u'NM_033059']	17	39273983	39274567	FALSE		chr17:39464320C>A (rs772146775)	4.56955e-08	TRUE	chr17:39274020C>G (rs80129796)	0.0306695	FALSE	0.279606	0.206122	0.279583	0.20608	0.290115	0.223936	0.0489436	0.213743	0.787969	0.261311	0.787998	0.261314	0.774812	0.259625	-0.0506241	0.220187	0.137182	0.137182	FALSE	1	FALSE	1	FALSE	0.998779	FALSE	1	FALSE		FALSE	1	0.3399	FALSE	1	FALSE		FALSE	1
773	O00512	BCL9	B-cell CLL/lymphoma 9	[u'NM_004326']	1	147083636	147096757	FALSE	0.00246667	chr1:147095804A>G (rs200659731)	0.000476685	FALSE	chr1:147095804A>G (rs200659731)	0.000476685	FALSE	0.873617	0.0819707	0.873632	0.081972	0.866948	0.0811042	-0.0819714	0.0462481	0.98511	0.0368031	0.985111	0.0368003	0.98469	0.0380524	-0.0112516	0.758424	0.13721	0.13721	FALSE	1	FALSE	1	FALSE	0.998779	FALSE	1	FALSE	1	FALSE	1	0.233606	FALSE	1	FALSE	1	FALSE	1
1202	O43182	ARHGAP6	Rho GTPase activating protein 6	[u'NM_013427']	X	11156986	11682948	FALSE		chrX:11682470C>A (rs144462941)	0.00311509	FALSE	chrX:11682470C>A (rs144462941)	0.00311509	FALSE	0.984276	0.0248047	0.98428	0.024804	0.982438	0.0250495	-0.0738821	0.176894	0.996684	0.00920861	0.996683	0.00921053	0.997094	0.00828786	0.0468804	0.673918	0.137239	0.137239	FALSE	1	FALSE	1	FALSE	0.998779	FALSE	1	FALSE	1	FALSE	1	0.677213	FALSE	1	FALSE	1	FALSE	1
10571	Q8IYA8	CCDC36	coiled-coil domain containing 36	[u'NM_178173']	3	49249214	49294712	FALSE		chr3:49695223C>T (rs555655091)	0.000286278	FALSE	chr3:49294250C>A (rs13068038)	0.0221734	FALSE	0.95457	0.143477	0.954543	0.14352	0.966445	0.121692	0.0894517	0.0462593	0.999404	0.0102634	0.999404	0.0102716	0.999425	0.00545147	0.00252984	0.892621	0.137249	0.137249	FALSE	1	FALSE	1	FALSE	0.998779	FALSE	1	FALSE	1	FALSE	1	0.142052	FALSE	1	FALSE	1	FALSE	1
4439	P36776	LONP1	lon peptidase 1, mitochondrial	[u'NM_004793']	19	5692046	5720143	FALSE		chr19:5915242C>T (rs201449236)	0.000233907	FALSE	chr19:5699123G>A (rs150732086)	0.0172997	FALSE	0.907073	0.148454	0.907064	0.148462	0.91127	0.144675	0.0286997	0.485176	0.998773	0.0182808	0.998777	0.0182597	0.99732	0.0260515	-0.0647648	0.0683976	0.137291	0.137291	FALSE	1	FALSE	1	FALSE	0.998779	FALSE	1	FALSE	1	FALSE	1	0.466758	FALSE	1	FALSE	1	FALSE	1
682	O00204	SULT2B1	sulfotransferase family 2B member 1	[u'NM_004605']	19	49055510	49102660	FALSE		chr19:49100123C>T (rs143866846)	7.06791e-07	FALSE	chr19:49100123C>T (rs143866846)	7.06791e-07	FALSE	0.962697	0.157498	0.962726	0.157427	0.949838	0.186303	-0.0747238	0.0623198	0.999858	0.00973254	0.999857	0.00974333	1.00002	0.000312081	0.0230875	0.538263	0.137324	0.137324	FALSE	1	FALSE	1	FALSE	0.998779	FALSE	1	FALSE	1	FALSE	1	0.0962311	FALSE	0.996778	FALSE	0.98877	FALSE	1
15472	Q9HA64	FN3KRP	fructosamine 3 kinase related protein	[u'NM_024619']	17	80674632	80685044	FALSE		chr17:80401903C>T (rs141845593)	8.4304e-06	FALSE	chr17:80684398C>T (rs200818001)	0.0364584	FALSE	0.969464	0.118473	0.969484	0.118404	0.960082	0.146075	-0.0707125	0.0531108	0.999882	0.00705721	0.999882	0.00706505	1	2.04453e-05	0.0238382	0.727971	0.137363	0.137363	FALSE	1	FALSE	1	FALSE	0.998779	FALSE	1	FALSE	1	FALSE	1	0.325929	FALSE	1	FALSE	1	FALSE	1
10722	Q8N0W5	IQCK	IQ motif containing K	[u'NM_153208']	16	19729629	19867867	FALSE		chr16:19800216A>G (rs533411801)	0.000683564	FALSE	chr16:19800216A>G (rs533411801)	0.000683564	FALSE	0.707414	0.424559	0.707448	0.424543	0.692282	0.431384	-0.0354356	0.380216	0.973972	0.148818	0.973998	0.148746	0.962272	0.178042	-0.0714773	0.05065	0.137363	0.137363	FALSE	1	FALSE	1	FALSE	0.998779	FALSE	1	FALSE	1	FALSE	1	0.321782	FALSE	1	FALSE	1	FALSE	1
3310	P13489	RNH1	ribonuclease/angiogenin inhibitor 1	[u'NM_203389']	11	494694	502162	FALSE	0.00720712	chr11:691572C>T (rs143376874)	5.39137e-06	FALSE	chr11:500565C>T (rs756605227)	0.0370661	FALSE	0.583692	0.418934	0.583732	0.418928	0.565273	0.421288	-0.0439409	0.312694	0.974178	0.147798	0.974159	0.14785	0.983142	0.122018	0.0662758	0.135111	0.137686	0.137686	FALSE	1	FALSE	1	FALSE	0.998779	FALSE	1	FALSE	1	FALSE	1	0.642901	FALSE	1	FALSE	1	FALSE	1
11493	Q8NEW0	SLC30A7	solute carrier family 30 member 7	[u'NM_133496']	1	101361819	101440410	FALSE		chr1:101343422C>G (rs138509830)	5.58003e-06	FALSE	chr1:101427451A>G (rs200148833)	0.00825335	FALSE	0.996992	0.031593	0.996997	0.03156	0.994302	0.0439196	-0.0704876	0.046709	1	0.000915205	1	0.000916221	1	2.988e-06	-0.00276003	0.920472	0.1378	0.1378	FALSE	1	FALSE	1	FALSE	0.998779	FALSE	1	FALSE	1	FALSE	1	0.00735233	FALSE	0.570381	FALSE	0.575499	FALSE	0.57345
9695	Q7RTR0	NLRP9	NLR family pyrin domain containing 9	[u'NM_176820']	19	56220281	56249740	FALSE		chr19:56465914A>G (rs566456144)	1.59225e-05	FALSE	chr19:56249486C>A (rs77225723)	0.030047	FALSE	0.966244	0.125741	0.966253	0.125721	0.962247	0.134437	-0.0307823	0.465957	0.999951	0.00705008	0.999952	0.00699842	0.999366	0.0193878	-0.0401956	0.0597673	0.137886	0.137886	FALSE	1	FALSE	1	FALSE	0.998779	FALSE	1	FALSE	1	FALSE	1	0.603783	FALSE	1	FALSE	1	FALSE	1
8266	Q5T4T6	SYCP2L	synaptonemal complex protein 2 like	[u'NM_194299']	6	10887360	10964036	FALSE		chr6:10802169C>T (rs199689074)	0.000174861	FALSE	chr6:10926618C>A (rs202187095)	0.00156033	FALSE	0.867683	0.0823623	0.867697	0.08233	0.861316	0.095584	-0.0715288	0.0735206	0.95858	0.0201207	0.958579	0.0201198	0.959162	0.020536	0.0286633	0.502185	0.138038	0.138038	FALSE	1	FALSE	1	FALSE	0.998779	FALSE	1	FALSE	1	FALSE	1	0.0786315	FALSE	0.976623	FALSE	0.966691	FALSE	0.982603
2703	P05362	ICAM1	intercellular adhesion molecule 1	[u'NM_000201']	19	10381836	10395960	FALSE	0.0113864	chr19:10224443C>T (rs200236974)	4.79804e-07	TRUE	chr19:10394396G>C (rs139053442)	0.0233333	FALSE	0.426472	0.400369	0.426546	0.400393	0.393133	0.388237	-0.0847265	0.0466671	0.938391	0.202316	0.938399	0.202312	0.935013	0.20425	-0.0166526	0.724631	0.138217	0.138217	FALSE	1	FALSE	1	FALSE	0.998779	FALSE	1	FALSE		FALSE	1	0.270874	FALSE	1	FALSE		FALSE	1
17289	Q9UN75	PCDHA12	protocadherin alpha 12	[u'NM_018903']	5	140255058	140389519	FALSE		chr5:140789304G>C (rs199531162)	2.01895e-05	FALSE	chr5:140362142A>G (rs199851685)	5.0769e-05	FALSE	0.9043	0.220757	0.904335	0.220722	0.888385	0.235074	-0.0699552	0.0726487	0.999674	0.0215143	0.999675	0.0214818	0.998901	0.0330301	-0.0277904	0.354332	0.138255	0.138255	FALSE	1	FALSE	1	FALSE	0.998779	FALSE	1	FALSE	1	FALSE	1	0.380631	FALSE	1	FALSE	1	FALSE	1
9801	Q7Z465	BNIPL	BCL2 interacting protein like	[u'NM_138279']	1	151009202	151019160	FALSE		chr1:150686587A>G (rs200394759)	1.73739e-05	FALSE	chr1:151011400G>A (rs587594579)	0.00018184	FALSE	0.686529	0.319235	0.686514	0.319233	0.693553	0.319789	0.0220302	0.568512	0.98596	0.0956895	0.985976	0.0956424	0.978718	0.114719	-0.0687224	0.0696863	0.138401	0.138401	FALSE	1	FALSE	1	FALSE	0.998779	FALSE	1	FALSE	1	FALSE	1	0.562777	FALSE	1	FALSE	1	FALSE	1
7498	Q2M2I8	AAK1	AP2 associated kinase 1	[u'NM_014911']	2	69703004	69870172	FALSE		chr2:69420485T>G (rs146995499)	7.19104e-06	FALSE	chr2:69732724G>A (rs531513097)	0.00243274	FALSE	0.398688	0.35159	0.398661	0.351581	0.411141	0.355247	0.0353123	0.409658	0.848717	0.286773	0.848757	0.286741	0.830496	0.300162	-0.0622109	0.12183	0.138433	0.138433	FALSE	1	FALSE	1	FALSE	0.998779	FALSE	1	FALSE	1	FALSE	1	0.519736	FALSE	1	FALSE	1	FALSE	1
895	O14715	RGPD8	RANBP2-like and GRIP domain containing 8	[u'XM_001722279']	2	113127758	113191030	FALSE		chr2:113404599T>A (rs534352386)	1.80569e-06	FALSE	chr2:113180139C>T (rs568877033)	0.0118556	FALSE	0.93126	0.0963674	0.931263	0.0963725	0.929683	0.09403	-0.0166021	0.725033	0.997237	0.0184494	0.997241	0.0184394	0.9957	0.0224195	-0.0750554	0.0469601	0.138526	0.138526	FALSE	1	FALSE	1	FALSE	0.998779	FALSE	1	FALSE	1	FALSE	1	0.224272	FALSE	1	FALSE	1	FALSE	1
9150	Q6UVK1	CSPG4	chondroitin sulfate proteoglycan 4	[u'NM_001897']	15	75967894	76005096	FALSE		chr15:75969326C>T (rs535393724)	9.28086e-05	FALSE	chr15:75969326C>T (rs535393724)	9.28086e-05	FALSE	0.842135	0.085611	0.842149	0.0856113	0.836164	0.0852795	-0.0700337	0.102764	0.987136	0.0372556	0.987132	0.0372574	0.988987	0.0363862	0.0503941	0.220708	0.13863	0.13863	FALSE	1	FALSE	1	FALSE	0.998779	FALSE	1	FALSE	1	FALSE	1	0.127879	FALSE	1	FALSE	1	FALSE	1
7343	Q16586	SGCA	sarcoglycan alpha	[u'NM_000023']	17	48243402	48252795	FALSE	0.0380346	chr17:48447860C>T (rs200106773)	2.59268e-05	FALSE	chr17:48244753C>T (rs199804735)	0.0133577	FALSE	0.988442	0.0737015	0.988436	0.0737318	0.99113	0.0584507	0.0404941	0.38749	1.00002	0.00207482	1.00002	0.00207676	1.00008	0.000825164	0.0393802	0.0850637	0.138936	0.138936	FALSE	1	FALSE	1	FALSE	0.998779	FALSE	1	FALSE	1	FALSE	1	0.537978	FALSE	1	FALSE	1	FALSE	1
17120	Q9UKX5	ITGA11	integrin subunit alpha 11	[u'NM_012211']	15	68595400	68724405	FALSE	0	chr15:68606120G>A (rs200995747)	1.28826e-07	TRUE	chr15:68606120G>A (rs200995747)	1.28826e-07	TRUE	0.102012	0.101683	0.102031	0.101724	0.0936257	0.0807741	-0.0915113	0.049351	0.430843	0.403186	0.430849	0.403187	0.427902	0.402844	-0.00731216	0.878548	0.138993	0.138993	FALSE	1	FALSE	1	FALSE	0.998779	FALSE	1	FALSE		FALSE		0.229914	FALSE	1	FALSE		FALSE
8720	Q6F5E8	CARMIL2	capping protein regulator and myosin 1 linker 2	[u'NM_001013838']	16	67679150	67691418	FALSE		chr16:67233139T>TC (Affx-80298094)	1.94479e-06	FALSE	chr16:67685730A>T (rs62059341)	0.0346744	FALSE	0.942443	0.131243	0.942419	0.131279	0.952814	0.113485	0.0847086	0.0512421	0.99959	0.0103623	0.99959	0.0103636	0.999485	0.00977403	-0.010503	0.777483	0.139177	0.139177	FALSE	1	FALSE	1	FALSE	0.998779	FALSE	1	FALSE	1	FALSE	1	0.251686	FALSE	1	FALSE	1	FALSE	1
66	A1A4S6	ARHGAP10	Rho GTPase activating protein 10	[u'NM_024605']	4	148653453	148993229	FALSE		chr4:148579110G>C (rs78250904)	0.00043061	FALSE	chr4:148803026A>G (rs201421446)	0.00121364	FALSE	0.966466	0.086703	0.966461	0.0867248	0.968968	0.0762617	0.0307056	0.479483	0.999626	0.00589886	0.999627	0.00589356	0.999214	0.0079238	-0.0590852	0.0719074	0.139258	0.139258	FALSE	1	FALSE	1	FALSE	0.998779	FALSE	1	FALSE	1	FALSE	1	0.985851	FALSE	1	FALSE	1	FALSE	1
14125	Q9BQ66	KRTAP4-12	keratin associated protein 4-12	[u'NM_031854']	17	39279772	39280374	FALSE		chr17:39464320C>A (rs772146775)	4.56955e-08	TRUE	chr17:39280359A>C (rs557875230)	0.295671	FALSE	0.972291	0.129587	0.972284	0.129598	0.975443	0.124542	0.0248595	0.584228	1.00026	0.00714847	1.00026	0.0070873	0.999559	0.0210335	-0.0446696	0.0495347	0.139435	0.139435	FALSE	1	FALSE	1	FALSE	0.998779	FALSE	1	FALSE		FALSE	1	0.942194	FALSE	1	FALSE		FALSE	1
15478	Q9HA92	RSAD1	radical S-adenosyl methionine domain containing 1	[u'NM_018346']	17	48556246	48562219	FALSE		chr17:48447860C>T (rs200106773)	2.59268e-05	FALSE	chr17:48557348T>C (rs2290861)	0.285946	FALSE	0.17897	0.352271	0.178958	0.352259	0.184155	0.357844	0.0146349	0.741858	0.661494	0.449093	0.661565	0.449073	0.62953	0.457067	-0.0707056	0.081123	0.139453	0.139453	FALSE	1	FALSE	1	FALSE	0.998779	FALSE	1	FALSE	1	FALSE	1	0.911624	FALSE	1	FALSE	1	FALSE	1
14060	Q99880	HIST1H2BL	histone cluster 1 H2B family member l	[u'NM_003519']	6	27775307	27775684	FALSE		chr6:27834905C>T (rs200524277)	0.000351172	FALSE	chr6:27775674A>G (rs200484)	0.0603623	FALSE	0.845584	0.260214	0.845541	0.260236	0.864861	0.249283	0.0758182	0.0721159	0.990959	0.0649104	0.990952	0.0649363	0.994336	0.051844	0.0576012	0.212904	0.139511	0.139511	FALSE	1	FALSE	1	FALSE	0.998779	FALSE	1	FALSE	1	FALSE	1	0.311096	FALSE	1	FALSE	1	FALSE	1
9787	Q7Z406	MYH14	myosin heavy chain 14	[u'NM_024729']	19	50713623	50813044	FALSE		chr19:51015956C>T (rs549881712)	2.4807e-08	TRUE	chr19:50728851G>C (rs200598771)	2.1961e-05	FALSE	0.959297	0.0791742	0.95929	0.0791986	0.962369	0.0672472	0.0419071	0.363187	0.999495	0.00714635	0.999494	0.00715069	0.999973	0.00478647	0.0787412	0.0757048	0.139593	0.139593	FALSE	1	FALSE	1	FALSE	0.998779	FALSE	1	FALSE		FALSE	1	0.44173	FALSE	1	FALSE		FALSE	1
12587	Q92765	FRZB	frizzled-related protein	[u'NM_001463']	2	183699579	183731280	FALSE	0	chr2:183960295G>T (rs201526202)	0.00311793	FALSE	chr2:183703144G>A (rs185490352)	0.0350455	FALSE	0.71515	0.404557	0.715188	0.40454	0.697906	0.41195	-0.0423306	0.280179	0.985189	0.11534	0.985174	0.115394	0.992194	0.0875024	0.0685519	0.160241	0.13961	0.13961	FALSE	1	FALSE	1	FALSE	0.998779	FALSE	1	FALSE	1	FALSE	1	0.884847	FALSE	1	FALSE	1	FALSE	1
13291	Q96IU2	ZBED3	zinc finger BED-type containing 3	[u'NM_032367']	5	76373002	76373703	FALSE		chr5:76279032T>G (rs6861530)	0.00327383	FALSE	chr5:76373241G>C (rs2303714)	0.0620854	FALSE	0.583061	0.412444	0.583134	0.412443	0.549906	0.411378	-0.0806688	0.0472761	0.948188	0.179671	0.948198	0.179655	0.943912	0.186541	-0.0234044	0.548149	0.139715	0.139715	FALSE	1	FALSE	1	FALSE	0.998779	FALSE	1	FALSE	1	FALSE	1	0.951741	FALSE	1	FALSE	1	FALSE	1
8196	Q5SY80	C1orf101	chromosome 1 open reading frame 101	[u'NM_173807']	1	244624732	244803380	FALSE		chr1:245022045T>C (rs773409645)	0.000147593	FALSE	chr1:244798841C>T (rs530041575)	0.0950805	FALSE	0.94583	0.157329	0.945802	0.157368	0.958448	0.137895	0.0854703	0.0510894	0.999752	0.0126012	0.999752	0.0126152	0.999996	0.000165004	0.0273734	0.644551	0.139759	0.139759	FALSE	1	FALSE	1	FALSE	0.998779	FALSE	1	FALSE	1	FALSE	1	0.172538	FALSE	1	FALSE	1	FALSE	1
7412	Q16822	PCK2	phosphoenolpyruvate carboxykinase 2, mitochondrial	[u'NM_001018073']	14	24563615	24573170	FALSE		chr14:24656649C>T (rs202050737)	2.59296e-06	FALSE	chr14:24572812G>A (rs35618680)	0.0422876	FALSE	0.458669	0.126881	0.458683	0.126879	0.452438	0.127762	-0.0490454	0.24519	0.717435	0.145998	0.717409	0.145983	0.729234	0.152236	0.0792876	0.0493939	0.139766	0.139766	FALSE	1	FALSE	1	FALSE	0.998779	FALSE	1	FALSE	1	FALSE	1	0.84145	FALSE	1	FALSE	1	FALSE	1
5157	P52744	ZNF138	zinc finger protein 138	[u'NM_006524']	7	64275995	64292577	FALSE		chr7:64452269C>T (rs368370389)	1.45804e-05	FALSE	chr7:64291987G>A (rs35742014)	0.154029	FALSE	0.275444	0.110247	0.275463	0.110253	0.266733	0.106815	-0.0804291	0.0557479	0.736548	0.186609	0.736523	0.186604	0.747968	0.188307	0.0610505	0.141259	0.139837	0.139837	FALSE	1	FALSE	1	FALSE	0.998779	FALSE	1	FALSE	1	FALSE	1	0.167804	FALSE	1	FALSE	1	FALSE	1
5500	P59543	TAS2R20	taste 2 receptor member 20	[u'NM_176889']	12	11149548	11150474	FALSE		chr12:11149915G>A (rs182211928)	7.47089e-06	FALSE	chr12:11149915G>A (rs182211928)	7.47089e-06	FALSE	0.246684	0.376612	0.246626	0.376558	0.272843	0.399546	0.0675312	0.104678	1.00064	0.330989	1.00061	0.331025	1.01489	0.314139	0.0442729	0.300837	0.139933	0.139933	FALSE	1	FALSE	1	FALSE	0.998779	FALSE	1	FALSE	1	FALSE	1	0.882827	FALSE	1	FALSE	1	FALSE	1
9609	Q76LX8	ADAMTS13	ADAM metallopeptidase with thrombospondin type 1 motif 13	[u'NM_139025']	9	136287564	136324299	FALSE	0.00346667	chr9:136081705T>C (rs115974292)	9.37974e-08	TRUE	chr9:136310895G>A (rs147732725)	0.00215544	FALSE	0.766297	0.143794	0.766297	0.143776	0.766596	0.1517	0.002027	0.972848	0.976445	0.0607531	0.976434	0.0607641	0.981522	0.05537	0.0875372	0.0490534	0.139988	0.139988	FALSE	1	FALSE	1	FALSE	0.998867	FALSE	1	FALSE		FALSE	1	0.636402	FALSE	1	FALSE		FALSE	1
728	O00339	MATN2	matrilin 2	[u'NM_001317748']	8	98900329	99047937	FALSE		chr8:98954080G>C (rs139657774)	5.0499e-05	FALSE	chr8:98954080G>C (rs139657774)	5.0499e-05	FALSE	0.624664	0.183462	0.624697	0.183461	0.609927	0.183308	-0.0805433	0.0533307	0.957839	0.0952302	0.957831	0.0952191	0.961729	0.100054	0.039916	0.33523	0.140028	0.140028	FALSE	1	FALSE	1	FALSE	0.998779	FALSE	1	FALSE	1	FALSE	1	0.651363	FALSE	1	FALSE	1	FALSE	1
14732	Q9BZK7	TBL1XR1	transducin beta like 1 X-linked receptor 1	[u'NM_024665']	3	176743289	176782765	FALSE	0.001	chr3:177068088A>G (rs58641589)	0.00077296	FALSE	chr3:176756187T>C (rs753108357)	0.0345755	FALSE	0.99972	0.00983411	0.999722	0.00975009	0.99878	0.0289166	-0.0436356	0.0473901	1	4.74606e-06	1	4.75133e-06	1	5.53415e-09	0	0.997083	0.14005	0.14005	FALSE	1	FALSE	1	FALSE	0.998779	FALSE	1	FALSE	1	FALSE	1	0.011402	FALSE	0.664853	FALSE	0.668584	FALSE	0.669178
7097	Q15233	NONO	non-POU domain containing, octamer-binding	[u'NM_007363']	X	70510488	70519923	FALSE		chrX:70325901G>A (rs184815664)	0.000503754	FALSE	chrX:70518564G>T (rs138148374)	0.21541	FALSE	0.996081	0.0399593	0.996077	0.0399817	0.997951	0.028097	0.0542398	0.24125	0.999169	0.0158416	0.999167	0.0158592	1	2.47495e-09	0.0743055	0.0618806	0.140077	0.140077	FALSE	1	FALSE	1	FALSE	0.998779	FALSE	1	FALSE	1	FALSE	1	0.202884	FALSE	1	FALSE	1	FALSE	1
529	B4DX44	ZNF736	zinc finger protein 736	[u'NM_001170905']	7	63774529	63809522	FALSE		chr7:64166825G>A (rs113699209)	1.66661e-05	FALSE	chr7:63808867C>A (rs11976837)	0.0522918	FALSE	0.577431	0.419216	0.577361	0.419217	0.608881	0.417628	0.0753309	0.0685303	0.933936	0.215931	0.933911	0.215969	0.945316	0.198032	0.0550472	0.19082	0.140169	0.140169	FALSE	1	FALSE	1	FALSE	0.998779	FALSE	1	FALSE	1	FALSE	1	0.502051	FALSE	1	FALSE	1	FALSE	1
10049	Q86US8	SMG6	SMG6, nonsense mediated mRNA decay factor	[u'NM_001256827']	17	1964789	2207014	FALSE		chr17:1637414C>G (rs141303851)	4.31439e-06	FALSE	chr17:2203951C>T (rs186014825)	8.65803e-05	FALSE	0.692878	0.114513	0.692899	0.114518	0.683629	0.112097	-0.0818084	0.0485449	0.97501	0.0688432	0.975008	0.068847	0.976265	0.0670571	0.018502	0.633393	0.14025	0.14025	FALSE	1	FALSE	1	FALSE	0.998779	FALSE	1	FALSE	1	FALSE	1	0.0733286	FALSE	0.970419	FALSE	0.962735	FALSE	0.976497
747	O00443	PIK3C2A	phosphatidylinositol-4-phosphate 3-kinase catalytic subunit type 2 alpha	[u'NM_002645']	11	17111288	17191288	FALSE	0.00113333	chr11:17332409A>C (rs180735935)	7.02404e-06	FALSE	chr11:17113615A>T (rs201674940)	0.000273071	FALSE	0.935035	0.11196	0.935054	0.111948	0.926926	0.11698	-0.0709847	0.072951	0.997875	0.0188386	0.997877	0.0188304	0.996957	0.0222177	-0.0446822	0.24031	0.140405	0.140405	FALSE	1	FALSE	1	FALSE	0.998779	FALSE	1	FALSE	1	FALSE	1	0.584369	FALSE	1	FALSE	1	FALSE	1
12686	Q93033	CD101	CD101 molecule	[u'NM_004258']	1	117544440	117576720	FALSE		chr1:117605032T>C (rs376477785)	0.000128861	FALSE	chr1:117552529C>G (rs201203459)	0.000714948	FALSE	0.652004	0.18073	0.651984	0.180745	0.661329	0.173825	0.0527028	0.224438	0.944792	0.0569933	0.944788	0.0570058	0.946245	0.051047	0.0269258	0.524719	0.140434	0.140434	FALSE	1	FALSE	1	FALSE	0.998779	FALSE	1	FALSE	1	FALSE	1	0.0482861	FALSE	0.919887	FALSE	0.910752	FALSE	0.9236
1323	O43614	HCRTR2	hypocretin receptor 2	[u'NM_001526']	6	55039386	55147249	FALSE		chr6:54791275A>G (rs552422402)	0.000643585	FALSE	chr6:55120033C>T (rs141639071)	0.0482883	FALSE	0.524654	0.112039	0.524672	0.112059	0.516389	0.102596	-0.0771022	0.0720533	0.777589	0.178751	0.777609	0.178756	0.768957	0.176635	-0.0486847	0.219271	0.140499	0.140499	FALSE	1	FALSE	1	FALSE	0.998779	FALSE	1	FALSE	1	FALSE	1	0.356304	FALSE	1	FALSE	1	FALSE	1
3639	P19419	ELK1	ELK1, ETS transcription factor	[u'NM_005229']	X	47496231	47500840	FALSE		chrX:47486590G>A (rs200036265)	0.000470391	FALSE	chrX:47498518C>T (rs1997639)	0.00503215	FALSE	0.998536	0.0172302	0.998539	0.0171922	0.997092	0.0297323	-0.0596105	0.0577965	0.99974	0.00562858	0.999741	0.00562357	0.999709	0.00755211	-0.00480738	0.730842	0.140638	0.140638	FALSE	1	FALSE	1	FALSE	0.998779	FALSE	1	FALSE	1	FALSE	1	0.212161	FALSE	1	FALSE	1	FALSE	1
9913	Q7Z7B7	DEFB132	defensin beta 132	[u'NM_207469']	20	238420	239944	FALSE		chr20:692206A>G (rs6085540)	0.00160625	FALSE	chr20:239873G>A (rs200385381)	0.147475	FALSE	0.168618	0.347126	0.168649	0.347156	0.15443	0.332998	-0.0418021	0.323706	0.638269	0.466472	0.638212	0.466487	0.663926	0.458899	0.0555726	0.192871	0.140642	0.140642	FALSE	1	FALSE	1	FALSE	0.998779	FALSE	1	FALSE	1	FALSE	1	0.404099	FALSE	1	FALSE	1	FALSE	1
497	B0YJ81	HACD1	3-hydroxyacyl-CoA dehydratase 1	[u'NM_014241']	10	17632366	17659338	FALSE		chr10:17219624G>C (rs117774392)	0.00181912	FALSE	chr10:17659200C>A (rs567827945)	0.03225	FALSE	0.0957482	0.0464554	0.0957449	0.0464552	0.0972158	0.0465248	0.0316393	0.458576	0.43838	0.140704	0.4384	0.140709	0.429212	0.138023	-0.0659227	0.120389	0.14067	0.14067	FALSE	1	FALSE	1	FALSE	0.998779	FALSE	1	FALSE	1	FALSE	1	0.583224	FALSE	1	FALSE	1	FALSE	1
669	O00170	AIP	aryl hydrocarbon receptor interacting protein	[u'NM_001302959']	11	67250630	67258461	FALSE		chr11:66824381C>T (rs565413022)	7.25272e-05	FALSE	chr11:67254481C>T (rs376797001)	0.164465	FALSE	0.274865	0.013783	0.274862	0.0137937	0.275768	0.00754341	0.0814649	0.11464	0.568114	0.0315189	0.568114	0.0315157	0.568071	0.0329511	-0.00132922	0.887495	0.14077	0.14077	FALSE	1	FALSE	1	FALSE	0.998779	FALSE	1	FALSE	1	FALSE	1	0.423764	FALSE	1	FALSE	1	FALSE	1
5154	P52740	ZNF132	zinc finger protein 132	[u'NM_003433']	19	58944693	58951188	FALSE		chr19:58868820A>G (rs576524456)	6.90232e-06	FALSE	chr19:58948458T>A (rs746395623)	0.0390509	FALSE	0.52733	0.362969	0.527396	0.362971	0.497502	0.360793	-0.0826073	0.0481231	0.946744	0.175876	0.946752	0.175861	0.943088	0.182495	-0.0204462	0.583684	0.140787	0.140787	FALSE	1	FALSE	1	FALSE	0.998779	FALSE	1	FALSE	1	FALSE	1	0.142351	FALSE	1	FALSE	1	FALSE	1
8765	Q6IEU7	OR5M10	olfactory receptor family 5 subfamily M member 10	[u'NM_001004741']	11	56344253	56345197	FALSE		chr11:55890560T>C (rs143312423)	0.000107125	FALSE	chr11:56344975A>G (rs201179468)	0.00315433	FALSE	0.34994	0.226512	0.349966	0.226506	0.33844	0.229056	-0.0506015	0.231913	0.785206	0.24405	0.785249	0.24403	0.765957	0.25191	-0.0777867	0.0578906	0.140799	0.140799	FALSE	1	FALSE	1	FALSE	0.998779	FALSE	1	FALSE	1	FALSE	1	0.335382	FALSE	1	FALSE	1	FALSE	1
11822	Q8NHX4	SPATA3	spermatogenesis associated 3	[u'NM_139073']	2	231860949	231867501	FALSE		chr2:232262851A>T (rs200239483)	2.21542e-06	FALSE	chr2:231861032TCAGCAGCCTAGCCCTGAATCCACACCA>T (rs750359768)	0.0542948	FALSE	0.14611	0.307886	0.146078	0.307866	0.1603	0.31681	0.0455275	0.274446	0.689758	0.452595	0.689678	0.45262	0.726171	0.439635	0.0817908	0.0565165	0.140845	0.140845	FALSE	1	FALSE	1	FALSE	0.998779	FALSE	1	FALSE	1	FALSE	1	0.367978	FALSE	1	FALSE	1	FALSE	1
7923	Q58DX5	NAALADL2	N-acetylated alpha-linked acidic dipeptidase like 2	[u'NM_207015']	3	174577198	175520988	FALSE	0	chr3:174471238G>A (rs114684885)	4.14602e-05	FALSE	chr3:175184769C>T (rs372099377)	0.00131669	FALSE	0.0967307	0.0231592	0.0967349	0.0231714	0.0948357	0.0166627	-0.0941081	0.0481326	0.382803	0.233502	0.382804	0.233503	0.382093	0.233157	-0.00304793	0.996075	0.140897	0.140897	FALSE	1	FALSE	1	FALSE	0.998779	FALSE	1	FALSE	1	FALSE	1	0.428624	FALSE	1	FALSE	1	FALSE	1
15817	Q9NQC8	IFT46	intraflagellar transport 46	[u'NM_020153']	11	118415634	118430544	FALSE		chr11:118779309C>T (rs145433932)	2.78334e-05	FALSE	chr11:118422526G>A (rs146758400)	0.00517203	FALSE	0.898899	0.17162	0.898869	0.171635	0.912713	0.164327	0.0823939	0.0477542	0.996484	0.0315985	0.996483	0.0316035	0.996988	0.0292536	0.016579	0.731751	0.140909	0.140909	FALSE	1	FALSE	1	FALSE	0.998779	FALSE	1	FALSE	1	FALSE	1	0.276108	FALSE	1	FALSE	1	FALSE	1
16372	Q9NYW2	TAS2R8	taste 2 receptor member 8	[u'NM_023918']	12	10958653	10959579	FALSE		chr12:11149915G>A (rs182211928)	7.47089e-06	FALSE	chr12:10959405T>A (rs184824661)	0.0356199	FALSE	0.50812	0.134915	0.508139	0.134882	0.499594	0.148778	-0.0601766	0.129224	0.667664	0.119535	0.667682	0.1195	0.659552	0.134038	-0.0640255	0.0920033	0.141144	0.141144	FALSE	1	FALSE	1	FALSE	0.998779	FALSE	1	FALSE	1	FALSE	1	0.140005	FALSE	1	FALSE	1	FALSE	1
6097	Q03111	MLLT1	MLLT1, super elongation complex subunit	[u'NM_005934']	19	6213056	6279795	FALSE		chr19:6222356T>C (rs200725130)	5.18805e-05	FALSE	chr19:6222356T>C (rs200725130)	5.18805e-05	FALSE	0.991427	0.0262739	0.99143	0.0262692	0.989904	0.0282526	-0.0559383	0.145175	0.99992	0.00230318	0.999921	0.00229935	0.99978	0.00363501	-0.0462702	0.139567	0.141205	0.141205	FALSE	1	FALSE	1	FALSE	0.998779	FALSE	1	FALSE	1	FALSE	1	0.0767473	FALSE	0.971674	FALSE	0.962823	FALSE	0.977405
5276	P54852	EMP3	epithelial membrane protein 3	[u'NM_001425']	19	48830102	48833724	FALSE		chr19:49100123C>T (rs143866846)	7.06791e-07	FALSE	chr19:48832705G>A (rs182097678)	0.00443383	FALSE	0.968398	0.106431	0.9684	0.106433	0.967479	0.105741	-0.00868331	0.80531	0.999639	0.00973953	0.999641	0.009715	0.998776	0.0175745	-0.0608791	0.0478565	0.141214	0.141214	FALSE	1	FALSE	1	FALSE	0.998779	FALSE	1	FALSE	1	FALSE	1	0.705132	FALSE	1	FALSE	1	FALSE	1
16733	Q9UBV7	B4GALT7	beta-1,4-galactosyltransferase 7	[u'NM_007255']	5	177027212	177036693	FALSE		chr5:176813484T>A (rs202211232)	0.00183226	FALSE	chr5:177031474G>C (rs538990996)	0.0164997	FALSE	0.9851	0.0913859	0.985117	0.0913254	0.977581	0.115167	-0.0725112	0.0515882	0.999981	0.00403626	0.999981	0.00404074	1.00001	0.000121127	0.00936237	0.87859	0.141492	0.141492	FALSE	1	FALSE	1	FALSE	0.998779	FALSE	1	FALSE	1	FALSE	1	0.502407	FALSE	1	FALSE	1	FALSE	1
9762	Q7Z3H0	ANKRD33	ankyrin repeat domain 33	[u'NM_182608']	12	52282860	52285121	FALSE		chr12:52639329G>A (rs150513223)	4.1383e-06	FALSE	chr12:52284539T>TGGCCCA (rs528277578)	0.0814454	FALSE	0.605073	0.237421	0.605075	0.237421	0.604554	0.237523	-0.00219095	0.929094	0.999246	0.0786443	0.999231	0.0786577	1.00589	0.0720354	0.0882642	0.04785	0.141495	0.141495	FALSE	1	FALSE	1	FALSE	0.998779	FALSE	1	FALSE	1	FALSE	1	0.455955	FALSE	1	FALSE	1	FALSE	1
881	O14654	IRS4	insulin receptor substrate 4	[u'NM_003604']	X	107975804	107979574	FALSE		chrX:107978377C>T (rs139268861)	0.0011264	FALSE	chrX:107978377C>T (rs139268861)	0.0011264	FALSE	0.93924	0.113072	0.93924	0.113078	0.93959	0.110599	0.00313305	0.633118	0.995361	0.0279152	0.995363	0.0279193	0.994606	0.0260172	-0.0280651	0.0573562	0.141549	0.141549	FALSE	1	FALSE	1	FALSE	0.998779	FALSE	1	FALSE	1	FALSE	1	0.106053	FALSE	1	FALSE	0.99288	FALSE	1
16720	Q9UBS9	SUCO	SUN domain containing ossification factor	[u'NM_016227']	1	172502576	172579396	FALSE	0.00563333	chr1:172571328C>G (rs183693483)	0.0012115	FALSE	chr1:172571328C>G (rs183693483)	0.0012115	FALSE	0.994342	0.0380664	0.994349	0.0380156	0.991199	0.0563597	-0.0655293	0.0499849	1.00001	0.000398973	1.00001	0.000399395	1.00001	8.62447e-05	-0.00453857	0.894304	0.141678	0.141678	FALSE	1	FALSE	1	FALSE	0.998779	FALSE	1	FALSE	1	FALSE	1	0.243421	FALSE	1	FALSE	1	FALSE	1
4453	P36959	GMPR	guanosine monophosphate reductase	[u'NM_006877']	6	16238925	16295414	FALSE	0	chr6:16524471A>G (rs236936)	0.000608245	FALSE	chr6:16250576C>G (rs138048670)	0.0252538	FALSE	0.547074	0.350859	0.547123	0.350869	0.524905	0.345394	-0.0638188	0.122954	0.911164	0.217432	0.911151	0.217444	0.917069	0.211777	0.0275766	0.48974	0.141833	0.141833	FALSE	1	FALSE	1	FALSE	0.998779	FALSE	1	FALSE	1	FALSE	1	0.329264	FALSE	1	FALSE	1	FALSE	1
6278	Q08495	DMTN	dematin actin binding protein	[u'NM_001978']	8	21924387	21938971	FALSE	0.0139639	chr8:22273444G>T (rs200874193)	5.17169e-05	FALSE	chr8:21924633G>A (rs113145439)	0.0414466	FALSE	0.985069	0.0653747	0.985079	0.0653521	0.980598	0.074719	-0.0638428	0.118311	1.00058	0.00424358	1.00058	0.004243	1.00093	0.00448553	0.0784453	0.0480194	0.141837	0.141837	FALSE	1	FALSE	1	FALSE	0.998779	FALSE	1	FALSE	1	FALSE	1	0.0536256	FALSE	0.932669	FALSE	0.924891	FALSE	0.937314
4374	P35504	UGT1A5	UDP glucuronosyltransferase family 1 member A5	[u'NM_019078']	2	234621638	234681202	FALSE		chr2:234762507G>A (rs200610282)	3.83841e-06	FALSE	chr2:234621782C>T (rs41270755)	0.0226657	FALSE	0.830559	0.368404	0.83052	0.368448	0.848273	0.347906	0.049544	0.274486	0.996478	0.0827407	0.996489	0.0826798	0.991208	0.106518	-0.0553938	0.126261	0.141933	0.141933	FALSE	1	FALSE	1	FALSE	0.998779	FALSE	1	FALSE	1	FALSE	1	0.203282	FALSE	1	FALSE	1	FALSE	1
206	A6ND48	OR14I1	olfactory receptor family 14 subfamily I member 1	[u'NM_001004734']	1	248844673	248845605	FALSE		chr1:249149630AG>A (Affx-89024761)	2.34157e-05	FALSE	chr1:248845241A>G (rs138711393)	0.00528149	FALSE	0.0390596	0.019428	0.0390561	0.0194304	0.0406422	0.0182721	0.0840958	0.0481991	0.48413	0.279563	0.484178	0.279597	0.462805	0.263079	-0.0787314	0.0641386	0.142074	0.142074	FALSE	1	FALSE	1	FALSE	0.998779	FALSE	1	FALSE	1	FALSE	1	0.292224	FALSE	1	FALSE	1	FALSE	1
15170	Q9H3U1	UNC45A	unc-45 myosin chaperone A	[u'NM_018671']	15	91478555	91496943	FALSE		chr15:91489936G>A (rs75536206)	9.91954e-05	FALSE	chr15:91489936G>A (rs75536206)	9.91954e-05	FALSE	0.977919	0.085835	0.977935	0.0857967	0.970603	0.10133	-0.0781007	0.0502568	0.999917	0.00452771	0.999918	0.00452181	0.999834	0.0066742	-0.0146175	0.656073	0.142107	0.142107	FALSE	1	FALSE	1	FALSE	0.998779	FALSE	1	FALSE	1	FALSE	1	0.135227	FALSE	1	FALSE	1	FALSE	1
11176	Q8N8Z3	PRR26	proline rich 26	[u'NR_027151']	10	696051	697170	FALSE		chr10:395381T>C (rs573030091)	0.000393506	FALSE	chr10:696839G>A (rs375589422)	0.000855464	FALSE	0.996144	0.0397439	0.996152	0.0396889	0.992771	0.0594437	-0.0668942	0.0490033	1	0.000144568	1	0.000144728	1	1.15139e-05	-0.00812834	0.818974	0.14218	0.14218	FALSE	1	FALSE	1	FALSE	0.998779	FALSE	1	FALSE	1	FALSE	1	0.0754437	FALSE	0.971674	FALSE	0.962823	FALSE	0.977405
9488	Q6ZU64	CFAP65	cilia and flagella associated protein 65	[u'NM_194302']	2	219867662	219903770	FALSE		chr2:220349632C>T (rs533933963)	3.53951e-09	TRUE	chr2:219894875G>C (rs200260682)	9.7342e-05	FALSE	0.791717	0.0784092	0.791714	0.0784236	0.79294	0.0716138	0.0163259	0.710903	0.980543	0.0364612	0.980549	0.0364576	0.977682	0.03791	-0.0770963	0.0528406	0.142216	0.142216	FALSE	1	FALSE	1	FALSE	0.998779	FALSE	1	FALSE		FALSE	1	0.234474	FALSE	1	FALSE		FALSE	1
16026	Q9NSV4	DIAPH3	diaphanous related formin 3	[u'NM_001042517']	13	60240721	60737900	FALSE		chr13:60590107T>A (rs80037301)	0.00704636	FALSE	chr13:60590107T>A (rs80037301)	0.00704636	FALSE	0.932334	0.129805	0.932311	0.129828	0.942373	0.118437	0.0809726	0.076963	0.999132	0.015273	0.99913	0.0152889	0.999909	0.00389827	0.0698422	0.254305	0.14228	0.14228	FALSE	1	FALSE	1	FALSE	0.998779	FALSE	1	FALSE	1	FALSE	1	0.469619	FALSE	1	FALSE	1	FALSE	1
11942	Q8TBP5	FAM174A	family with sequence similarity 174 member A	[u'NM_198507']	5	99871235	99921885	FALSE		chr5:99776465C>A (rs10068989)	0.00372699	FALSE	chr5:99871244T>A (rs142597545)	0.0788304	FALSE	0.990986	0.0620627	0.990974	0.0621102	0.996259	0.0341881	0.105411	0.0482811	0.999997	0.00127035	0.999996	0.00127176	1	6.49173e-08	0.00391058	0.94845	0.142289	0.142289	FALSE	1	FALSE	1	FALSE	0.998779	FALSE	1	FALSE	1	FALSE	1	0.100312	FALSE	1	FALSE	0.99288	FALSE	1
4509	P40227	CCT6A	chaperonin containing TCP1 subunit 6A	[u'NM_001762']	7	56119542	56130775	FALSE		chr7:56126108T>G (rs781566222)	7.7485e-05	FALSE	chr7:56126108T>G (rs781566222)	7.7485e-05	FALSE	0.96345	0.168606	0.963426	0.168666	0.974358	0.138351	0.070869	0.125378	0.999702	0.0158478	0.999701	0.0158654	1.00001	0.000251735	0.0276457	0.203823	0.14235	0.14235	FALSE	1	FALSE	1	FALSE	0.998779	FALSE	1	FALSE	1	FALSE	1	0.0486566	FALSE	0.919887	FALSE	0.910752	FALSE	0.9236
6556	Q13277	STX3	syntaxin 3	[u'NM_004177']	11	59523079	59564836	FALSE		chr11:59189951A>G (rs138374935)	2.79309e-05	FALSE	chr11:59559653G>A (rs183505688)	0.00625676	FALSE	0.986194	0.0835178	0.986209	0.0834621	0.979465	0.105448	-0.0709168	0.0489806	0.999981	0.0034438	0.999981	0.00344763	1	1.35558e-08	0.00792173	0.92804	0.142422	0.142422	FALSE	1	FALSE	1	FALSE	0.998779	FALSE	1	FALSE	1	FALSE	1	0.404525	FALSE	1	FALSE	1	FALSE	1
16756	Q9UDV6	ZNF212	zinc finger protein 212	[u'NM_012256']	7	148936870	148951503	FALSE		chr7:148701012G>C (rs74528746)	4.84851e-05	FALSE	chr7:148949817G>A (rs141430858)	0.00759029	FALSE	0.754979	0.289269	0.754946	0.289296	0.769566	0.276572	0.0516591	0.230654	0.990197	0.064985	0.990204	0.0649405	0.986935	0.0825672	-0.0440126	0.24556	0.142469	0.142469	FALSE	1	FALSE	1	FALSE	0.998779	FALSE	1	FALSE	1	FALSE	1	0.322501	FALSE	1	FALSE	1	FALSE	1
8033	Q5JPI3	C3orf38	chromosome 3 open reading frame 38	[u'NM_173824']	3	88199203	88205782	FALSE		chr3:87979209T>G (rs2938258)	0.000782802	FALSE	chr3:88205742A>G (rs574387884)	0.358717	FALSE	0.996956	0.0445687	0.996949	0.0446179	0.999758	0.00229433	0.0889089	0.215596	0.999998	0.00136216	0.999998	0.00136367	1	6.89423e-05	0.00493881	0.159079	0.14256	0.14256	FALSE	1	FALSE	1	FALSE	0.998779	FALSE	1	FALSE	1	FALSE	1	0.758751	FALSE	1	FALSE	1	FALSE	1
952	O14880	MGST3	microsomal glutathione S-transferase 3	[u'NM_004528']	1	165619085	165624738	FALSE		chr1:165380286G>C (rs199977692)	3.27877e-05	FALSE	chr1:165624698G>C (rs199915214)	0.0121571	FALSE	0.998617	0.0230711	0.998622	0.0229948	0.996609	0.0459165	-0.0554176	0.0497275	0.999998	0.000997434	0.999998	0.000998542	1	8.20847e-09	0.00261692	0.971932	0.142561	0.142561	FALSE	1	FALSE	1	FALSE	0.998779	FALSE	1	FALSE	1	FALSE	1	0.00842845	FALSE	0.597929	FALSE	0.601703	FALSE	0.600629
17166	Q9ULD4	BRPF3	bromodomain and PHD finger containing 3	[u'NM_015695']	6	36168100	36198383	FALSE		chr6:36297929C>T (rs140143093)	8.55e-05	FALSE	chr6:36169324G>A (rs188995700)	0.00114529	FALSE	0.978602	0.0566896	0.978593	0.0567043	0.982543	0.0494948	0.0742178	0.0977014	0.999783	0.00382397	0.999784	0.00382253	0.999636	0.00442377	-0.0356697	0.346304	0.142589	0.142589	FALSE	1	FALSE	1	FALSE	0.998779	FALSE	1	FALSE	1	FALSE	1	0.307326	FALSE	1	FALSE	1	FALSE	1
13919	Q99435	NELL2	neural EGFL like 2	[u'NM_006159']	12	44902720	45269652	FALSE		chr12:45097553C>T (rs114802162)	0.00169252	FALSE	chr12:45097553C>T (rs114802162)	0.00169252	FALSE	0.940158	0.135372	0.940134	0.13539	0.951186	0.126183	0.0844505	0.0500204	0.998782	0.0172838	0.998782	0.0172851	0.998812	0.016689	0.00174011	0.947572	0.142688	0.142688	FALSE	1	FALSE	1	FALSE	0.998779	FALSE	1	FALSE	1	FALSE	1	0.278612	FALSE	1	FALSE	1	FALSE	1
1373	O43790	KRT86	keratin 86	[u'NM_002284']	12	52695701	52702366	FALSE		chr12:52639329G>A (rs150513223)	4.1383e-06	FALSE	chr12:52695854G>C (rs376835872)	0.0352097	FALSE	0.972808	0.0892882	0.972791	0.0893128	0.980166	0.0770997	0.0883953	0.0507962	0.999929	0.00520497	0.999928	0.00521074	1.00002	0.000166283	0.0235578	0.701864	0.142874	0.142874	FALSE	1	FALSE	1	FALSE	0.998779	FALSE	1	FALSE	1	FALSE	1	0.197978	FALSE	1	FALSE	1	FALSE	1
13738	Q96QE2	SLC2A13	solute carrier family 2 member 13	[u'NM_052885']	12	40153831	40499610	FALSE		chr12:40114709A>G (rs552755090)	0.000595436	FALSE	chr12:40499594C>T (rs139518863)	0.0436081	FALSE	0.991708	0.0393402	0.9917	0.0393614	0.994898	0.0280638	0.0935363	0.0477578	0.999973	0.00191528	0.999973	0.00191741	1	3.59189e-05	0.022285	0.745077	0.143079	0.143079	FALSE	1	FALSE	1	FALSE	0.998779	FALSE	1	FALSE	1	FALSE	1	0.0382905	FALSE	0.868927	FALSE	0.863314	FALSE	0.872641
14709	Q9BZE1	MRPL37	mitochondrial ribosomal protein L37	[u'NM_016491']	1	54665917	54683919	FALSE		chr1:55136499G>A (rs559657355)	3.47568e-05	FALSE	chr1:54681920G>C (rs13571)	0.0673874	FALSE	0.0876865	0.206292	0.08772	0.206362	0.0726213	0.170923	-0.0796878	0.0869988	0.436651	0.460277	0.436713	0.460289	0.40882	0.453728	-0.0610333	0.155839	0.143106	0.143106	FALSE	1	FALSE	1	FALSE	0.998779	FALSE	1	FALSE	1	FALSE	1	0.936012	FALSE	1	FALSE	1	FALSE	1
6149	Q04864	REL	REL proto-oncogene, NF-kB subunit	[u'NM_002908']	2	61108976	61149667	FALSE		chr2:60688336T>C (rs748795494)	4.95365e-05	FALSE	chr2:61149129C>T (rs144119768)	0.000270906	FALSE	0.997558	0.0240063	0.99756	0.0239824	0.996952	0.0330334	-0.0210419	0.531125	1	0.000131144	1	0.000131043	1.00001	0.000170231	0.0455158	0.0595458	0.14315	0.14315	FALSE	1	FALSE	1	FALSE	0.998779	FALSE	1	FALSE	1	FALSE	1	0.342519	FALSE	1	FALSE	1	FALSE	1
8122	Q5MJ08	SPANXN4	SPANX family member N4	[u'NM_001009613']	X	142113801	142122029	FALSE	0	chrX:141943512G>C (rs2143040)	0.00458897	FALSE	chrX:142121888A>T (rs574419137)	0.052053	FALSE	0.937604	0.225911	0.937611	0.2259	0.934303	0.23089	-0.0144826	0.834755	0.980535	0.12966	0.980513	0.12973	0.990865	0.0920338	0.0920409	0.123226	0.143192	0.143192	FALSE	1	FALSE	1	FALSE	0.998779	FALSE	1	FALSE	1	FALSE	1	0.8667	FALSE	1	FALSE	1	FALSE	1
12067	Q8TDR4	TCP10L	t-complex 10 like	[u'NM_144659']	21	33949087	33956614	FALSE		chr21:33984433C>T (rs202129824)	1.42672e-05	FALSE	chr21:33949230T>C (rs147444454)	0.00811412	FALSE	0.921434	0.117277	0.921445	0.117273	0.916283	0.118788	-0.0437371	0.300245	0.995789	0.0254529	0.995793	0.0254398	0.993782	0.0306931	-0.0713502	0.0600248	0.143297	0.143297	FALSE	1	FALSE	1	FALSE	0.998779	FALSE	1	FALSE	1	FALSE	1	0.705124	FALSE	1	FALSE	1	FALSE	1
15850	Q9NQW8	CNGB3	cyclic nucleotide gated channel beta 3	[u'NM_019098']	8	87588035	87755855	FALSE		chr8:87242007T>C (rs556669007)	0.000173627	FALSE	chr8:87638279T>C (rs140286824)	0.00135837	FALSE	0.425177	0.100962	0.425195	0.10099	0.417377	0.0873855	-0.0827841	0.0600408	0.747375	0.177289	0.747393	0.177294	0.739417	0.174888	-0.0452903	0.257039	0.143304	0.143304	FALSE	1	FALSE	1	FALSE	0.998779	FALSE	1	FALSE	1	FALSE	1	0.732798	FALSE	1	FALSE	1	FALSE	1
9347	Q6ZMP0	THSD4	thrombospondin type 1 domain containing 4	[u'NM_024817']	15	71433867	72069710	FALSE	0	chr15:71521310G>A (rs117383532)	0.000757909	FALSE	chr15:71549025G>A (rs200521592)	0.00489365	FALSE	0.978166	0.0835176	0.978182	0.0834413	0.970992	0.112502	-0.0725925	0.0514967	1.00001	0.00223079	1.00001	0.00223262	0.999972	0.00113528	-0.0213705	0.733263	0.143307	0.143307	FALSE	1	FALSE	1	FALSE	0.998779	FALSE	1	FALSE	1	FALSE	1	0.802386	FALSE	1	FALSE	1	FALSE	1
220	A6NDU8	C5orf51	chromosome 5 open reading frame 51	[u'NM_175921']	5	41904470	41917398	FALSE		chr5:41801122A>G (rs202242762)	0.00243836	FALSE	chr5:41912223C>T (rs151191974)	0.0131395	FALSE	0.964916	0.123527	0.964938	0.123449	0.955305	0.154306	-0.0689344	0.0524726	0.999834	0.00738968	0.999834	0.0073974	0.999895	0.00180496	0.0111699	0.844949	0.143311	0.143311	FALSE	1	FALSE	1	FALSE	0.998779	FALSE	1	FALSE	1	FALSE	1	0.0609585	FALSE	0.939887	FALSE	0.932393	FALSE	0.947003
1430	O60243	HS6ST1	heparan sulfate 6-O-sulfotransferase 1	[u'NM_004807']	2	129025739	129076137	FALSE		chr2:129025807G>A (rs368348866)	8.89758e-06	FALSE	chr2:129025807G>A (rs368348866)	8.89758e-06	FALSE	0.951725	0.110551	0.951744	0.110522	0.943071	0.122439	-0.0743585	0.0512713	1.00001	0.00288789	1.00001	0.00288591	1.00005	0.00367182	0.011732	0.71114	0.143336	0.143336	FALSE	1	FALSE	1	FALSE	0.998779	FALSE	1	FALSE	1	FALSE	1	0.1296	FALSE	1	FALSE	1	FALSE	1
13729	Q96Q89	KIF20B	kinesin family member 20B	[u'NM_016195']	10	91465052	91533802	FALSE		chr10:91163426G>A (rs201342263)	1.00138e-05	FALSE	chr10:91497210T>C (rs375340649)	0.00368376	FALSE	0.452025	0.232114	0.451998	0.232091	0.464284	0.241898	0.051828	0.212959	0.948589	0.136986	0.948605	0.136948	0.941333	0.152999	-0.0500871	0.185309	0.143489	0.143489	FALSE	1	FALSE	1	FALSE	0.998779	FALSE	1	FALSE	1	FALSE	1	0.733143	FALSE	1	FALSE	1	FALSE	1
9728	Q7Z2G1	H2BFWT	H2B histone family member W, testis specific	[u'NM_001002916']	X	103267287	103268232	FALSE		chrX:103294742G>T (rs189590767)	6.14117e-05	FALSE	chrX:103267857G>A (rs144407295)	0.0827441	FALSE	0.306631	0.361623	0.306641	0.361629	0.302088	0.359184	-0.0126331	0.629972	0.568914	0.411098	0.56893	0.4111	0.561877	0.410113	-0.0171781	0.223021	0.143755	0.143755	FALSE	1	FALSE	1	FALSE	0.998779	FALSE	1	FALSE	1	FALSE	1	0.719614	FALSE	1	FALSE	1	FALSE	1
6451	Q12967	RALGDS	ral guanine nucleotide dissociation stimulator	[u'NM_006266']	9	135973977	135996541	FALSE		chr9:136081705T>C (rs115974292)	9.37974e-08	TRUE	chr9:135984183G>A (rs568050976)	0.00117528	FALSE	0.989016	0.0394925	0.989017	0.039492	0.988231	0.0397149	-0.0198498	0.627127	0.999911	0.00244972	0.999912	0.00244517	0.999712	0.00399682	-0.0601604	0.0518433	0.143904	0.143904	FALSE	1	FALSE	1	FALSE	0.998779	FALSE	1	FALSE		FALSE	1	0.478958	FALSE	1	FALSE		FALSE	1
13758	Q96QU4	FRG2B	FSHD region gene 2 family member B	[u'NM_001080998']	10	135438606	135440246	FALSE		chr10:135087673G>A (rs567552156)	0.000170029	FALSE	chr10:135439049G>C (rs200347477)	0.0476713	FALSE	0.891254	0.205998	0.891217	0.206023	0.907968	0.194118	0.0836885	0.0517525	0.998113	0.0292781	0.998113	0.0292817	0.998314	0.0276044	0.00707787	0.914514	0.143905	0.143905	FALSE	1	FALSE	1	FALSE	0.998779	FALSE	1	FALSE	1	FALSE	1	0.123109	FALSE	1	FALSE	1	FALSE	1
5747	P63267	ACTG2	actin, gamma 2, smooth muscle, enteric	[u'NM_001615']	2	74128439	74146699	FALSE		chr2:74590432T>C (rs187434401)	1.03129e-05	FALSE	chr2:74146561T>G (rs201917096)	0.0110097	FALSE	0.997187	0.0293578	0.997192	0.0293205	0.994588	0.0428912	-0.0708806	0.0512951	0.999998	0.00100434	0.999998	0.00100545	1	2.25225e-05	0.00402314	0.919091	0.143956	0.143956	FALSE	1	FALSE	1	FALSE	0.998779	FALSE	1	FALSE	1	FALSE	1	0.0125581	FALSE	0.686991	FALSE	0.686422	FALSE	0.690794
4478	P38567	SPAM1	sperm adhesion molecule 1	[u'NM_001174044']	7	123593625	123600020	FALSE		chr7:123568074A>T (rs62472138)	0.0131095	FALSE	chr7:123594027A>T (rs141102046)	0.0674887	FALSE	0.957572	0.140267	0.957574	0.140269	0.956625	0.13922	-0.00679066	0.894277	0.999744	0.0101424	0.999746	0.0101073	0.998853	0.0205457	-0.0551582	0.0490865	0.144144	0.144144	FALSE	1	FALSE	1	FALSE	0.998779	FALSE	1	FALSE	1	FALSE	1	0.536947	FALSE	1	FALSE	1	FALSE	1
755	O00462	MANBA	mannosidase beta	[u'NM_005908']	4	103553217	103682051	FALSE	0.0048	chr4:104044074T>C (rs542680383)	7.35224e-05	FALSE	chr4:103585850C>T (rs561172083)	0.000818857	FALSE	0.635308	0.146771	0.635327	0.146785	0.626606	0.14001	-0.0608021	0.165759	0.909931	0.128026	0.90995	0.128013	0.901517	0.133567	-0.0644569	0.11549	0.144228	0.144228	FALSE	1	FALSE	1	FALSE	0.998779	FALSE	1	FALSE	1	FALSE	1	0.540198	FALSE	1	FALSE	1	FALSE	1
5155	P52741	ZNF134	zinc finger protein 134	[u'NM_003435']	19	58130837	58132768	FALSE		chr19:57641826G>A (rs141050797)	1.30407e-05	FALSE	chr19:58132193G>A (rs201779544)	0.0242205	FALSE	0.833638	0.327912	0.833693	0.327872	0.808764	0.344416	-0.074139	0.0687314	0.998371	0.0598144	0.998368	0.0598248	0.999984	0.0549204	0.0281504	0.518087	0.144229	0.144229	FALSE	1	FALSE	1	FALSE	0.998779	FALSE	1	FALSE	1	FALSE	1	0.6297	FALSE	1	FALSE	1	FALSE	1
9598	Q765I0	UTS2B	urotensin 2B	[u'NM_198152']	3	190986208	190999978	FALSE		chr3:191087493A>G (rs16848983)	0.000483951	FALSE	chr3:190993088G>A (rs3732710)	0.0153225	FALSE	0.42701	0.246567	0.42701	0.246566	0.426976	0.247082	-0.000138009	0.981613	0.790871	0.274403	0.790825	0.274416	0.811636	0.267962	0.076735	0.0620264	0.144268	0.144268	FALSE	1	FALSE	1	FALSE	0.999707	FALSE	1	FALSE	1	FALSE	1	0.262532	FALSE	1	FALSE	1	FALSE	1
3394	P14784	IL2RB	interleukin 2 receptor subunit beta	[u'NM_000878']	22	37524139	37540212	FALSE	0.166667	chr22:37769582C>G (rs563093626)	9.89882e-08	TRUE	chr22:37532381G>A (rs143330463)	0.00803865	FALSE	0.926017	0.11362	0.926034	0.113586	0.918693	0.127469	-0.0608051	0.111194	0.996514	0.0199237	0.996517	0.0199168	0.995358	0.0227813	-0.0541754	0.155	0.144284	0.144284	FALSE	1	FALSE	1	FALSE	0.998779	FALSE	1	FALSE		FALSE	1	0.151129	FALSE	1	FALSE		FALSE	1
10297	Q86Z14	KLB	klotho beta	[u'NM_175737']	4	39408570	39450303	FALSE		chr4:39435830G>C (rs202127489)	0.000538038	FALSE	chr4:39435830G>C (rs202127489)	0.000538038	FALSE	0.491657	0.249202	0.491683	0.249223	0.479958	0.239495	-0.0479769	0.281486	0.951003	0.171254	0.950978	0.171273	0.962157	0.162448	0.066973	0.103405	0.14436	0.14436	FALSE	1	FALSE	1	FALSE	0.998779	FALSE	1	FALSE	1	FALSE	1	0.617256	FALSE	1	FALSE	1	FALSE	1
5261	P54756	EPHA5	EPH receptor A5	[u'NM_004439']	4	66189835	66535460	FALSE		chr4:66364227G>T (rs72641095)	0.00200184	FALSE	chr4:66242774C>T (rs151302542)	0.00731571	FALSE	0.815093	0.253736	0.815049	0.253771	0.834689	0.236556	0.0800591	0.0570537	0.997625	0.0317567	0.997625	0.0317612	0.997239	0.0296712	-0.0125652	0.793278	0.144364	0.144364	FALSE	1	FALSE	1	FALSE	0.998779	FALSE	1	FALSE	1	FALSE	1	0.435329	FALSE	1	FALSE	1	FALSE	1
14770	Q9C019	TRIM15	tripartite motif containing 15	[u'NM_033229']	6	30131462	30140123	FALSE		chr6:30114777G>A (rs533845551)	0.000231228	FALSE	chr6:30139916C>A (rs375289482)	0.0101086	FALSE	0.766043	0.185206	0.766062	0.185204	0.757455	0.186034	-0.0463701	0.264517	0.994984	0.0515102	0.994976	0.0515193	0.998665	0.0471066	0.0747342	0.0766342	0.144436	0.144436	FALSE	1	FALSE	1	FALSE	0.998779	FALSE	1	FALSE	1	FALSE	1	0.100307	FALSE	1	FALSE	0.99288	FALSE	1
15513	Q9HAY2	MAGEF1	MAGE family member F1	[u'NM_022149']	3	184428689	184429609	FALSE		chr3:184040419C>T (rs145521479)	9.43899e-05	FALSE	chr3:184429216C>G (rs201193072)	0.0411636	FALSE	0.353876	0.159964	0.353903	0.160017	0.342024	0.133478	-0.0806174	0.0844122	0.733456	0.237485	0.733446	0.237485	0.738077	0.237682	0.0194908	0.65273	0.144567	0.144567	FALSE	1	FALSE	1	FALSE	0.998779	FALSE	1	FALSE	1	FALSE	1	0.293183	FALSE	1	FALSE	1	FALSE	1
10176	Q86WT6	TRIM69	tripartite motif containing 69	[u'NM_001301144']	15	45028903	45059967	FALSE		chr15:45398799GC>G (Affx-80283612)	1.2747e-05	FALSE	chr15:45047134G>A (rs2470911)	0.0137829	FALSE	0.306254	0.0732613	0.306248	0.0732688	0.308994	0.069775	0.0383747	0.357832	0.675533	0.238165	0.675575	0.238182	0.656599	0.229751	-0.0810926	0.054279	0.144606	0.144606	FALSE	1	FALSE	1	FALSE	0.998779	FALSE	1	FALSE	1	FALSE	1	0.28795	FALSE	1	FALSE	1	FALSE	1
16766	Q9UDY8	MALT1	MALT1 paracaspase	[u'NM_006785']	18	56338876	56415071	FALSE	0.00700741	chr18:56171225C>G (rs200818664)	3.33576e-05	FALSE	chr18:56414932A>G (rs541518120)	0.0660261	FALSE	0.9469	0.177719	0.946878	0.177755	0.957043	0.16033	0.0600555	0.206267	0.999228	0.020689	0.99923	0.020656	0.998107	0.0322562	-0.04147	0.182917	0.144626	0.144626	FALSE	1	FALSE	1	FALSE	0.998779	FALSE	1	FALSE	1	FALSE	1	0.276207	FALSE	1	FALSE	1	FALSE	1
15950	Q9NRS6	SNX15	sorting nexin 15	[u'NM_013306']	11	64795010	64807261	FALSE		chr11:64526352C>T (rs118038492)	1.60113e-07	TRUE	chr11:64795017G>T (rs148167643)	0.0914372	FALSE	0.84399	0.338849	0.843993	0.338844	0.842473	0.341119	-0.00447022	0.864016	0.996484	0.0573957	0.996494	0.0573231	0.991892	0.0837723	-0.0641167	0.0494914	0.144636	0.144636	FALSE	1	FALSE	1	FALSE	0.998779	FALSE	1	FALSE		FALSE	1	0.886561	FALSE	1	FALSE		FALSE	1
3	A0A075B6I4	IGLV10-54	immunoglobulin lambda variable 10-54	[u'NG_000002']	22	22569197	22569660	FALSE	0	chr22:22892623T>C (rs560281157)	6.43877e-07	FALSE	chr22:22569564A>T (rs564118613)	0.233864	FALSE	0.156806	0.320074	0.156832	0.320108	0.145034	0.304411	-0.0377708	0.343197	0.790403	0.377033	0.790351	0.377035	0.813885	0.375478	0.0625467	0.14095	0.144654	0.144654	FALSE	1	FALSE	1	FALSE	0.998779	FALSE	1	FALSE	1	FALSE	1	0.272952	FALSE	1	FALSE	1	FALSE	1
6916	Q14642	INPP5A	inositol polyphosphate-5-phosphatase A	[u'NM_005539']	10	134351601	134595442	FALSE		chr10:134622176C>G (rs116078472)	8.84655e-05	FALSE	chr10:134459388A>G (rs1133400)	0.102333	FALSE	0.781215	0.268956	0.781186	0.268963	0.793916	0.265756	0.0476119	0.238045	0.979043	0.0922995	0.979028	0.092332	0.986022	0.0759563	0.0827293	0.0655374	0.144942	0.144942	FALSE	1	FALSE	1	FALSE	0.998779	FALSE	1	FALSE	1	FALSE	1	0.710891	FALSE	1	FALSE	1	FALSE	1
11549	Q8NFU3	TSTD1	thiosulfate sulfurtransferase like domain containing 1	[u'NM_001113207']	1	161007568	161008679	FALSE	0.00357824	chr1:161495268C>T (rs534863825)	0.000225085	FALSE	chr1:161007721C>A (rs372161212)	0.0365292	FALSE	0.998361	0.027082	0.998366	0.027043	0.99591	0.040939	-0.0707978	0.0500438	1	7.68471e-05	1	7.69325e-05	1	6.5481e-09	-0.00438274	0.946064	0.145214	0.145214	FALSE	1	FALSE	1	FALSE	0.998779	FALSE	1	FALSE	1	FALSE	1	0.068628	FALSE	0.964072	FALSE	0.956706	FALSE	0.970759
4326	P35030	PRSS3	protease, serine 3	[u'NM_002771']	9	33750515	33799175	FALSE		chr9:33520629G>A (rs10123277)	3.24415e-05	FALSE	chr9:33796779C>G (rs570509266)	0.00580268	FALSE	0.306382	0.155639	0.306365	0.155644	0.313819	0.153515	0.0482147	0.278149	0.66805	0.224992	0.668089	0.224999	0.650396	0.221366	-0.079276	0.065278	0.145221	0.145221	FALSE	1	FALSE	1	FALSE	0.998779	FALSE	1	FALSE	1	FALSE	1	0.527243	FALSE	1	FALSE	1	FALSE	1
8106	Q5JYT7	KIAA1755	KIAA1755	[u'NM_001029864']	20	36841447	36888902	FALSE		chr20:36869076G>A (rs202213297)	3.03755e-05	FALSE	chr20:36869076G>A (rs202213297)	3.03755e-05	FALSE	0.692785	0.21086	0.692749	0.210873	0.708888	0.204391	0.077719	0.0726658	0.948963	0.113906	0.948945	0.113936	0.957124	0.0994677	0.076482	0.0808874	0.145226	0.145226	FALSE	1	FALSE	1	FALSE	0.998779	FALSE	1	FALSE	1	FALSE	1	0.717003	FALSE	1	FALSE	1	FALSE	1
15765	Q9NPH5	NOX4	NADPH oxidase 4	[u'NM_016931']	11	89059927	89224414	FALSE		chr11:89604144G>A (rs573755227)	6.33013e-05	FALSE	chr11:89133449C>T (rs317139)	0.230214	FALSE	0.384885	0.0287285	0.384881	0.028716	0.386776	0.0338296	0.0603993	0.0982737	0.521935	0.0757612	0.521932	0.0757536	0.523119	0.0790982	0.0153245	0.689301	0.145274	0.145274	FALSE	1	FALSE	1	FALSE	0.998779	FALSE	1	FALSE	1	FALSE	1	0.569721	FALSE	1	FALSE	1	FALSE	1
14470	Q9BWH6	RPAP1	RNA polymerase II associated protein 1	[u'NM_015540']	15	41809743	41829323	FALSE		chr15:42152947C>T (rs536970385)	1.20057e-05	FALSE	chr15:41814297G>A (rs2076955)	0.0366584	FALSE	0.668484	0.106253	0.668469	0.106247	0.674902	0.108757	0.059832	0.15685	0.973844	0.0540946	0.973853	0.0540864	0.969681	0.0575048	-0.0747448	0.0728973	0.145504	0.145504	FALSE	1	FALSE	1	FALSE	0.998779	FALSE	1	FALSE	1	FALSE	1	0.868495	FALSE	1	FALSE	1	FALSE	1
9271	Q6UXY1	BAIAP2L2	BAI1 associated protein 2 like 2	[u'NM_025045']	22	38481310	38506532	FALSE		chr22:38155195G>A (rs185791823)	3.73362e-05	FALSE	chr22:38504270T>C (rs200727530)	4.26242e-05	FALSE	0.35726	0.428121	0.357192	0.428094	0.38802	0.43878	0.0711196	0.0877552	0.95211	0.219599	0.952084	0.219617	0.963607	0.210812	0.0535288	0.214067	0.14579	0.14579	FALSE	1	FALSE	1	FALSE	0.998779	FALSE	1	FALSE	1	FALSE	1	0.163833	FALSE	1	FALSE	1	FALSE	1
128	A2RUT3	TMEM89	transmembrane protein 89	[u'NM_001008269']	3	48658278	48659189	FALSE		chr3:48265913C>T (rs533541556)	3.08325e-05	FALSE	chr3:48659182T>C (rs143144979)	0.0388509	FALSE	0.899101	0.246213	0.899059	0.246255	0.917707	0.225852	0.0789235	0.0695489	0.996988	0.0428395	0.996984	0.0428704	0.998951	0.0253047	0.0558712	0.282425	0.145824	0.145824	FALSE	1	FALSE	1	FALSE	0.998779	FALSE	1	FALSE	1	FALSE	1	0.0968966	FALSE	0.997646	FALSE	0.989424	FALSE	1
8804	Q6J272	FAM166A	family with sequence similarity 166 member A	[u'NM_001001710']	9	140138155	140142167	FALSE		chr9:140261056T>C (9:140261056_T_C)	1.6357e-05	FALSE	chr9:140138656C>T (9:140138656_C_T)	0.00197486	FALSE	0.000194667	0.0134716	0.0001951	0.0134866	0	0	-0.0204583		0.023431	0.147305	0.0234513	0.147367	0.0143138	0.115613	-0.0689903	0.145974		0.145974	FALSE	1	FALSE		FALSE		FALSE	1	FALSE	1	FALSE	1	0.43553	FALSE	1	FALSE	1	FALSE	1
8373	Q5TEA6	SEL1L2	SEL1L2 ERAD E3 ligase adaptor subunit	[u'NM_025229']	20	13830134	13971180	FALSE		chr20:13792674A>G (rs117075701)	0.00495756	FALSE	chr20:13845819T>A (rs200326312)	0.00985812	FALSE	0.7489	0.222913	0.748893	0.222925	0.752044	0.217394	0.0143117	0.743633	0.986324	0.0632661	0.986335	0.0632345	0.981366	0.0760066	-0.0710742	0.05955	0.145975	0.145975	FALSE	1	FALSE	1	FALSE	0.998779	FALSE	1	FALSE	1	FALSE	1	0.227991	FALSE	1	FALSE	1	FALSE	1
5014	P50914	RPL14	ribosomal protein L14	[u'NM_003973']	3	40498852	40503720	FALSE		chr3:40557398G>A (rs529183737)	0.000188679	FALSE	chr3:40503506C>T (rs148931839)	0.157389	FALSE	0.941834	0.1646	0.941856	0.164577	0.932154	0.174516	-0.0571987	0.155756	0.999188	0.0185984	0.999191	0.018571	0.99796	0.0283404	-0.0513927	0.126682	0.145996	0.145996	FALSE	1	FALSE	1	FALSE	0.998779	FALSE	1	FALSE	1	FALSE	1	0.273986	FALSE	1	FALSE	1	FALSE	1
14108	Q9BPZ3	PAIP2	poly(A) binding protein interacting protein 2	[u'NM_016480']	5	138699474	138704484	FALSE		chr5:138661177A>G (rs571481331)	1.95208e-05	FALSE	chr5:138700404G>A (rs151194423)	0.0907344	FALSE	0.999693	0.00937931	0.999694	0.00936501	0.999247	0.0144355	-0.0367995	0.236691	1	3.54867e-09	1	3.54878e-09	1	3.50011e-09	0	0.179419	0.146071	0.146071	FALSE	1	FALSE	1	FALSE	0.998779	FALSE	1	FALSE	1	FALSE	1	0.0800908	FALSE	0.976623	FALSE	0.966691	FALSE	0.982603
8559	Q5W0U4	BSPRY	B-box and SPRY domain containing	[u'NM_017688']	9	116111860	116132419	FALSE		chr9:116411211C>A (rs11793767)	0.00024916	FALSE	chr9:116132364C>T (rs62620170)	0.111252	FALSE	0.717776	0.30918	0.717726	0.309191	0.740497	0.303436	0.0743358	0.0729451	0.981288	0.090318	0.981279	0.0903405	0.985585	0.0794767	0.0506129	0.267756	0.146104	0.146104	FALSE	1	FALSE	1	FALSE	0.998779	FALSE	1	FALSE	1	FALSE	1	0.284598	FALSE	1	FALSE	1	FALSE	1
15891	Q9NR82	KCNQ5	potassium voltage-gated channel subfamily Q member 5	[u'NM_019842']	6	73331918	73905134	FALSE	0.0424667	chr6:74161718T>G (rs572861541)	2.65935e-06	FALSE	chr6:73904557C>T (rs61743058)	0.00936899	FALSE	0.934329	0.124704	0.934308	0.124716	0.943999	0.119142	0.0794604	0.0568273	0.999254	0.0115321	0.999253	0.011542	0.99966	0.00545536	0.0450379	0.391227	0.146372	0.146372	FALSE	1	FALSE	1	FALSE	0.998779	FALSE	1	FALSE	1	FALSE	1	0.0195999	FALSE	0.742508	FALSE	0.742898	FALSE	0.74635
10072	Q86V15	CASZ1	castor zinc finger 1	[u'NM_017766']	1	10699002	10753946	FALSE		chr1:10713644C>T (rs200632528)	1.61775e-06	FALSE	chr1:10713644C>T (rs200632528)	1.61775e-06	FALSE	0.913596	0.253387	0.91356	0.253435	0.929657	0.230555	0.0664416	0.122064	0.998568	0.0367047	0.998571	0.0366634	0.997079	0.0520299	-0.0331507	0.330799	0.146551	0.146551	FALSE	1	FALSE	1	FALSE	0.998779	FALSE	1	FALSE	1	FALSE	1	0.558201	FALSE	1	FALSE	1	FALSE	1
17508	Q9Y2D5	AKAP2	A-kinase anchoring protein 2	[u'NM_001004065']	9	112898518	112930774	FALSE		chr9:113137668G>A (rs373655861)	7.54408e-06	FALSE	chr9:112930760G>A (rs200842122)	0.0125185	FALSE	0.81621	0.0531553	0.816212	0.0531467	0.815046	0.0568881	-0.0211884	0.58633	0.962704	0.0353604	0.962699	0.0353578	0.965191	0.0364497	0.0694017	0.0696461	0.146624	0.146624	FALSE	1	FALSE	1	FALSE	0.998779	FALSE	1	FALSE	1	FALSE	1	0.31084	FALSE	1	FALSE	1	FALSE	1
15062	Q9H299	SH3BGRL3	SH3 domain binding glutamate rich protein like 3	[u'NM_031286']	1	26606647	26607611	FALSE		chr1:26612023G>A (rs375383675)	1.11348e-06	FALSE	chr1:26607605G>C (rs143175657)	0.0963755	FALSE	0.999492	0.00726237	0.999491	0.00727035	0.999976	0.000580048	0.0939621	0.0500377	1	4.0512e-05	1	4.0557e-05	1	0	0.0041568	0.986195	0.146631	0.146631	FALSE	1	FALSE	1	FALSE	0.998779	FALSE	1	FALSE	1	FALSE	1	0.154735	FALSE	1	FALSE	1	FALSE	1
14824	Q9GZK3	OR2B2	olfactory receptor family 2 subfamily B member 2	[u'NM_033057']	6	27879027	27880097	FALSE		chr6:27834905C>T (rs200524277)	0.000351172	FALSE	chr6:27879982A>G (rs61742093)	0.0381474	FALSE	0.700896	0.412428	0.700859	0.412442	0.717561	0.40585	0.04082	0.334104	0.986859	0.104779	0.986841	0.104852	0.995299	0.0636425	0.0975286	0.0630358	0.146637	0.146637	FALSE	1	FALSE	1	FALSE	0.998779	FALSE	1	FALSE	1	FALSE	1	0.302333	FALSE	1	FALSE	1	FALSE	1
11805	Q8NHR7	TERB2	telomere repeat binding bouquet formation protein 2	[u'NM_152448']	15	45248917	45270823	FALSE		chr15:45398799GC>G (Affx-80283612)	1.2747e-05	FALSE	chr15:45270687G>A (rs540391667)	0.00630151	FALSE	0.967419	0.164099	0.967427	0.164079	0.96359	0.172718	-0.0227791	0.589818	0.999976	0.0112352	0.999978	0.011154	0.998877	0.0307144	-0.0476556	0.0563663	0.146685	0.146685	FALSE	1	FALSE	1	FALSE	0.998779	FALSE	1	FALSE	1	FALSE	1	0.516415	FALSE	1	FALSE	1	FALSE	1
8840	Q6NSI3	FAM53A	family with sequence similarity 53 member A	[u'NM_001013622']	4	1643023	1670468	FALSE		chr4:1389234G>A (rs550271289)	3.46234e-05	FALSE	chr4:1657222C>T (rs374832483)	5.92625e-05	FALSE	0.989572	0.0512562	0.989571	0.0512674	0.989975	0.0459591	0.00829446	0.832014	1.00003	0.00184642	1.00003	0.00184441	1.00012	0.00259379	0.040522	0.0717561	0.146824	0.146824	FALSE	1	FALSE	1	FALSE	0.998779	FALSE	1	FALSE	1	FALSE	1	0.320873	FALSE	1	FALSE	1	FALSE	1
14654	Q9BYQ3	KRTAP9-3	keratin associated protein 9-3	[u'NM_031962']	17	39388754	39389230	FALSE		chr17:39464320C>A (rs772146775)	4.56955e-08	TRUE	chr17:39388811C>A (rs112082369)	0.183056	FALSE	0.845131	0.217167	0.845094	0.217182	0.861715	0.209648	0.0778692	0.0600348	0.989067	0.0595383	0.989067	0.0595409	0.989025	0.0583185	-0.000715059	0.96499	0.147051	0.147051	FALSE	1	FALSE	1	FALSE	0.998779	FALSE	1	FALSE		FALSE	1	0.416939	FALSE	1	FALSE		FALSE	1
11835	Q8NI35	PATJ	PATJ, crumbs cell polarity complex component	[u'NM_170605']	1	62228565	62626604	FALSE		chr1:62740085C>T (rs543583531)	2.25935e-05	FALSE	chr1:62262981G>A (rs199652974)	0.000172666	FALSE	0.466271	0.176919	0.466239	0.176932	0.480609	0.170043	0.0828121	0.0518882	0.986939	0.0820877	0.986942	0.0820816	0.985525	0.0848001	-0.0169803	0.672062	0.147285	0.147285	FALSE	1	FALSE	1	FALSE	0.998779	FALSE	1	FALSE	1	FALSE	1	0.361657	FALSE	1	FALSE	1	FALSE	1
1512	O60504	SORBS3	sorbin and SH3 domain containing 3	[u'NM_005775']	8	22412020	22432238	FALSE		chr8:22273444G>T (rs200874193)	5.17169e-05	FALSE	chr8:22415669C>T (rs145272490)	0.00256342	FALSE	0.700236	0.0597354	0.70023	0.0597608	0.702983	0.046813	0.0512858	0.264932	0.858427	0.0488832	0.858436	0.0488956	0.854617	0.042753	-0.0831364	0.0582218	0.147346	0.147346	FALSE	1	FALSE	1	FALSE	0.998779	FALSE	1	FALSE	1	FALSE	1	0.293357	FALSE	1	FALSE	1	FALSE	1
1741	O75376	NCOR1	nuclear receptor corepressor 1	[u'NM_006311']	17	15935613	16097883	FALSE		chr17:16075190C>T (rs192911086)	1.61689e-05	FALSE	chr17:16075190C>T (rs192911086)	1.61689e-05	FALSE	0.974464	0.0366084	0.974464	0.0366093	0.974542	0.0362039	0.00215451	0.94133	1.00032	0.00247166	1.00031	0.00247163	1.0005	0.00247725	0.075444	0.054361	0.147472	0.147472	FALSE	1	FALSE	1	FALSE	0.998779	FALSE	1	FALSE	1	FALSE	1	0.193174	FALSE	1	FALSE	1	FALSE	1
4695	P45983	MAPK8	mitogen-activated protein kinase 8	[u'NM_001278547']	10	49609704	49643069	FALSE	0.00725556	chr10:50122094T>C (rs139722198)	6.84076e-06	FALSE	chr10:49634516A>G (rs142342900)	0.0170217	FALSE	0.992719	0.0598942	0.99273	0.0598332	0.988045	0.082779	-0.0648649	0.078251	0.999993	0.00164298	0.999993	0.0016448	1	6.19737e-05	0.00793788	0.424523	0.147475	0.147475	FALSE	1	FALSE	1	FALSE	0.998779	FALSE	1	FALSE	1	FALSE	1	0.0723	FALSE	0.970419	FALSE	0.962735	FALSE	0.976497
14730	Q9BZJ7	GPR62	G protein-coupled receptor 62	[u'NM_080865']	3	51989669	51990772	FALSE		chr3:52325055C>T (rs199906865)	2.96564e-05	FALSE	chr3:51990763T>G (rs116027996)	0.00452421	FALSE	0.395712	0.0119691	0.395712	0.0119701	0.395626	0.0115197	-0.00730657	0.867975	0.624892	0.052213	0.624883	0.0521817	0.629122	0.0646271	0.0721721	0.0514494	0.147637	0.147637	FALSE	1	FALSE	1	FALSE	0.998779	FALSE	1	FALSE	1	FALSE	1	0.0876036	FALSE	0.989881	FALSE	0.978552	FALSE	0.996603
6521	Q13177	PAK2	p21 (RAC1) activated kinase 2	[u'NM_002577']	3	196509518	196555273	FALSE	0.00246667	chr3:196675050G>A (rs200831638)	6.48038e-05	FALSE	chr3:196555272G>A (rs201021023)	0.00892416	FALSE	0.999661	0.00535748	0.999662	0.00533478	0.999206	0.0117338	-0.0500087	0.0513018	1	1.88779e-05	1	1.88989e-05	1	5.53415e-09	0	0.988763	0.147875	0.147875	FALSE	1	FALSE	1	FALSE	0.998779	FALSE	1	FALSE	1	FALSE	1	0.00635641	FALSE	0.534987	FALSE	0.537547	FALSE	0.538266
11377	Q8NCV1	ADAD2	adenosine deaminase domain containing 2	[u'NM_139174']	16	84224837	84230577	FALSE		chr16:83948907G>A (rs201973830)	2.29131e-05	FALSE	chr16:84228770G>C (rs11149631)	0.0835259	FALSE	0.47177	0.325246	0.471724	0.325237	0.492623	0.328464	0.0639401	0.119695	0.914773	0.207447	0.914744	0.207489	0.927795	0.186838	0.0661025	0.138267	0.147888	0.147888	FALSE	1	FALSE	1	FALSE	0.998779	FALSE	1	FALSE	1	FALSE	1	0.492315	FALSE	1	FALSE	1	FALSE	1
9118	Q6S5L8	SHC4	SHC adaptor protein 4	[u'NM_203349']	15	49118171	49255212	FALSE	0.00346667	chr15:49620776C>G (rs77994602)	2.20903e-06	FALSE	chr15:49254635C>T (rs374414360)	0.00430842	FALSE	0.98797	0.0516015	0.987979	0.0515782	0.983764	0.0610339	-0.0745952	0.0505997	0.999945	0.00299222	0.999945	0.00299361	0.999926	0.00228406	-0.00732025	0.882046	0.147957	0.147957	FALSE	1	FALSE	1	FALSE	0.998779	FALSE	1	FALSE	1	FALSE	1	0.088916	FALSE	0.991057	FALSE	0.980381	FALSE	0.998278
15545	Q9HBH0	RHOF	ras homolog family member F, filopodia associated	[u'NM_019034']	12	122217407	122231539	FALSE		chr12:121784720C>T (rs572556969)	3.40284e-05	FALSE	chr12:122217517C>T (rs551990941)	0.137501	FALSE	0.962882	0.155608	0.962854	0.155667	0.975485	0.125752	0.0892619	0.050442	0.999774	0.0120742	0.999774	0.0120876	1	1.73246e-08	0.0264995	0.707485	0.148095	0.148095	FALSE	1	FALSE	1	FALSE	0.998779	FALSE	1	FALSE	1	FALSE	1	0.251508	FALSE	1	FALSE	1	FALSE	1
13125	Q96FE7	PIK3IP1	phosphoinositide-3-kinase interacting protein 1	[u'NM_052880']	22	31679073	31688330	FALSE		chr22:31302237C>G (rs368445421)	4.9436e-06	FALSE	chr22:31679110G>C (rs2040533)	0.0940891	FALSE	0.905351	0.0362826	0.905352	0.0362771	0.904677	0.0386649	-0.0180117	0.601725	0.971797	0.0281258	0.971802	0.0281258	0.969488	0.0280343	-0.0824082	0.0511899	0.14842	0.14842	FALSE	1	FALSE	1	FALSE	0.998779	FALSE	1	FALSE	1	FALSE	1	0.433499	FALSE	1	FALSE	1	FALSE	1
9475	Q6ZTA4	TRIM67	tripartite motif containing 67	[u'NM_001004342']	1	231298716	231351183	FALSE		chr1:230979422C>A (rs116084579)	3.54158e-07	TRUE	chr1:231344908A>G (rs114415891)	0.127866	FALSE	0.992091	0.0349684	0.992085	0.0349877	0.994942	0.0246749	0.0943655	0.0516831	0.999984	0.00130916	0.999984	0.00131061	1	1.11643e-05	0.0177507	0.787407	0.148529	0.148529	FALSE	1	FALSE	1	FALSE	0.998779	FALSE	1	FALSE		FALSE	1	0.138817	FALSE	1	FALSE		FALSE	1
12997	Q96DC8	ECHDC3	enoyl-CoA hydratase domain containing 3	[u'NM_024693']	10	11784576	11805540	FALSE		chr10:12139769C>T (rs193121133)	0.000240317	FALSE	chr10:11784633C>T (rs11558855)	0.16168	FALSE	0.00380758	0.00161314	0.00380728	0.00161326	0.00393952	0.00155298	0.0835108	0.0509626	0.172912	0.225032	0.17295	0.225067	0.155575	0.208085	-0.0801657	0.0681609	0.148767	0.148767	FALSE	1	FALSE	1	FALSE	0.998779	FALSE	1	FALSE	1	FALSE	1	0.410398	FALSE	1	FALSE	1	FALSE	1
2663	P05015	IFNA16	interferon alpha 16	[u'NM_002173']	9	21216738	21217304	FALSE		chr9:20990374G>A (rs549536651)	2.81906e-07	TRUE	chr9:21217274C>T (rs571044605)	0.250505	FALSE	0.882726	0.309477	0.882732	0.30947	0.880463	0.312628	-0.00729448	0.815641	1.00021	0.045645	1.00021	0.0455647	0.996384	0.0732343	-0.0628049	0.0521615	0.14878	0.14878	FALSE	1	FALSE	1	FALSE	0.998779	FALSE	1	FALSE		FALSE	1	0.825655	FALSE	1	FALSE		FALSE	1
161	A4FU69	EFCAB5	EF-hand calcium binding domain 5	[u'NM_198529']	17	28268815	28435039	FALSE		chr17:28645918AC>A (Affx-80285693)	0.00120326	FALSE	chr17:28270602A>C (rs546562871)	0.021564	FALSE	0.486241	0.130462	0.486237	0.130456	0.487853	0.133284	0.0122488	0.844654	0.66526	0.114611	0.665241	0.114585	0.673591	0.125237	0.0695636	0.0907007	0.148869	0.148869	FALSE	1	FALSE	1	FALSE	0.998779	FALSE	1	FALSE	1	FALSE	1	0.334614	FALSE	1	FALSE	1	FALSE	1
11063	Q8N6R0	METTL13	methyltransferase like 13	[u'NM_014955']	1	171751108	171765893	FALSE		chr1:171759631C>T (rs541143010)	0.0007144	FALSE	chr1:171759631C>T (rs541143010)	0.0007144	FALSE	0.748011	0.175695	0.748042	0.175695	0.733996	0.175055	-0.0800884	0.0522944	0.980254	0.0703581	0.980258	0.0703516	0.97889	0.0732083	-0.0190477	0.688204	0.148937	0.148937	FALSE	1	FALSE	1	FALSE	0.998779	FALSE	1	FALSE	1	FALSE	1	0.081139	FALSE	0.976623	FALSE	0.966691	FALSE	0.982603
5275	P54851	EMP2	epithelial membrane protein 2	[u'NM_001424']	16	10626765	10641474	FALSE		chr16:10769974G>A (rs150053960)	9.4448e-05	FALSE	chr16:10637445T>C (rs73503834)	0.025437	FALSE	0.987592	0.0772009	0.987603	0.0771593	0.982932	0.0939682	-0.0543229	0.169474	1.00001	0.00273032	1.00001	0.00272945	1.00013	0.00309556	0.0411764	0.10811	0.14911	0.14911	FALSE	1	FALSE	1	FALSE	0.998779	FALSE	1	FALSE	1	FALSE	1	0.636485	FALSE	1	FALSE	1	FALSE	1
5387	P56703	WNT3	Wnt family member 3	[u'NM_030753']	17	44845689	44895963	FALSE	0	chr17:45360680C>T (rs988684)	0.000709735	FALSE	chr17:44845840T>G (rs536348987)	0.0105698	FALSE	0.996847	0.0311029	0.996853	0.0310677	0.994271	0.0441229	-0.0676668	0.0521908	0.999999	0.000386449	0.999999	0.000386878	1	7.82647e-09	0.00370399	0.950608	0.149177	0.149177	FALSE	1	FALSE	1	FALSE	0.998779	FALSE	1	FALSE	1	FALSE	1	0.154073	FALSE	1	FALSE	1	FALSE	1
45	A0AVT1	UBA6	ubiquitin like modifier activating enzyme 6	[u'NM_018227']	4	68484718	68566837	FALSE	0.001	chr4:68385086C>T (rs546638540)	0.00165451	FALSE	chr4:68484837C>A (rs111757763)	0.104917	FALSE	0.964264	0.0738109	0.964261	0.073826	0.96532	0.0666913	0.01505	0.754631	0.999142	0.00764018	0.999143	0.00763549	0.998567	0.00950273	-0.0668665	0.0581876	0.1492	0.1492	FALSE	1	FALSE	1	FALSE	0.998779	FALSE	1	FALSE	1	FALSE	1	0.0835216	FALSE	0.982817	FALSE	0.972166	FALSE	0.989229
238	A6NES4	MROH2A	maestro heat like repeat family member 2A	[u'XM_291007']	2	234688005	234741902	FALSE		chr2:234762507G>A (rs200610282)	3.83841e-06	FALSE	chr2:234698579G>A (rs746390899)	1.29499e-05	FALSE	0.0424187	0.0293929	0.0424237	0.0293921	0.0401566	0.0296558	-0.0767891	0.0636179	0.228341	0.168107	0.228353	0.168077	0.223033	0.18111	-0.0304446	0.454128	0.149298	0.149298	FALSE	1	FALSE	1	FALSE	0.998779	FALSE	1	FALSE	1	FALSE	1	0.692565	FALSE	1	FALSE	1	FALSE	1
7269	Q15884	FAM189A2	family with sequence similarity 189 member A2	[u'NM_004816']	9	71951174	72006717	FALSE		chr9:71509438G>C (rs144243008)	2.92168e-05	FALSE	chr9:71998593G>A (rs369558547)	0.00190561	FALSE	0.988129	0.0653349	0.98814	0.0653059	0.982877	0.0771197	-0.0736552	0.055988	0.999966	0.00304888	0.999965	0.00305226	1	6.77269e-06	0.0162386	0.812848	0.149322	0.149322	FALSE	1	FALSE	1	FALSE	0.998779	FALSE	1	FALSE	1	FALSE	1	0.0636853	FALSE	0.942112	FALSE	0.935054	FALSE	0.949167
11908	Q8TB61	SLC35B2	solute carrier family 35 member B2	[u'NM_001286509']	6	44222446	44225147	FALSE		chr6:44219784G>A (Affx-80229693)	5.19078e-05	FALSE	chr6:44222664C>T (rs142711071)	0.0655663	FALSE	0.992491	0.065894	0.992502	0.0658203	0.987431	0.0931856	-0.0628572	0.0589714	1.00003	0.0020629	1.00003	0.00206501	1.00005	0.000581164	0.01446	0.535158	0.149327	0.149327	FALSE	1	FALSE	1	FALSE	0.998779	FALSE	1	FALSE	1	FALSE	1	0.121976	FALSE	1	FALSE	1	FALSE	1
7709	Q460N5	PARP14	poly(ADP-ribose) polymerase family member 14	[u'NM_017554']	3	122399731	122447441	FALSE		chr3:122487685C>T (rs574083990)	4.91153e-05	FALSE	chr3:122437536C>T (rs61732767)	0.0543015	FALSE	0.857445	0.170738	0.857463	0.170721	0.849512	0.178185	-0.0455658	0.270798	0.998718	0.0283977	0.998723	0.0283798	0.996747	0.0354828	-0.0614985	0.093673	0.149391	0.149391	FALSE	1	FALSE	1	FALSE	0.998779	FALSE	1	FALSE	1	FALSE	1	0.890221	FALSE	1	FALSE	1	FALSE	1
7471	Q24JP5	TMEM132A	transmembrane protein 132A	[u'NM_017870']	11	60692106	60704376	FALSE		chr11:60197184G>A (rs565794196)	2.02289e-07	TRUE	chr11:60696284C>T (rs77946216)	0.0438881	FALSE	0.715063	0.159966	0.71506	0.159947	0.716336	0.168443	0.00776801	0.866445	0.988272	0.0559963	0.988263	0.0560058	0.99254	0.0513389	0.0796262	0.0671216	0.149489	0.149489	FALSE	1	FALSE	1	FALSE	0.998779	FALSE	1	FALSE		FALSE	1	0.680309	FALSE	1	FALSE		FALSE	1
15802	Q9NQ69	LHX9	LIM homeobox 9	[u'NM_020204']	1	197886954	197898386	FALSE		chr1:198201734G>A (rs116746425)	2.82214e-05	FALSE	chr1:197887105C>T (rs147454219)	0.140539	FALSE	0.993321	0.0493598	0.993312	0.0493968	0.997454	0.0278538	0.103304	0.0512011	0.999993	0.00140173	0.999993	0.00140328	1	6.73793e-06	0.00744846	0.904161	0.14968	0.14968	FALSE	1	FALSE	1	FALSE	0.998779	FALSE	1	FALSE	1	FALSE	1	0.176842	FALSE	1	FALSE	1	FALSE	1
5998	Q01518	CAP1	adenylate cyclase associated protein 1	[u'NM_006367']	1	40525019	40537202	FALSE		chr1:40703087T>C (rs201905270)	9.72059e-07	FALSE	chr1:40529974G>A (rs762240409)	0.0341482	FALSE	0.0347412	0.000738571	0.0347412	0.000738549	0.0347171	0.000747944	-0.0324131	0.439071	0.36917	0.00327792	0.36917	0.00328151	0.369132	0.000401026	-0.0164078	0.554353	0.149758	0.149758	FALSE	1	FALSE	1	FALSE	0.998779	FALSE	1	FALSE	1	FALSE	1	0.507946	FALSE	1	FALSE	1	FALSE	1
7278	Q15935	ZNF77	zinc finger protein 77	[u'NM_021217']	19	2933490	2944838	FALSE		chr19:2520617C>A (Affx-80259492)	0.000266114	FALSE	chr19:2933682C>G (rs563053843)	0.00483381	FALSE	0.737211	0.377582	0.737142	0.37762	0.768258	0.358627	0.0844966	0.052195	0.970452	0.141506	0.970444	0.141516	0.974054	0.13701	0.0259185	0.5651	0.149946	0.149946	FALSE	1	FALSE	1	FALSE	0.998779	FALSE	1	FALSE	1	FALSE	1	0.135133	FALSE	1	FALSE	1	FALSE	1
4946	P49842	STK19	serine/threonine kinase 19	[u'NM_004197']	6	31939774	31948823	FALSE	0.00326667	chr6:31848539G>A (Affx-89025501)	1.75e-06	FALSE	chr6:31940227T>G (rs530525484)	0.0101359	FALSE	0.846128	0.300051	0.846161	0.30003	0.831669	0.309052	-0.0475815	0.234953	0.993026	0.0669516	0.993018	0.067001	0.996606	0.0385755	0.065635	0.210496	0.150036	0.150036	FALSE	1	FALSE	1	FALSE	0.998779	FALSE	1	FALSE	1	FALSE	1	0.130866	FALSE	1	FALSE	1	FALSE	1
9784	Q7Z402	TMC7	transmembrane channel like 7	[u'NM_024847']	16	18995386	19073162	FALSE		chr16:18532087C>T (rs567768285)	0.000380323	FALSE	chr16:19067976G>C (rs140650311)	0.0111429	FALSE	0.178026	0.332016	0.178062	0.332054	0.161411	0.313945	-0.0515319	0.215861	0.634332	0.456174	0.634408	0.456157	0.600125	0.462686	-0.0746196	0.0678072	0.150037	0.150037	FALSE	1	FALSE	1	FALSE	0.998779	FALSE	1	FALSE	1	FALSE	1	0.0293575	FALSE	0.835124	FALSE	0.828583	FALSE	0.838788
13881	Q96SY0	INTS14	integrator complex subunit 14	[u'NM_030800']	15	65871749	65899718	FALSE		chr15:65667610A>C (rs184315868)	4.83489e-06	FALSE	chr15:65871982G>A (rs764541559)	0.0489618	FALSE	0.997958	0.0274525	0.997963	0.0273591	0.995688	0.0552501	-0.0521994	0.0521514	1	0.000502506	1	0.000503062	1	2.65133e-05	0.00267726	0.955433	0.150117	0.150117	FALSE	1	FALSE	1	FALSE	0.998779	FALSE	1	FALSE	1	FALSE	1	0.441743	FALSE	1	FALSE	1	FALSE	1
4849	P48775	TDO2	tryptophan 2,3-dioxygenase	[u'NM_005651']	4	156824911	156841139	FALSE	0.0115296	chr4:156864398G>A (Affx-80225705)	1.78327e-05	FALSE	chr4:156831299A>G (rs138036577)	0.120119	FALSE	0.923547	0.225237	0.923518	0.225284	0.936544	0.202719	0.0607844	0.149436	0.998646	0.0280426	0.998649	0.0279955	0.997352	0.044419	-0.034915	0.298555	0.150162	0.150162	FALSE	1	FALSE	1	FALSE	0.998779	FALSE	1	FALSE	1	FALSE	1	0.120658	FALSE	1	FALSE	1	FALSE	1
8251	Q5T3F8	TMEM63B	transmembrane protein 63B	[u'XM_166410']	6	44102322	44122617	FALSE	0	chr6:44219784G>A (Affx-80229693)	5.19078e-05	FALSE	chr6:44116345A>C (rs201065300)	0.00945063	FALSE	0.951848	0.0895946	0.951864	0.0895816	0.944724	0.0950062	-0.0773279	0.0551449	0.998238	0.0150261	0.998239	0.0150262	0.998226	0.0150016	-0.000845603	0.93857	0.15021	0.15021	FALSE	1	FALSE	1	FALSE	0.998779	FALSE	1	FALSE	1	FALSE	1	0.0268044	FALSE	0.816497	FALSE	0.81051	FALSE	0.819792
11946	Q8TBX8	PIP4K2C	phosphatidylinositol-5-phosphate 4-kinase type 2 gamma	[u'NM_024779']	12	57985073	57995386	FALSE		chr12:57604179C>T (rs572290514)	2.16885e-06	FALSE	chr12:57994679C>G (rs2277319)	0.15465	FALSE	0.989825	0.0629785	0.989813	0.0630283	0.994958	0.0333776	0.102013	0.0516904	0.999984	0.00158658	0.999984	0.00158835	1	5.53415e-09	0.0144881	0.841005	0.150274	0.150274	FALSE	1	FALSE	1	FALSE	0.998779	FALSE	1	FALSE	1	FALSE	1	0.15162	FALSE	1	FALSE	1	FALSE	1
12432	Q8WY98	TMEM234	transmembrane protein 234	[u'NM_019118']	1	32682014	32687923	FALSE		chr1:32682896C>A (rs143824879)	1.47946e-05	FALSE	chr1:32682896C>A (rs143824879)	1.47946e-05	FALSE	0.979146	0.10649	0.979154	0.106467	0.975818	0.116253	-0.0299324	0.463317	0.999884	0.00755533	0.999886	0.00751173	0.999229	0.0187672	-0.045936	0.0620994	0.150412	0.150412	FALSE	1	FALSE	1	FALSE	0.998779	FALSE	1	FALSE	1	FALSE	1	0.430497	FALSE	1	FALSE	1	FALSE	1
7084	Q15131	CDK10	cyclin dependent kinase 10	[u'NM_001098533']	16	89753119	89762097	FALSE		chr16:89813023G>A (rs142833057)	1.34348e-05	FALSE	chr16:89756969C>T (rs141061239)	0.0012225	FALSE	0.983661	0.080201	0.983646	0.0802508	0.990239	0.0528994	0.097001	0.0515224	0.999982	0.00303644	0.999981	0.00303982	1	3.88952e-05	0.0102038	0.864312	0.15046	0.15046	FALSE	1	FALSE	1	FALSE	0.998779	FALSE	1	FALSE	1	FALSE	1	0.160142	FALSE	1	FALSE	1	FALSE	1
2303	O95835	LATS1	large tumor suppressor kinase 1	[u'NM_004690']	6	149982868	150023262	FALSE	0.00253333	chr6:150390193C>T (rs564647046)	0.00896708	FALSE	chr6:150004778C>T (rs147658805)	0.0603904	FALSE	0.990908	0.0503622	0.990899	0.0504037	0.994871	0.0253193	0.0995895	0.0523052	0.999996	0.0011003	0.999996	0.00110151	1	0.000106665	0.0115016	0.826134	0.150532	0.150532	FALSE	1	FALSE	1	FALSE	0.998779	FALSE	1	FALSE	1	FALSE	1	0.0737788	FALSE	0.970419	FALSE	0.962735	FALSE	0.976497
1491	O60437	PPL	periplakin	[u'NM_002705']	16	4933388	4987046	FALSE	0.00268333	chr16:5108589C>T (rs186670584)	1.50499e-06	FALSE	chr16:4944499T>G (rs552407353)	0.000395711	FALSE	0.731919	0.0871006	0.731917	0.0870795	0.733167	0.0961408	0.0136291	0.663934	0.981944	0.0385631	0.981951	0.0385636	0.978899	0.0382356	-0.0794838	0.0528704	0.150698	0.150698	FALSE	1	FALSE	1	FALSE	0.998779	FALSE	1	FALSE	1	FALSE	1	0.60488	FALSE	1	FALSE	1	FALSE	1
2799	P07359	GP1BA	glycoprotein Ib platelet alpha subunit	[u'NM_000173']	17	4835900	4837855	FALSE		chr17:4462307G>A (rs564358970)	7.59957e-07	FALSE	chr17:4836381C>T (rs6065)	0.032548	FALSE	0.922537	0.181174	0.922508	0.181203	0.935576	0.167533	0.0748883	0.0781432	0.998039	0.0270794	0.998036	0.0271	0.999372	0.0151585	0.060849	0.259164	0.150725	0.150725	FALSE	1	FALSE	1	FALSE	0.998779	FALSE	1	FALSE	1	FALSE	1	0.226349	FALSE	1	FALSE	1	FALSE	1
12117	Q8TEC5	SH3RF2	SH3 domain containing ring finger 2	[u'NM_152550']	5	145317492	145442261	FALSE		chr5:145610423T>C (rs556952836)	2.43585e-05	FALSE	chr5:145439647T>C (rs2962525)	0.00779255	FALSE	0.196087	0.0223051	0.196085	0.0223058	0.196849	0.021977	0.0345011	0.399744	0.341578	0.0110301	0.341577	0.0109686	0.342314	0.0270206	0.0357703	0.114579	0.150736	0.150736	FALSE	1	FALSE	1	FALSE	0.998779	FALSE	1	FALSE	1	FALSE	1	0.989386	FALSE	1	FALSE	1	FALSE	1
8991	Q6P995	FAM171B	family with sequence similarity 171 member B	[u'NM_177454']	2	187558901	187627547	FALSE		chr2:187984451C>T (rs72893331)	0.00102738	FALSE	chr2:187626817C>T (rs369639086)	0.0144891	FALSE	0.701912	0.203797	0.701884	0.203787	0.71431	0.207627	0.0604042	0.138766	0.942693	0.121141	0.942675	0.121157	0.950959	0.11335	0.0706121	0.0926639	0.150795	0.150795	FALSE	1	FALSE	1	FALSE	0.998779	FALSE	1	FALSE	1	FALSE	1	0.266329	FALSE	1	FALSE	1	FALSE	1
2535	P02549	SPTA1	spectrin alpha, erythrocytic 1	[u'NM_003126']	1	158581057	158656307	FALSE		chr1:158517099C>A (rs113154921)	1.62305e-05	FALSE	chr1:158583532A>T (rs536323126)	3.79361e-05	FALSE	0.719877	0.132374	0.719901	0.132395	0.70913	0.122215	-0.0845479	0.0557858	0.963111	0.0672377	0.96311	0.0672378	0.963554	0.0671896	0.00660306	0.887966	0.150972	0.150972	FALSE	1	FALSE	1	FALSE	0.998779	FALSE	1	FALSE	1	FALSE	1	0.280071	FALSE	1	FALSE	1	FALSE	1
16311	Q9NY56	OBP2A	odorant binding protein 2A	[u'NM_014582']	9	138438027	138441173	FALSE		chr9:138797349T>C (rs78773954)	3.6452e-05	FALSE	chr9:138439026G>A (rs566194944)	0.116807	FALSE	0.133751	0.209295	0.133773	0.209322	0.123928	0.196498	-0.048494	0.231562	0.844079	0.398102	0.844017	0.398119	0.871886	0.389078	0.0708017	0.0925037	0.150975	0.150975	FALSE	1	FALSE	1	FALSE	0.998779	FALSE	1	FALSE	1	FALSE	1	0.87124	FALSE	1	FALSE	1	FALSE	1
8271	Q5T5C0	STXBP5	syntaxin binding protein 5	[u'NM_001127715']	6	147525669	147705888	FALSE		chr6:147660321C>T (rs538460661)	9.3734e-05	FALSE	chr6:147660321C>T (rs538460661)	9.3734e-05	FALSE	0.792948	0.110702	0.792967	0.110712	0.784246	0.105689	-0.0805832	0.0639459	0.952616	0.0721823	0.952623	0.0721795	0.949373	0.0733269	-0.0446751	0.295077	0.15117	0.15117	FALSE	1	FALSE	1	FALSE	0.998779	FALSE	1	FALSE	1	FALSE	1	0.285523	FALSE	1	FALSE	1	FALSE	1
12300	Q8WVS4	WDR60	WD repeat domain 60	[u'NM_018051']	7	158649427	158738467	FALSE	0.00361667	chr7:158664248G>T (rs541525679)	0.000426944	FALSE	chr7:158664248G>T (rs541525679)	0.000426944	FALSE	0.552576	0.302078	0.552539	0.302096	0.569343	0.293332	0.0564396	0.173947	0.902567	0.137609	0.902551	0.137656	0.909841	0.114243	0.0576354	0.214326	0.151233	0.151233	FALSE	1	FALSE	1	FALSE	0.998779	FALSE	1	FALSE	1	FALSE	1	0.27754	FALSE	1	FALSE	1	FALSE	1
10664	Q8IZD9	DOCK3	dedicator of cytokinesis 3	[u'NM_004947']	3	50712695	51418987	FALSE	0.0117334	chr3:50645286C>T (rs201615384)	3.33971e-05	FALSE	chr3:51386314A>T (rs145615583)	0.000427826	FALSE	0.983162	0.0707032	0.983164	0.0707005	0.982318	0.071927	-0.0118597	0.806576	1.00001	0.00206268	1.00001	0.00206451	1.00006	0.000918054	0.0305921	0.0525432	0.151563	0.151563	FALSE	1	FALSE	1	FALSE	0.998779	FALSE	1	FALSE	1	FALSE	1	0.764677	FALSE	1	FALSE	1	FALSE	1
3090	P0CW21	SPG20-AS1	SPG20 antisense RNA 1	[u'NR_045180']	13	36939724	36942358	FALSE		chr13:36909276A>T (rs377161254)	0.0013845	FALSE	chr13:36939885C>T (13:36939885_C_T)	0.0400245	FALSE	0.999794	0.011109	0.999796	0.0110217	0.998691	0.0314889	-0.0468285	0.0529136	1	8.48524e-10	1	8.49466e-10	1	0	0	0.846793	0.151618	0.151618	FALSE	1	FALSE	1	FALSE	0.998779	FALSE	1	FALSE	1	FALSE	1	0.0252779	FALSE	0.807686	FALSE	0.801581	FALSE	0.81072
16853	Q9UHD2	TBK1	TANK binding kinase 1	[u'NM_013254']	12	64849651	64895158	FALSE	0.00173333	chr12:65153053G>A (rs200441930)	8.24063e-05	FALSE	chr12:64895127T>C (rs554615612)	0.0237858	FALSE	0.976118	0.0974008	0.976101	0.0974354	0.983946	0.0799225	0.0880415	0.0522539	0.999852	0.00661341	0.999852	0.00662075	1.00001	0.00017008	0.0335498	0.60731	0.151874	0.151874	FALSE	1	FALSE	1	FALSE	0.998779	FALSE	1	FALSE	1	FALSE	1	0.0373887	FALSE	0.861922	FALSE	0.853752	FALSE	0.865734
12777	Q969X0	RILPL2	Rab interacting lysosomal protein like 2	[u'NM_145058']	12	123900441	123920967	FALSE		chr12:123489953C>G (rs184670411)	1.02368e-08	TRUE	chr12:123907620G>T (rs199584301)	0.200859	FALSE	0.99922	0.0116073	0.999219	0.0116189	0.999615	0.0036259	0.0460476	0.413697	1	1.4391e-05	1	1.43099e-05	1	3.53069e-05	0.0486779	0.0813751	0.151912	0.151912	FALSE	1	FALSE	1	FALSE	0.998779	FALSE	1	FALSE		FALSE	1	0.876124	FALSE	1	FALSE		FALSE	1
8478	Q5VV67	PPRC1	peroxisome proliferator-activated receptor gamma, coactivator-related 1	[u'NM_015062']	10	103892826	103909783	FALSE	0.00628374	chr10:104173673C>A (rs145677127)	1.73231e-07	TRUE	chr10:103901201A>G (rs543786836)	0.00400113	FALSE	0.979616	0.0449608	0.979622	0.0449309	0.977135	0.0568035	-0.0485637	0.167059	1.0004	0.00318089	1.0004	0.00318142	1.00063	0.00292157	0.0762265	0.0653394	0.152027	0.152027	FALSE	1	FALSE	1	FALSE	0.998779	FALSE	1	FALSE		FALSE	1	0.570543	FALSE	1	FALSE		FALSE	1
11670	Q8NGL3	OR5D14	olfactory receptor family 5 subfamily D member 14	[u'NM_001004735']	11	55563032	55563973	FALSE		chr11:55890560T>C (rs143312423)	0.000107125	FALSE	chr11:55563602G>A (rs68042892)	0.145237	FALSE	0.0636703	0.0853214	0.0636672	0.0853202	0.0650402	0.0858468	0.016042	0.688109	0.7254	0.344239	0.725454	0.344219	0.70092	0.352443	-0.0704282	0.0893871	0.152108	0.152108	FALSE	1	FALSE	1	FALSE	0.998779	FALSE	1	FALSE	1	FALSE	1	0.195663	FALSE	1	FALSE	1	FALSE	1
12731	Q969J2	ZKSCAN4	zinc finger with KRAB and SCAN domains 4	[u'NM_019110']	6	28212897	28219758	FALSE		chr6:27834905C>T (rs200524277)	0.000351172	FALSE	chr6:28213402T>C (rs565892935)	0.000530861	FALSE	0.908579	0.13588	0.908578	0.135881	0.908913	0.135591	0.00246304	0.980291	0.995798	0.0291041	0.995793	0.0291168	0.998109	0.0226031	0.0888757	0.0566566	0.15211	0.15211	FALSE	1	FALSE	1	FALSE	0.999707	FALSE	1	FALSE	1	FALSE	1	0.311945	FALSE	1	FALSE	1	FALSE	1
4665	P43362	MAGEA9	MAGE family member A9	[u'NM_005365']	X	148663891	148664835	FALSE		chrX:148582542A>C (rs146846763)	8.35836e-05	FALSE	chrX:148664829G>A (rs372493783)	0.0503926	FALSE	0.998601	0.0146748	0.998603	0.0146575	0.997521	0.0210359	-0.0596625	0.138149	0.999734	0.00504492	0.999735	0.00503621	0.999383	0.00805271	-0.052398	0.0664537	0.152164	0.152164	FALSE	1	FALSE	1	FALSE	0.998779	FALSE	1	FALSE	1	FALSE	1	0.0627022	FALSE	0.939887	FALSE	0.932393	FALSE	0.947003
6432	Q12908	SLC10A2	solute carrier family 10 member 2	[u'NM_000452']	13	103698486	103718599	FALSE		chr13:103504546T>G (rs570321828)	8.06177e-05	FALSE	chr13:103701792G>A (rs141838179)	0.00176754	FALSE	0.316219	0.100913	0.31621	0.100908	0.320358	0.10327	0.0406339	0.289921	0.585998	0.248241	0.586035	0.248259	0.569386	0.239738	-0.0682218	0.104699	0.152202	0.152202	FALSE	1	FALSE	1	FALSE	0.998779	FALSE	1	FALSE	1	FALSE	1	0.833051	FALSE	1	FALSE	1	FALSE	1
7909	Q569H4	PRR16	proline rich 16	[u'NM_016644']	5	119800182	120022401	FALSE	0	chr5:119550517C>T (rs76952591)	0.00859729	FALSE	chr5:120021988C>T (rs565253695)	0.0907508	FALSE	0.944258	0.108171	0.944269	0.108151	0.939154	0.116858	-0.0454317	0.24289	0.99778	0.0137765	0.997778	0.0137827	0.998555	0.0106114	0.0631585	0.166936	0.152294	0.152294	FALSE	1	FALSE	1	FALSE	0.998779	FALSE	1	FALSE	1	FALSE	1	0.571124	FALSE	1	FALSE	1	FALSE	1
17509	Q9Y2D8	SSX2IP	SSX family member 2 interacting protein	[u'NM_014021']	1	85113119	85136902	FALSE		chr1:85029100T>C (rs201232040)	4.69092e-06	FALSE	chr1:85135495C>T (rs772917231)	0.28406	FALSE	0.618694	0.147234	0.618684	0.14722	0.623294	0.153482	0.0306502	0.469327	0.871274	0.154526	0.871293	0.154522	0.86248	0.155957	-0.0567742	0.139639	0.152337	0.152337	FALSE	1	FALSE	1	FALSE	0.998779	FALSE	1	FALSE	1	FALSE	1	0.927661	FALSE	1	FALSE	1	FALSE	1
6442	Q12947	FOXF2	forkhead box F2	[u'NM_001452']	6	1390183	1395091	FALSE	0	chr6:1495954C>T (rs4146690)	0.00443353	FALSE	chr6:1391085G>GGGC (rs147426137)	0.169268	FALSE	0.692147	0.183354	0.692178	0.183368	0.678254	0.176577	-0.077353	0.0561002	0.939853	0.108466	0.939856	0.108463	0.938151	0.109817	-0.015625	0.63394	0.152345	0.152345	FALSE	1	FALSE	1	FALSE	0.998779	FALSE	1	FALSE	1	FALSE	1	0.529835	FALSE	1	FALSE	1	FALSE	1
17367	Q9UPU3	SORCS3	sortilin related VPS10 domain containing receptor 3	[u'NM_014978']	10	106401086	107023129	FALSE	0.0121333	chr10:106737231G>T (rs553069289)	1.55383e-05	FALSE	chr10:106737231G>T (rs553069289)	1.55383e-05	FALSE	0.957207	0.0823943	0.957217	0.0823833	0.952799	0.0871055	-0.0521104	0.179086	0.999189	0.0104157	0.999188	0.0104196	0.999688	0.00850186	0.0526021	0.237953	0.152361	0.152361	FALSE	1	FALSE	1	FALSE	0.998779	FALSE	1	FALSE	1	FALSE	1	0.455061	FALSE	1	FALSE	1	FALSE	1
11358	Q8NCK7	SLC16A11	solute carrier family 16 member 11	[u'NM_153357']	17	6945001	6946904	FALSE		chr17:7129536C>T (rs201103337)	9.46255e-06	FALSE	chr17:6946357C>A (rs75636181)	0.0826564	FALSE	0.891383	0.237643	0.891341	0.237685	0.910385	0.216906	0.0836963	0.0581531	0.997521	0.034098	0.997519	0.0341119	0.998483	0.0271302	0.0312805	0.487069	0.152379	0.152379	FALSE	1	FALSE	1	FALSE	0.998779	FALSE	1	FALSE	1	FALSE	1	0.395592	FALSE	1	FALSE	1	FALSE	1
2884	P08637	FCGR3A	Fc fragment of IgG receptor IIIa	[u'NM_000569']	1	161512805	161519526	FALSE		chr1:161495268C>T (rs534863825)	0.000225085	FALSE	chr1:161514727G>A (rs540640202)	0.00130729	FALSE	0.774752	0.394772	0.774795	0.394743	0.755315	0.406987	-0.0485894	0.255273	0.993566	0.0770661	0.993556	0.0771263	0.99807	0.0417489	0.0727831	0.173138	0.15239	0.15239	FALSE	1	FALSE	1	FALSE	0.998779	FALSE	1	FALSE	1	FALSE	1	0.197713	FALSE	1	FALSE	1	FALSE	1
8300	Q5T751	LCE1C	late cornified envelope 1C	[u'NM_178351']	1	152777601	152777954	FALSE		chr1:152748870A>G (rs148988311)	1.8247e-05	FALSE	chr1:152777908C>T (rs2006940)	0.0578786	FALSE	0.883174	0.200297	0.883144	0.200319	0.896832	0.189637	0.0701769	0.105322	0.9957	0.0395886	0.995694	0.0396136	0.998019	0.0258469	0.0694984	0.16698	0.152404	0.152404	FALSE	1	FALSE	1	FALSE	0.998779	FALSE	1	FALSE	1	FALSE	1	0.796335	FALSE	1	FALSE	1	FALSE	1
15870	Q9NR20	DYRK4	dual specificity tyrosine phosphorylation regulated kinase 4	[u'NM_001282285']	12	4700347	4722916	FALSE		chr12:4853791G>A (rs149118193)	0.000623412	FALSE	chr12:4722680G>A (rs545558326)	0.0166344	FALSE	0.976107	0.0938029	0.976124	0.0937627	0.968637	0.110161	-0.0731942	0.0537517	0.999903	0.0116511	0.999903	0.0116599	0.999947	0.00654614	0.00467744	0.952257	0.152412	0.152412	FALSE	1	FALSE	1	FALSE	0.998779	FALSE	1	FALSE	1	FALSE	1	0.042293	FALSE	0.888571	FALSE	0.881637	FALSE	0.892936
9293	Q6VVB1	NHLRC1	NHL repeat containing E3 ubiquitin protein ligase 1	[u'NM_198586']	6	18121653	18122837	FALSE		chr6:17669692T>A (rs200406494)	5.59547e-05	FALSE	chr6:18122792T>C (rs146636139)	0.00403653	FALSE	0.852171	0.114618	0.852151	0.114621	0.861211	0.112981	0.079611	0.0531892	0.978065	0.0505498	0.978062	0.0505532	0.979639	0.0489841	0.0316831	0.468506	0.152424	0.152424	FALSE	1	FALSE	1	FALSE	0.998779	FALSE	1	FALSE	1	FALSE	1	0.164535	FALSE	1	FALSE	1	FALSE	1
9333	Q6YP21	KYAT3	kynurenine aminotransferase 3	[u'NM_001008661']	1	89401869	89454033	FALSE		chr1:89206857T>G (rs534807987)	2.19572e-05	FALSE	chr1:89414776A>T (rs144984854)	0.107484	FALSE	0.989748	0.0900448	0.989764	0.0899694	0.98246	0.119023	-0.0692337	0.0539222	0.999983	0.00400089	0.999983	0.00400534	1	2.69985e-08	0.00616629	0.919974	0.152426	0.152426	FALSE	1	FALSE	1	FALSE	0.998779	FALSE	1	FALSE	1	FALSE	1	0.128432	FALSE	1	FALSE	1	FALSE	1
16784	Q9UFE4	CCDC39	coiled-coil domain containing 39	[u'XM_291028']	3	180332712	180397168	FALSE		chr3:180337086G>T (rs772219642)	0.000114427	FALSE	chr3:180337086G>T (rs772219642)	0.000114427	FALSE	0.961302	0.159584	0.961322	0.159528	0.95224	0.183022	-0.0529049	0.1417	0.999634	0.0130475	0.999633	0.0130605	0.999942	0.00417347	0.0318213	0.439516	0.15243	0.15243	FALSE	1	FALSE	1	FALSE	0.998779	FALSE	1	FALSE	1	FALSE	1	0.0944816	FALSE	0.996778	FALSE	0.98877	FALSE	1
9802	Q7Z478	DHX29	DExH-box helicase 29	[u'NM_019030']	5	54552319	54603401	FALSE		chr5:54329623G>T (rs139852372)	0.000210014	FALSE	chr5:54570823G>C (rs149984556)	0.00211025	FALSE	0.944537	0.144199	0.944511	0.144238	0.955785	0.124881	0.0835676	0.0572788	0.999501	0.0123221	0.999499	0.0123355	0.999971	0.0014169	0.0537195	0.331016	0.152561	0.152561	FALSE	1	FALSE	1	FALSE	0.998779	FALSE	1	FALSE	1	FALSE	1	0.298393	FALSE	1	FALSE	1	FALSE	1
6786	Q14123	PDE1C	phosphodiesterase 1C	[u'NM_001191056']	7	31793001	32110005	FALSE	0.0333333	chr7:32069640T>C (rs30567)	0.000463657	FALSE	chr7:31920430C>G (rs183887809)	0.0533488	FALSE	0.97757	0.0813905	0.977564	0.0814042	0.980003	0.0749331	0.0311738	0.499743	0.999929	0.00430209	0.999929	0.00430655	1.00007	0.00110557	0.0443442	0.0829107	0.152658	0.152658	FALSE	1	FALSE	1	FALSE	0.998779	FALSE	1	FALSE	1	FALSE	1	0.761149	FALSE	1	FALSE	1	FALSE	1
4041	P28065	PSMB9	proteasome subunit beta 9	[u'NM_002800']	6	32822007	32827306	FALSE	0.0024	chr6:33287520C>T (rs141395832)	3.65596e-05	FALSE	chr6:32823948G>A (rs241419)	0.0672755	FALSE	0.642138	0.335305	0.642149	0.335307	0.637126	0.334398	-0.0150001	0.6902	0.95872	0.147749	0.958696	0.147781	0.969481	0.131793	0.0770258	0.0818711	0.152825	0.152825	FALSE	1	FALSE	1	FALSE	0.998779	FALSE	1	FALSE	1	FALSE	1	0.0704735	FALSE	0.970419	FALSE	0.962735	FALSE	0.976497
6810	Q14166	TTLL12	tubulin tyrosine ligase like 12	[u'NM_015140']	22	43564017	43583075	FALSE		chr22:44012951T>C (rs9626001)	0.00252192	FALSE	chr22:43576914C>T (rs372418774)	0.00630913	FALSE	0.643533	0.236269	0.643493	0.23625	0.66176	0.243801	0.0760969	0.0665725	0.990153	0.0822267	0.990158	0.0822193	0.988083	0.0854341	-0.0247477	0.560546	0.152864	0.152864	FALSE	1	FALSE	1	FALSE	0.998779	FALSE	1	FALSE	1	FALSE	1	0.154613	FALSE	1	FALSE	1	FALSE	1
8119	Q5MAI5	CDKL4	cyclin dependent kinase like 4	[u'NM_001346911']	2	39405691	39456673	FALSE		chr2:38908542G>A (rs544544976)	0.000102213	FALSE	chr2:39456516C>T (rs35454041)	0.28671	FALSE	0.987651	0.0909511	0.987634	0.0910185	0.995395	0.0519229	0.104741	0.0520879	0.999955	0.00574476	0.999955	0.00575114	1	1.21282e-05	0.0112564	0.911351	0.153231	0.153231	FALSE	1	FALSE	1	FALSE	0.998779	FALSE	1	FALSE	1	FALSE	1	0.227132	FALSE	1	FALSE	1	FALSE	1
13461	Q96LK8	SPATA32	spermatogenesis associated 32	[u'NM_152343']	17	43331796	43339383	FALSE		chr17:43321267A>G (rs201146629)	7.59368e-05	FALSE	chr17:43332705T>C (rs140136558)	0.00672018	FALSE	0.884714	0.0726071	0.884702	0.0725975	0.890243	0.0766099	0.0742476	0.0676431	0.979639	0.0382278	0.979635	0.0382304	0.981487	0.0369651	0.04923	0.232969	0.153322	0.153322	FALSE	1	FALSE	1	FALSE	0.998779	FALSE	1	FALSE	1	FALSE	1	0.158376	FALSE	1	FALSE	1	FALSE	1
4645	P43220	GLP1R	glucagon like peptide 1 receptor	[u'NM_002062']	6	39016617	39053846	FALSE	0.124674	chr6:38885804A>T (rs550049898)	4.32061e-05	FALSE	chr6:39034072G>A (rs6923761)	0.020048	FALSE	0.205912	0.302727	0.205965	0.302766	0.182149	0.283352	-0.0812227	0.0594363	0.789835	0.342841	0.789862	0.342838	0.777815	0.344018	-0.0350775	0.35101	0.153717	0.153717	FALSE	1	FALSE	1	FALSE	0.998779	FALSE	1	FALSE	1	FALSE	1	0.0711304	FALSE	0.970419	FALSE	0.962735	FALSE	0.976497
9706	Q7RTU0	TCF24	transcription factor 24	[u'NM_001193502']	8	67860289	67874000	FALSE		chr8:67361180G>A (rs199559170)	0.00302344	FALSE	chr8:67873703G>A (rs568253193)	0.0749411	FALSE	0.981158	0.0983045	0.981139	0.0983601	0.989402	0.0683726	0.0975416	0.052435	0.999956	0.0036215	0.999956	0.00362552	1	1.5456e-08	0.0171353	0.741381	0.153749	0.153749	FALSE	1	FALSE	1	FALSE	0.998779	FALSE	1	FALSE	1	FALSE	1	0.129946	FALSE	1	FALSE	1	FALSE	1
12030	Q8TD57	DNAH3	dynein axonemal heavy chain 3	[u'NM_017539']	16	20944479	21170762	FALSE		chr16:20976640T>G (rs142936984)	5.97894e-06	FALSE	chr16:20976640T>G (rs142936984)	5.97894e-06	FALSE	0.812659	0.192957	0.812623	0.192982	0.828438	0.180392	0.0846617	0.053709	1.01645	0.040085	1.01645	0.0400933	1.01437	0.0361087	-0.0546131	0.225294	0.153844	0.153844	FALSE	1	FALSE	1	FALSE	0.998779	FALSE	1	FALSE	1	FALSE	1	0.138016	FALSE	1	FALSE	1	FALSE	1
6293	Q08AE8	SPIRE1	spire type actin nucleation factor 1	[u'XM_290818']	18	12449640	12657865	FALSE		chr18:13056230A>G (rs147664158)	6.76951e-06	FALSE	chr18:12546824G>A (rs550163360)	0.240647	FALSE	0.996408	0.0342368	0.996401	0.0342737	0.999245	0.00536162	0.115927	0.0548806	1	0.000515467	1	0.000516038	1	2.38653e-05	-0.00750598	0.836098	0.153908	0.153908	FALSE	1	FALSE	1	FALSE	0.998779	FALSE	1	FALSE	1	FALSE	1	0.795382	FALSE	1	FALSE	1	FALSE	1
2477	P01569	IFNA5	interferon alpha 5	[u'NM_002169']	9	21304689	21305255	FALSE		chr9:20990374G>A (rs549536651)	2.81906e-07	TRUE	chr9:21304913G>A (rs41298198)	0.121119	FALSE	0.977154	0.143023	0.977128	0.143104	0.988981	0.0993354	0.0962241	0.0508713	0.999885	0.0100212	0.999885	0.0100323	1	6.5481e-09	0.0161743	0.891174	0.153927	0.153927	FALSE	1	FALSE	1	FALSE	0.998779	FALSE	1	FALSE		FALSE	1	0.163194	FALSE	1	FALSE		FALSE	1
12535	Q92608	DOCK2	dedicator of cytokinesis 2	[u'NM_004946']	5	169064331	169509859	FALSE		chr5:169445990G>A (rs187197739)	0.000188282	FALSE	chr5:169508893A>T (rs2270898)	0.00588245	FALSE	0.988327	0.0537011	0.988321	0.0537173	0.991226	0.0457129	0.0582448	0.214843	1.00001	0.00143582	1.00001	0.00143643	1.00005	0.00112662	0.034908	0.186062	0.154068	0.154068	FALSE	1	FALSE	1	FALSE	0.998779	FALSE	1	FALSE	1	FALSE	1	0.483508	FALSE	1	FALSE	1	FALSE	1
14964	Q9H0T7	RAB17	RAB17, member RAS oncogene family	[u'NM_022449']	2	238483665	238494797	FALSE		chr2:238973063A>C (rs558681880)	9.71602e-05	FALSE	chr2:238483765T>C (rs575419413)	0.104027	FALSE	0.657764	0.353014	0.657709	0.353027	0.682375	0.346468	0.0705226	0.0713274	0.977153	0.117512	0.977156	0.117508	0.975622	0.119481	-0.0129517	0.74909	0.154153	0.154153	FALSE	1	FALSE	1	FALSE	0.998779	FALSE	1	FALSE	1	FALSE	1	0.87901	FALSE	1	FALSE	1	FALSE	1
11973	Q8TC90	CCER1	coiled-coil glutamate rich protein 1	[u'NM_152638']	12	91347302	91348519	FALSE		chr12:91363838G>A (rs374036301)	0.000269202	FALSE	chr12:91347664C>T (rs200460429)	0.438237	FALSE	0.935639	0.188614	0.935635	0.188623	0.9374	0.184686	0.00945455	0.785569	0.99944	0.016923	0.999443	0.0168226	0.997867	0.0425154	-0.0487647	0.0613183	0.154174	0.154174	FALSE	1	FALSE	1	FALSE	0.998779	FALSE	1	FALSE	1	FALSE	1	0.986448	FALSE	1	FALSE	1	FALSE	1
12932	Q96C55	ZNF524	zinc finger protein 524	[u'NM_153219']	19	56113479	56114270	FALSE		chr19:56465914A>G (rs566456144)	1.59225e-05	FALSE	chr19:56113644C>T (rs372785073)	0.0355163	FALSE	0.979633	0.114984	0.979654	0.114917	0.970392	0.141639	-0.0718156	0.0557358	0.999958	0.00639112	0.999958	0.00639822	1.00001	6.87356e-05	0.0105522	0.905346	0.15418	0.15418	FALSE	1	FALSE	1	FALSE	0.998779	FALSE	1	FALSE	1	FALSE	1	0.116726	FALSE	1	FALSE	1	FALSE	1
7912	Q56A73	SPIN4	spindlin family member 4	[u'NM_001012968']	X	62569952	62570698	FALSE		chrX:62114299C>A (rs11093962)	0.0278664	FALSE	chrX:62570182C>A (rs781912616)	0.126841	FALSE	0.999393	0.00576213	0.999393	0.00576576	0.999729	0.00377478	0.0690958	0.154288	0.999828	0.00305022	0.999827	0.00305359	1	3.50011e-09	0.0800538			0.154288	FALSE	1	FALSE		FALSE	0.998779	FALSE		FALSE	1	FALSE	1	0.111336	FALSE	1	FALSE	0.997814	FALSE	1
14103	Q9BPX6	MICU1	mitochondrial calcium uptake 1	[u'NM_006077']	10	74127956	74326551	FALSE		chr10:74714326G>A (rs564890069)	1.29691e-05	FALSE	chr10:74311046G>C (rs193101399)	0.0219625	FALSE	0.996303	0.0430527	0.99631	0.0429683	0.992924	0.0714674	-0.0574308	0.0535169	1	0.000115616	1	0.000115745	1	3.74473e-06	0.00291157	0.952372	0.154297	0.154297	FALSE	1	FALSE	1	FALSE	0.998779	FALSE	1	FALSE	1	FALSE	1	0.0321398	FALSE	0.839634	FALSE	0.832124	FALSE	0.842982
13026	Q96DU7	ITPKC	inositol-trisphosphate 3-kinase C	[u'NM_025194']	19	41223041	41245462	FALSE		chr19:41384838A>C (rs535758188)	7.08959e-06	FALSE	chr19:41223339C>G (rs199789043)	0.00171963	FALSE	0.896735	0.247391	0.896772	0.247344	0.880338	0.26714	-0.0638379	0.112508	0.99772	0.0385604	0.997725	0.0385202	0.995493	0.0536315	-0.0477948	0.180465	0.15433	0.15433	FALSE	1	FALSE	1	FALSE	0.998779	FALSE	1	FALSE	1	FALSE	1	0.250515	FALSE	1	FALSE	1	FALSE	1
1805	O75563	SKAP2	src kinase associated phosphoprotein 2	[u'NM_001303468']	7	26709722	26904048	FALSE	0.00538358	chr7:27204512G>T (rs140596580)	1.81493e-05	FALSE	chr7:26709790A>C (rs200813179)	0.0410066	FALSE	0.843115	0.256995	0.843072	0.257025	0.862633	0.2425	0.0782835	0.0679496	0.995842	0.042413	0.995838	0.0424395	0.997649	0.0279881	0.0503732	0.341439	0.154489	0.154489	FALSE	1	FALSE	1	FALSE	0.998779	FALSE	1	FALSE	1	FALSE	1	0.0458387	FALSE	0.910516	FALSE	0.902966	FALSE	0.914575
15012	Q9H1I8	ASCC2	activating signal cointegrator 1 complex subunit 2	[u'NM_032204']	22	30185005	30228314	FALSE		chr22:30069405C>T (rs763826793)	6.94477e-07	FALSE	chr22:30197031T>C (rs34833047)	0.123366	FALSE	0.871639	0.194682	0.871618	0.19469	0.881313	0.19083	0.0502959	0.247053	1.00171	0.0214619	1.00171	0.0214807	1.003	0.00984284	0.0772644	0.151361	0.154534	0.154534	FALSE	1	FALSE	1	FALSE	0.998779	FALSE	1	FALSE	1	FALSE	1	0.596625	FALSE	1	FALSE	1	FALSE	1
8611	Q66K89	E4F1	E4F transcription factor 1	[u'NM_004424']	16	2273615	2285570	FALSE		chr16:1962006C>T (rs534111598)	3.30272e-07	TRUE	chr16:2285440C>T (rs565242919)	0.0467892	FALSE	0.888794	0.0333646	0.888796	0.0333508	0.888018	0.0390487	-0.0214278	0.617111	0.945636	0.0133655	0.945637	0.0133684	0.945039	0.0119762	-0.0471478	0.2934	0.154653	0.154653	FALSE	1	FALSE	1	FALSE	0.998779	FALSE	1	FALSE		FALSE	1	0.487232	FALSE	1	FALSE		FALSE	1
525	B3KS81	SRRM5	serine/arginine repetitive matrix 5	[u'NM_001145641']	19	44116274	44118418	FALSE		chr19:44536534A>C (rs562330591)	6.95677e-05	FALSE	chr19:44117553G>A (rs192490029)	0.0129519	FALSE	0.607762	0.250567	0.607718	0.250543	0.627566	0.260363	0.0776832	0.0591385	1.03717	0.0780198	1.03718	0.0780224	1.03296	0.0767295	-0.0545556	0.215391	0.154664	0.154664	FALSE	1	FALSE	1	FALSE	0.998779	FALSE	1	FALSE	1	FALSE	1	0.315552	FALSE	1	FALSE	1	FALSE	1
15865	Q9NR00	C8orf4	chromosome 8 open reading frame 4	[u'NM_020130']	8	40011052	40011369	FALSE		chr8:40362444T>A (rs76439169)	0.00615367	FALSE	chr8:40011325C>A (rs553940062)	0.720519	FALSE	0.725464	0.00422557	0.725464	0.00422964	0.725466	0.00153957	0.00074909	0.97943	0.825177	0.00316181	0.825177	0.00316532	0.82512	7.03315e-05	-0.0257186	0.792521	0.154784	0.154784	FALSE	1	FALSE	1	FALSE	0.999707	FALSE	1	FALSE	1	FALSE	1	0.943255	FALSE	1	FALSE	1	FALSE	1
9641	Q7L2Z9	CENPQ	centromere protein Q	[u'NM_018132']	6	49437890	49459985	FALSE		chr6:49604501C>A (rs530515402)	4.83402e-06	FALSE	chr6:49440507A>G (rs555047187)	0.163444	FALSE	0.513147	0.160312	0.513165	0.160318	0.505241	0.157629	-0.0498428	0.23965	0.921444	0.15891	0.92142	0.158918	0.932254	0.154943	0.0690335	0.0968785	0.154822	0.154822	FALSE	1	FALSE	1	FALSE	0.998779	FALSE	1	FALSE	1	FALSE	1	0.208183	FALSE	1	FALSE	1	FALSE	1
9995	Q86TM3	DDX53	DEAD-box helicase 53	[u'NM_182699']	X	23018175	23020067	FALSE	0.00278333	chrX:23301527C>A (rs5926281)	0.00808017	FALSE	chrX:23018901G>A (rs781246826)	0.00867205	FALSE	0.828431	0.369127	0.828425	0.369134	0.831019	0.366012	0.00705783	0.553619	0.945797	0.217843	0.94575	0.217927	0.966879	0.17481	0.106957	0.0628133	0.154866	0.154866	FALSE	1	FALSE	1	FALSE	0.998779	FALSE	1	FALSE	1	FALSE	1	0.895272	FALSE	1	FALSE	1	FALSE	1
12284	Q8WVI0	SMIM4	small integral membrane protein 4	[u'NM_001124767']	3	52570772	52574498	FALSE		chr3:52557743GC>G (Affx-89020767)	2.24274e-09	TRUE	chr3:52574491A>G (rs540220192)	0.121774	FALSE	0.992893	0.0457936	0.992902	0.045754	0.989168	0.06095	-0.0692788	0.0640217	0.999986	0.00129835	0.999986	0.00129979	1	1.44313e-08	0.0149159	0.768029	0.154917	0.154917	FALSE	1	FALSE	1	FALSE	0.998779	FALSE	1	FALSE		FALSE	1	0.134917	FALSE	1	FALSE		FALSE	1
3937	P25090	FPR2	formyl peptide receptor 2	[u'NM_001005738']	19	52271912	52272964	FALSE	0.002	chr19:52619747G>A (rs370855836)	2.57338e-10	TRUE	chr19:52272434T>C (rs202141015)	0.00800769	FALSE	0.98441	0.101908	0.984429	0.101847	0.97608	0.126191	-0.0728073	0.0564846	0.999962	0.00543824	0.999962	0.00544428	1	1.70475e-05	0.0101568	0.882892	0.154954	0.154954	FALSE	1	FALSE	1	FALSE	0.998779	FALSE	1	FALSE		FALSE	1	0.117389	FALSE	1	FALSE		FALSE	1
1477	O60347	TBC1D12	TBC1 domain family member 12	[u'NM_015188']	10	96162371	96292850	FALSE		chr10:96522517A>C (rs17882687)	0.00131556	FALSE	chr10:96291099T>A (rs560171364)	0.00721778	FALSE	0.997461	0.0254854	0.997466	0.0254607	0.995468	0.0348	-0.0655024	0.0534768	1	0.00015609	1	0.000156254	1	3.66936e-05	0.00315107	0.929341	0.15498	0.15498	FALSE	1	FALSE	1	FALSE	0.998779	FALSE	1	FALSE	1	FALSE	1	0.381307	FALSE	1	FALSE	1	FALSE	1
10836	Q8N2M8	CLASRP	CLK4 associating serine/arginine rich protein	[u'NM_007056']	19	45543471	45574100	FALSE		chr19:45323987C>T (rs138092970)	0.000135588	FALSE	chr19:45570719C>T (rs201434463)	0.00507583	FALSE	0.655081	0.0410373	0.655074	0.0410493	0.658236	0.0351193	0.0827844	0.0705365	0.784289	0.0187567	0.784292	0.0187664	0.782754	0.0136268	-0.093802	0.0513719	0.154987	0.154987	FALSE	1	FALSE	1	FALSE	0.998779	FALSE	1	FALSE	1	FALSE	1	0.223926	FALSE	1	FALSE	1	FALSE	1
17536	Q9Y2I7	PIKFYVE	phosphoinositide kinase, FYVE-type zinc finger containing	[u'NM_015040']	2	209136244	209220026	FALSE	0.00461667	chr2:209190461C>G (rs571446112)	0.000576478	FALSE	chr2:209190461C>G (rs571446112)	0.000576478	FALSE	0.730213	0.012053	0.730215	0.0120471	0.72928	0.0144347	-0.0703307	0.0536033	0.87459	0.0233208	0.874588	0.0233172	0.87523	0.0248808	0.0266139	0.508245	0.155016	0.155016	FALSE	1	FALSE	1	FALSE	0.998779	FALSE	1	FALSE	1	FALSE	1	0.433746	FALSE	1	FALSE	1	FALSE	1
6026	Q01892	SPIB	Spi-B transcription factor	[u'NM_003121']	19	50922220	50931590	FALSE		chr19:51015956C>T (rs549881712)	2.4807e-08	TRUE	chr19:50926266C>G (rs527707643)	0.0064269	FALSE	0.668421	0.0803989	0.668407	0.080365	0.674923	0.0941929	0.0744251	0.0564288	0.860112	0.114622	0.860104	0.114621	0.863582	0.11527	0.0302608	0.443611	0.155017	0.155017	FALSE	1	FALSE	1	FALSE	0.998779	FALSE	1	FALSE		FALSE	1	0.188188	FALSE	1	FALSE		FALSE	1
7742	Q49AJ0	FAM135B	family with sequence similarity 135 member B	[u'NM_015912']	8	139144839	139380226	FALSE		chr8:139649017C>A (rs199555238)	2.87517e-05	FALSE	chr8:139163791G>A (rs147601721)	0.013873	FALSE	0.925108	0.044577	0.925101	0.0445865	0.928034	0.0400018	0.0692481	0.1037	0.994898	0.0140461	0.994899	0.0140455	0.994312	0.0142949	-0.041435	0.300125	0.155045	0.155045	FALSE	1	FALSE	1	FALSE	0.998779	FALSE	1	FALSE	1	FALSE	1	0.942764	FALSE	1	FALSE	1	FALSE	1
11886	Q8TAU0	NKX2-3	NK2 homeobox 3	[u'NM_145285']	10	101292889	101295475	FALSE		chr10:101165953G>A (rs374549839)	5.7557e-05	FALSE	chr10:101295299A>G (rs565177972)	0.0617366	FALSE	0.986016	0.0949515	0.986033	0.0948911	0.978182	0.118829	-0.0730134	0.0629984	0.999948	0.00536563	0.999948	0.00537159	1	1.44313e-08	0.0137466	0.81566	0.155061	0.155061	FALSE	1	FALSE	1	FALSE	0.998779	FALSE	1	FALSE	1	FALSE	1	0.076772	FALSE	0.971674	FALSE	0.962823	FALSE	0.977405
8047	Q5JRS4	OR10J3	olfactory receptor family 10 subfamily J member 3	[u'NM_001004467']	1	159283463	159284449	FALSE		chr1:159778120T>C (rs552904423)	3.74331e-06	FALSE	chr1:159283837C>A (rs759745047)	0.00708011	FALSE	0.88562	0.271365	0.885603	0.271368	0.893026	0.269728	0.027435	0.548094	0.998142	0.038354	0.998148	0.0382873	0.995239	0.0613459	-0.0568999	0.0820833	0.155097	0.155097	FALSE	1	FALSE	1	FALSE	0.998779	FALSE	1	FALSE	1	FALSE	1	0.569846	FALSE	1	FALSE	1	FALSE	1
3261	P12110	COL6A2	collagen type VI alpha 2 chain	[u'NM_001849']	21	47531391	47552463	FALSE		chr21:47636327G>T (rs555445567)	4.46107e-05	FALSE	chr21:47544827G>A (rs548033066)	0.00019739	FALSE	0.76489	0.158206	0.764863	0.158232	0.77718	0.145577	0.0810167	0.0579934	0.990106	0.0347912	0.990105	0.0347853	0.99048	0.0373713	0.0103866	0.822399	0.155108	0.155108	FALSE	1	FALSE	1	FALSE	0.998779	FALSE	1	FALSE	1	FALSE	1	0.372647	FALSE	1	FALSE	1	FALSE	1
16971	Q9UJ83	HACL1	2-hydroxyacyl-CoA lyase 1	[u'NM_012260']	3	15602375	15642970	FALSE		chr3:15609985T>C (rs140972844)	1.14228e-05	FALSE	chr3:15609985T>C (rs140972844)	1.14228e-05	FALSE	0.90564	0.246772	0.905668	0.246737	0.893179	0.26155	-0.049121	0.209006	0.997952	0.0370216	0.997957	0.0369697	0.995431	0.0556278	-0.0534797	0.100753	0.155109	0.155109	FALSE	1	FALSE	1	FALSE	0.998779	FALSE	1	FALSE	1	FALSE	1	0.26655	FALSE	1	FALSE	1	FALSE	1
3320	P13611	VCAN	versican	[u'NM_004385']	5	82779338	82876250	FALSE	0.00331667	chr5:82816793G>T (rs146527005)	7.98454e-05	FALSE	chr5:82816793G>T (rs146527005)	7.98454e-05	FALSE	0.89781	0.0739753	0.897819	0.0739375	0.89354	0.0892631	-0.0522105	0.15276	0.99985	0.0133244	0.999852	0.0133228	0.999226	0.0140337	-0.0457658	0.268673	0.155152	0.155152	FALSE	1	FALSE	1	FALSE	0.998779	FALSE	1	FALSE	1	FALSE	1	0.32914	FALSE	1	FALSE	1	FALSE	1
1857	O75751	SLC22A3	solute carrier family 22 member 3	[u'NM_021977']	6	160769452	160872085	FALSE	0.003	chr6:160575912G>A (rs75044845)	8.74373e-05	FALSE	chr6:160769833C>T (rs573279998)	0.309834	FALSE	0.983675	0.0982661	0.983671	0.0982824	0.98543	0.0906077	0.018601	0.657889	0.99999	0.00277013	0.999991	0.00273952	0.999622	0.00913201	-0.0547365	0.0646849	0.155299	0.155299	FALSE	1	FALSE	1	FALSE	0.998779	FALSE	1	FALSE	1	FALSE	1	0.882859	FALSE	1	FALSE	1	FALSE	1
17012	Q9UJW8	ZNF180	zinc finger protein 180	[u'NM_013256']	19	44980622	45004292	FALSE		chr19:44536534A>C (rs562330591)	6.95677e-05	FALSE	chr19:44981086C>T (rs139938191)	0.000855079	FALSE	0.572191	0.269279	0.572232	0.269298	0.553642	0.26002	-0.0702293	0.104572	0.942943	0.13893	0.942936	0.138933	0.946181	0.13731	0.0234916	0.555446	0.155335	0.155335	FALSE	1	FALSE	1	FALSE	0.998779	FALSE	1	FALSE	1	FALSE	1	0.58667	FALSE	1	FALSE	1	FALSE	1
14436	Q9BVS4	RIOK2	RIO kinase 2	[u'NM_018343']	5	96498768	96518895	FALSE		chr5:96215825G>A (rs143635500)	1.97431e-05	FALSE	chr5:96514827T>C (rs202159794)	0.016708	FALSE	0.316248	0.299529	0.316203	0.2995	0.336228	0.311637	0.0655198	0.0962244	0.93156	0.214385	0.931576	0.214374	0.924526	0.219178	-0.0325183	0.446737	0.155348	0.155348	FALSE	1	FALSE	1	FALSE	0.998779	FALSE	1	FALSE	1	FALSE	1	0.997764	FALSE	1	FALSE	1	FALSE	1
17749	Q9Y4K1	AIM1	absent in melanoma 1	[u'NM_001624']	6	106960217	107016438	FALSE		chr6:107372397G>A (rs140099248)	0.000193342	FALSE	chr6:106967391G>A (rs188892936)	0.00368774	FALSE	0.362372	0.186193	0.36237	0.186184	0.363247	0.189971	0.00466318	0.906462	0.90194	0.171401	0.90191	0.17142	0.915297	0.161943	0.0802782	0.0606035	0.155383	0.155383	FALSE	1	FALSE	1	FALSE	0.998779	FALSE	1	FALSE	1	FALSE	1	0.425959	FALSE	1	FALSE	1	FALSE	1
15510	Q9HAW4	CLSPN	claspin	[u'NM_022111']	1	36202100	36235471	FALSE		chr1:35972688C>T (rs138793194)	1.55402e-05	FALSE	chr1:36214104G>T (rs145726597)	0.000379359	FALSE	0.859747	0.282496	0.85978	0.28246	0.845076	0.297613	-0.0506766	0.200487	0.997033	0.0486927	0.997026	0.0487454	1.00009	0.00694818	0.0881197	0.259374	0.155385	0.155385	FALSE	1	FALSE	1	FALSE	0.998779	FALSE	1	FALSE	1	FALSE	1	0.563061	FALSE	1	FALSE	1	FALSE	1
3186	P10828	THRB	thyroid hormone receptor beta	[u'NM_000461']	3	24164378	24270450	FALSE	0.166667	chr3:23715184C>T (rs4591453)	0.00284987	FALSE	chr3:24164524G>C (rs532858640)	0.0231382	FALSE	0.997733	0.0228885	0.997738	0.0228304	0.995915	0.0414083	-0.0544945	0.0536638	1	0.000295174	1	0.000295502	1	7.92034e-07	0	0.998342	0.155431	0.155431	FALSE	1	FALSE	1	FALSE	0.998779	FALSE	1	FALSE	1	FALSE	1	0.765154	FALSE	1	FALSE	1	FALSE	1
12048	Q8TDI0	CHD5	chromodomain helicase DNA binding protein 5	[u'NM_015557']	1	6166343	6240083	FALSE	0.0024	chr1:6314743C>T (rs74626631)	1.62689e-05	FALSE	chr1:6219445C>T (rs542999319)	0.00498165	FALSE	0.904709	0.0714028	0.904697	0.0713912	0.910243	0.0762246	0.0750996	0.0546259	0.983539	0.0267063	0.983538	0.0267068	0.983896	0.0264886	0.0134636	0.708593	0.155431	0.155431	FALSE	1	FALSE	1	FALSE	0.998779	FALSE	1	FALSE	1	FALSE	1	0.984412	FALSE	1	FALSE	1	FALSE	1
11394	Q8ND83	SLAIN1	SLAIN motif family member 1	[u'NM_144595']	13	78272049	78337352	FALSE		chr13:78171725G>A (rs181569684)	2.23547e-05	FALSE	chr13:78318497T>A (rs531297065)	0.032382	FALSE	0.000156405	0.0056958	0.00015504	0.00563812	0.000770593	0.0180603	0.0460109	0.0801679	0.0231535	0.100206	0.0231574	0.100224	0.0213646	0.091791	-0.0186555	0.641814	0.155519	0.155519	FALSE	1	FALSE	1	FALSE	0.998779	FALSE	1	FALSE	1	FALSE	1	0.908081	FALSE	1	FALSE	1	FALSE	1
2887	P08670	VIM	vimentin	[u'NM_003380']	10	17271422	17279267	FALSE	0.00448333	chr10:16982099G>T (rs563288061)	3.02919e-05	FALSE	chr10:17275680A>T (rs550798765)	0.0102414	FALSE	0.996568	0.038041	0.996575	0.0379673	0.993405	0.0628925	-0.0610263	0.0537695	1	0.000110431	1	0.000110548	1	2.34769e-05	0.00149174	0.983541	0.155638	0.155638	FALSE	1	FALSE	1	FALSE	0.998779	FALSE	1	FALSE	1	FALSE	1	0.0732758	FALSE	0.970419	FALSE	0.962735	FALSE	0.976497
740	O00418	EEF2K	eukaryotic elongation factor 2 kinase	[u'NM_013302']	16	22237051	22295314	FALSE	0.00441639	chr16:22166976A>C (rs16972517)	6.33193e-05	FALSE	chr16:22277774G>A (rs200096701)	0.00900277	FALSE	0.738203	0.147558	0.738226	0.147527	0.727599	0.160495	-0.0689436	0.0814682	0.902214	0.0487638	0.90221	0.0487571	0.904271	0.0516769	0.0410343	0.305776	0.155729	0.155729	FALSE	1	FALSE	1	FALSE	0.998779	FALSE	1	FALSE	1	FALSE	1	0.474894	FALSE	1	FALSE	1	FALSE	1
7585	Q32M88	PGGHG	protein-glucosylgalactosylhydroxylysine glucosidase	[u'NM_025092']	11	289817	294746	FALSE		chr11:691572C>T (rs143376874)	5.39137e-06	FALSE	chr11:290494C>T (rs3809110)	0.0219873	FALSE	0.930457	0.205057	0.930421	0.205123	0.946753	0.17182	0.0863177	0.0538749	0.999871	0.0153155	0.999871	0.0153239	0.999952	0.0108473	0.00605219	0.906028	0.155878	0.155878	FALSE	1	FALSE	1	FALSE	0.998779	FALSE	1	FALSE	1	FALSE	1	0.0683058	FALSE	0.9627	FALSE	0.955463	FALSE	0.969402
14802	Q9C0D6	FHDC1	FH2 domain containing 1	[u'NM_033393']	4	153864210	153897872	FALSE		chr4:153624871A>C (rs112127373)	4.49009e-05	FALSE	chr4:153896358C>T (rs3811833)	0.0645748	FALSE	0.770852	0.0604306	0.770848	0.0604206	0.772632	0.064768	0.0284824	0.480716	0.920625	0.0709746	0.920613	0.0709743	0.926296	0.0708954	0.080115	0.0557647	0.155976	0.155976	FALSE	1	FALSE	1	FALSE	0.998779	FALSE	1	FALSE	1	FALSE	1	0.989475	FALSE	1	FALSE	1	FALSE	1
17164	Q9ULD0	OGDHL	oxoglutarate dehydrogenase-like	[u'NM_018245']	10	50943277	50966638	FALSE		chr10:50833596TCTC>T (10:50833596_TCTC_T)	1.1802e-05	FALSE	chr10:50946022G>A (rs145274633)	0.00230884	FALSE	0.781893	0.25586	0.781939	0.255834	0.761162	0.266329	-0.0795676	0.0672305	0.986697	0.0735608	0.986704	0.0735422	0.983528	0.0813957	-0.0409357	0.31842	0.155988	0.155988	FALSE	1	FALSE	1	FALSE	0.998779	FALSE	1	FALSE	1	FALSE	1	0.293959	FALSE	1	FALSE	1	FALSE	1
12928	Q96C28	ZNF707	zinc finger protein 707	[u'NM_173831']	8	144772279	144776697	FALSE		chr8:144993785C>T (rs561251865)	6.66061e-06	FALSE	chr8:144775886C>G (rs781823614)	0.0942537	FALSE	0.730737	0.0419081	0.73073	0.0419	0.733935	0.0452712	0.0734635	0.0680505	0.871426	0.0763112	0.87142	0.0763076	0.874503	0.0778236	0.0400075	0.350704	0.156036	0.156036	FALSE	1	FALSE	1	FALSE	0.998779	FALSE	1	FALSE	1	FALSE	1	0.610701	FALSE	1	FALSE	1	FALSE	1
9169	Q6UWE0	LRSAM1	leucine rich repeat and sterile alpha motif containing 1	[u'NM_138361']	9	130216807	130265175	FALSE		chr9:130269425G>A (rs552467244)	0.0011741	FALSE	chr9:130221297G>A (rs117692127)	0.0538966	FALSE	0.909689	0.0318407	0.909693	0.0318446	0.907887	0.0299804	-0.0583875	0.166304	0.970412	0.024236	0.970409	0.0242354	0.971701	0.0244941	0.0530042	0.202604	0.156283	0.156283	FALSE	1	FALSE	1	FALSE	0.998779	FALSE	1	FALSE	1	FALSE	1	0.197328	FALSE	1	FALSE	1	FALSE	1
4476	P38435	GGCX	gamma-glutamyl carboxylase	[u'NM_000821']	2	85777060	85788551	FALSE	0.0024	chr2:85829065C>T (rs140940980)	1.01592e-05	FALSE	chr2:85777681C>T (rs140098905)	0.217239	FALSE	0.804949	0.174543	0.804925	0.174545	0.815565	0.173303	0.0611773	0.122153	0.975434	0.0712275	0.975438	0.0712223	0.973627	0.0735091	-0.0250254	0.515116	0.156326	0.156326	FALSE	1	FALSE	1	FALSE	0.998779	FALSE	1	FALSE	1	FALSE	1	0.885114	FALSE	1	FALSE	1	FALSE	1
17767	Q9Y4Z0	LSM4	LSM4 homolog, U6 small nuclear RNA and mRNA degradation associated	[u'NM_001252129']	19	18418277	18433830	FALSE		chr19:18235502T>A (rs574689142)	6.99935e-05	FALSE	chr19:18420509C>A (rs2232970)	0.00872482	FALSE	0.999681	0.00952388	0.999683	0.00946325	0.998864	0.0246571	-0.0438756	0.0578011	1	1.35604e-05	1	1.35754e-05	1	6.06236e-09	-0.0124186	0.888111	0.156366	0.156366	FALSE	1	FALSE	1	FALSE	0.998779	FALSE	1	FALSE	1	FALSE	1	0.00248846	FALSE	0.351542	FALSE	0.347738	FALSE	0.35036
6530	Q13203	MYBPH	myosin binding protein H	[u'NM_004997']	1	203137790	203144883	FALSE	0.00466667	chr1:202709846C>G (rs200973415)	0.000340073	FALSE	chr1:203138048C>T (rs201974800)	0.00148378	FALSE	0.902859	0.176616	0.902829	0.17665	0.916284	0.159702	0.0799032	0.0614505	0.996431	0.0289739	0.996432	0.0289708	0.996266	0.0303232	-0.00557763	0.909696	0.156411	0.156411	FALSE	1	FALSE	1	FALSE	0.998779	FALSE	1	FALSE	1	FALSE	1	0.659084	FALSE	1	FALSE	1	FALSE	1
14078	Q99961	SH3GL1	SH3 domain containing GRB2 like 1, endophilin A2	[u'NM_003025']	19	4361600	4400365	FALSE		chr19:4099271C>A (rs185999703)	1.42209e-05	FALSE	chr19:4362630T>C (rs574382792)	0.000508762	FALSE	0.968997	0.146986	0.96899	0.146998	0.972154	0.141467	0.0219352	0.60867	0.999817	0.0115063	0.99982	0.0114353	0.998782	0.0293844	-0.0465297	0.0723523	0.156512	0.156512	FALSE	1	FALSE	1	FALSE	0.998779	FALSE	1	FALSE	1	FALSE	1	0.771378	FALSE	1	FALSE	1	FALSE	1
13850	Q96S99	PLEKHF1	pleckstrin homology and FYVE domain containing 1	[u'NM_024310']	19	30164747	30165583	FALSE		chr19:30500099G>C (rs376103188)	0.000636348	FALSE	chr19:30165134G>T (rs151057741)	0.00559392	FALSE	0.997679	0.0342803	0.997686	0.034224	0.994939	0.053866	-0.0608692	0.0542618	1	2.86245e-05	1	2.8656e-05	1	2.89322e-06	0	0.940687	0.156523	0.156523	FALSE	1	FALSE	1	FALSE	0.998779	FALSE	1	FALSE	1	FALSE	1	0.110353	FALSE	1	FALSE	0.997814	FALSE	1
6575	Q13330	MTA1	metastasis associated 1	[u'NM_001203258']	14	105886373	105936549	FALSE		chr14:106173703G>A (rs587768923)	2.00211e-05	FALSE	chr14:105932828A>T (rs587691568)	0.271125	FALSE	0.745403	0.0504795	0.745402	0.0504799	0.746265	0.0502929	0.0171397	0.665507	0.886339	0.0170664	0.88634	0.0170688	0.885715	0.0159171	-0.0378619	0.368447	0.156545	0.156545	FALSE	1	FALSE	1	FALSE	0.998779	FALSE	1	FALSE	1	FALSE	1	0.909354	FALSE	1	FALSE	1	FALSE	1
1683	O75165	DNAJC13	DnaJ heat shock protein family (Hsp40) member C13	[u'NM_015268']	3	132153395	132257123	FALSE		chr3:132418796A>G (rs139730838)	0.000227271	FALSE	chr3:132241676G>A (rs139626514)	0.00127582	FALSE	0.882345	0.105436	0.88236	0.105431	0.875193	0.107585	-0.0672916	0.0831039	0.995866	0.020646	0.995867	0.0206385	0.995461	0.0237707	-0.0182672	0.627426	0.156561	0.156561	FALSE	1	FALSE	1	FALSE	0.998779	FALSE	1	FALSE	1	FALSE	1	0.224361	FALSE	1	FALSE	1	FALSE	1
625	G3V211	LINC01619	long intergenic non-protein coding RNA 1619	[u'NR_132339']	12	92381357	92387179	FALSE		chr12:92814805T>C (rs181565725)	0.000814863	FALSE	chr12:92382910A>T (rs76906203)	0.0798936	FALSE	0.981259	0.114657	0.98128	0.11459	0.972018	0.14145	-0.0719496	0.0601983	0.999911	0.00754611	0.999911	0.00755449	1	2.08543e-08	0.0166479	0.839054	0.156712	0.156712	FALSE	1	FALSE	1	FALSE	0.998779	FALSE	1	FALSE	1	FALSE	1	0.0891414	FALSE	0.991057	FALSE	0.980381	FALSE	0.998278
4387	P35579	MYH9	myosin heavy chain 9	[u'NM_002473']	22	36678717	36745281	FALSE		chr22:36545570T>C (rs132643)	0.00102776	FALSE	chr22:36684354T>C (rs2269529)	0.0158145	FALSE	0.962018	0.0570715	0.962021	0.0570727	0.960214	0.0564691	-0.0318435	0.394825	0.998971	0.00712739	0.998972	0.00712499	0.998484	0.0081194	-0.0639792	0.079592	0.156936	0.156936	FALSE	1	FALSE	1	FALSE	0.998779	FALSE	1	FALSE	1	FALSE	1	0.43605	FALSE	1	FALSE	1	FALSE	1
8301	Q5T752	LCE1D	late cornified envelope 1D	[u'NM_178352']	1	152770271	152770612	FALSE		chr1:152748870A>G (rs148988311)	1.8247e-05	FALSE	chr1:152770446A>G (rs7527180)	0.0800479	FALSE	0.779714	0.250112	0.779694	0.25012	0.788421	0.246483	0.0351472	0.418551	0.986167	0.0716047	0.986154	0.0716338	0.991945	0.0567267	0.0896178	0.0577691	0.156971	0.156971	FALSE	1	FALSE	1	FALSE	0.998779	FALSE	1	FALSE	1	FALSE	1	0.475766	FALSE	1	FALSE	1	FALSE	1
16408	Q9NZC7	WWOX	WW domain containing oxidoreductase	[u'NM_001291997']	16	78133676	79245690	FALSE		chr16:78198091G>A (rs369907002)	0.000169774	FALSE	chr16:78198091G>A (rs369907002)	0.000169774	FALSE	0.686047	0.157603	0.686074	0.157572	0.673896	0.170568	-0.0741655	0.0546357	0.942706	0.0910911	0.942704	0.0910894	0.943761	0.0918487	0.0115586	0.775496	0.157088	0.157088	FALSE	1	FALSE	1	FALSE	0.998779	FALSE	1	FALSE	1	FALSE	1	0.00787246	FALSE	0.580719	FALSE	0.583752	FALSE	0.58357
12895	Q96BQ1	FAM3D	family with sequence similarity 3 member D	[u'NM_138805']	3	58620009	58641290	FALSE		chr3:58490993T>A (rs574007976)	1.54526e-05	FALSE	chr3:58631321G>A (rs17059569)	0.00015408	FALSE	0.797977	0.297583	0.797939	0.297598	0.815117	0.290148	0.0584511	0.180943	0.987342	0.0856951	0.987329	0.0857328	0.993263	0.0663245	0.0774191	0.102304	0.157125	0.157125	FALSE	1	FALSE	1	FALSE	0.998779	FALSE	1	FALSE	1	FALSE	1	0.892469	FALSE	1	FALSE	1	FALSE	1
1197	O43172	PRPF4	pre-mRNA processing factor 4	[u'NM_004697']	9	116038024	116053937	FALSE		chr9:115567176G>A (rs199840503)	3.40962e-05	FALSE	chr9:116041249A>G (rs1138958)	0.0637945	FALSE	0.992024	0.0639534	0.992011	0.0640038	0.99746	0.0340014	0.106322	0.0542974	0.999991	0.00205888	0.999991	0.00206116	1	1.1281e-05	0.00666598	0.934098	0.157272	0.157272	FALSE	1	FALSE	1	FALSE	0.998779	FALSE	1	FALSE	1	FALSE	1	0.0481999	FALSE	0.919887	FALSE	0.910752	FALSE	0.9236
3346	P13807	GYS1	glycogen synthase 1	[u'NM_002103']	19	49472548	49496369	FALSE		chr19:49100123C>T (rs143866846)	7.06791e-07	FALSE	chr19:49481243T>C (rs5447)	0.00470077	FALSE	0.988766	0.0842478	0.988781	0.084213	0.982266	0.0984764	-0.0711058	0.0568639	0.999981	0.0035448	0.999981	0.00354874	1	3.4309e-05	0.0082182	0.906619	0.157309	0.157309	FALSE	1	FALSE	1	FALSE	0.998779	FALSE	1	FALSE	1	FALSE	1	0.0111196	FALSE	0.661357	FALSE	0.661243	FALSE	0.663557
13584	Q96N58	ZNF578	zinc finger protein 578	[u'NM_152472']	19	53005099	53015404	FALSE		chr19:52619747G>A (rs370855836)	2.57338e-10	TRUE	chr19:53014965G>A (rs559140423)	0.00379584	FALSE	0.685037	0.180126	0.685006	0.180127	0.699089	0.179208	0.0783837	0.0590475	0.960527	0.0821012	0.960529	0.082105	0.95956	0.0803573	-0.0119303	0.759547	0.157367	0.157367	FALSE	1	FALSE	1	FALSE	0.998779	FALSE	1	FALSE		FALSE	1	0.935957	FALSE	1	FALSE		FALSE	1
10120	Q86VV4	RANBP3L	RAN binding protein 3 like	[u'NM_145000']	5	36249759	36301518	FALSE		chr5:36241854G>A (rs770236886)	0.000261236	FALSE	chr5:36301467T>C (rs573322389)	0.00697312	FALSE	0.648428	0.0252765	0.648425	0.0252849	0.649992	0.0211332	0.0672435	0.0963597	0.778657	0.0566212	0.778665	0.056635	0.775237	0.0499369	-0.0642085	0.146424	0.157406	0.157406	FALSE	1	FALSE	1	FALSE	0.998779	FALSE	1	FALSE	1	FALSE	1	0.436221	FALSE	1	FALSE	1	FALSE	1
4427	P36404	ARL2	ADP ribosylation factor like GTPase 2	[u'NM_001667']	11	64781680	64789324	FALSE		chr11:64526352C>T (rs118038492)	1.60113e-07	TRUE	chr11:64781723G>T (rs184873330)	0.0461094	FALSE	0.309766	0.286342	0.309766	0.286343	0.309744	0.286018	-7.71664e-05	0.952296	0.721052	0.355186	0.721113	0.355171	0.693594	0.360835	-0.0768669	0.0721284	0.157472	0.157472	FALSE	1	FALSE	1	FALSE	0.998779	FALSE	1	FALSE		FALSE	1	0.611317	FALSE	1	FALSE		FALSE	1
875	O14640	DVL1	dishevelled segment polarity protein 1	[u'NM_004421']	1	1271525	1284445	FALSE		chr1:1564894G>C (rs367787557)	4.43801e-06	FALSE	chr1:1273790T>C (rs140107023)	0.0257225	FALSE	0.971821	0.0966663	0.971838	0.0966043	0.964081	0.121154	-0.0707937	0.0616166	0.999967	0.00422428	0.999967	0.00422887	1.00002	0.000634795	0.0161836	0.759272	0.157504	0.157504	FALSE	1	FALSE	1	FALSE	0.998779	FALSE	1	FALSE	1	FALSE	1	0.0985291	FALSE	1	FALSE	0.991714	FALSE	1
11069	Q8N6U8	GPR161	G protein-coupled receptor 161	[u'NM_007369']	1	168054772	168074088	FALSE		chr1:167663486C>T (rs150804905)	1.18891e-05	FALSE	chr1:168065994C>A (rs535319570)	0.0193788	FALSE	0.995622	0.0455578	0.995631	0.0454787	0.991869	0.0728002	-0.0619696	0.0556316	1	0.000190827	1	0.000191039	1	6.70641e-06	-0.0149929	0.813117	0.157608	0.157608	FALSE	1	FALSE	1	FALSE	0.998779	FALSE	1	FALSE	1	FALSE	1	0.157876	FALSE	1	FALSE	1	FALSE	1
1626	O60941	DTNB	dystrobrevin beta	[u'NM_033147']	2	25602191	25875529	FALSE	0.00331667	chr2:25366667A>T (rs369688644)	7.29037e-05	FALSE	chr2:25678293G>A (rs149194865)	0.11386	FALSE	0.991068	0.0606771	0.991057	0.0607366	0.996117	0.0200278	0.111888	0.0588998	1.00001	0.000481945	1.00001	0.000482478	1	2.71868e-05	-0.0300025	0.568133	0.157613	0.157613	FALSE	1	FALSE	1	FALSE	0.998779	FALSE	1	FALSE	1	FALSE	1	0.711009	FALSE	1	FALSE	1	FALSE	1
6022	Q01844	EWSR1	EWS RNA binding protein 1	[u'NM_005243']	22	29664326	29696148	FALSE	0.00393333	chr22:30069405C>T (rs763826793)	6.94477e-07	FALSE	chr22:29683018A>G (rs373486719)	0.00798895	FALSE	0.980592	0.0995212	0.980584	0.0995444	0.984302	0.0883706	0.0394983	0.349238	0.999888	0.00666667	0.999889	0.00662852	0.999314	0.0165014	-0.045714	0.118478	0.157748	0.157748	FALSE	1	FALSE	1	FALSE	0.998779	FALSE	1	FALSE	1	FALSE	1	0.436864	FALSE	1	FALSE	1	FALSE	1
8440	Q5VTA0	PRAMEF17	PRAME family member 17	[u'NM_001099851']	1	13716118	13718959	FALSE		chr1:13890765C>T (rs61516987)	0.00592022	FALSE	chr1:13718684T>A (rs555253263)	0.030136	FALSE	0.957602	0.105414	0.957582	0.105455	0.966279	0.084197	0.0911403	0.0546706	1.00125	0.00698646	1.00125	0.0069909	1.00097	0.00455974	-0.0475273	0.328122	0.157787	0.157787	FALSE	1	FALSE	1	FALSE	0.998779	FALSE	1	FALSE	1	FALSE	1	0.351899	FALSE	1	FALSE	1	FALSE	1
4922	P49757	NUMB	NUMB, endocytic adaptor protein	[u'NM_001005743']	14	73743289	73822459	FALSE		chr14:74188007T>C (rs200140026)	3.57214e-05	FALSE	chr14:73743420T>C (rs563648621)	0.000234972	FALSE	0.978236	0.0690993	0.978247	0.0690833	0.973562	0.07583	-0.0645867	0.107097	0.99972	0.00663223	0.999719	0.00663958	1	8.92355e-09	0.059771	0.498528	0.157789	0.157789	FALSE	1	FALSE	1	FALSE	0.998779	FALSE	1	FALSE	1	FALSE	1	0.255684	FALSE	1	FALSE	1	FALSE	1
16904	Q9UHY7	ENOPH1	enolase-phosphatase 1	[u'NM_021204']	4	83351983	83381270	FALSE		chr4:83839433G>T (rs201342687)	0.00102597	FALSE	chr4:83372215T>G (rs200959761)	0.0336475	FALSE	0.997235	0.0364436	0.997242	0.0363968	0.994186	0.0534053	-0.0668743	0.0553996	1	6.91386e-05	1	6.92155e-05	1	1.16085e-08	-0.00243569	0.972948	0.157967	0.157967	FALSE	1	FALSE	1	FALSE	0.998779	FALSE	1	FALSE	1	FALSE	1	0.0476237	FALSE	0.919402	FALSE	0.910752	FALSE	0.923237
16672	Q9UBF6	RNF7	ring finger protein 7	[u'NM_014245']	3	141457184	141464116	FALSE		chr3:141259423G>T (rs559149011)	2.02135e-05	FALSE	chr3:141457212C>T (rs746879906)	0.160594	FALSE	0.999902	0.00477092	0.999901	0.00477621	0.999994	0.000154378	0.0272529	0.157996	1	5.36427e-06	1	5.37023e-06	1	0	0			0.157996	FALSE	1	FALSE		FALSE	0.998779	FALSE		FALSE	1	FALSE	1	0.643531	FALSE	1	FALSE	1	FALSE	1
1431	O60244	MED14	mediator complex subunit 14	[u'NM_004229']	X	40511061	40594664	FALSE		chrX:40594570G>A (rs778571031)	0.000293971	FALSE	chrX:40594570G>A (rs778571031)	0.000293971	FALSE	0.996611	0.0248265	0.996608	0.0248339	0.997716	0.0212223	0.0479571	0.224721	0.999353	0.00918228	0.999353	0.00916857	0.999156	0.0140516	-0.0166043	0.44975	0.158045	0.158045	FALSE	1	FALSE	1	FALSE	0.998779	FALSE	1	FALSE	1	FALSE	1	0.287957	FALSE	1	FALSE	1	FALSE	1
6372	Q11201	ST3GAL1	ST3 beta-galactoside alpha-2,3-sialyltransferase 1	[u'NM_003033']	8	134472010	134488267	FALSE	0	chr8:133984968G>A (rs115436575)	0.00183988	FALSE	chr8:134478308T>C (rs116342938)	0.0552649	FALSE	0.970903	0.11827	0.970923	0.118234	0.961771	0.133536	-0.0725666	0.0646149	0.999862	0.00826306	0.999861	0.00827223	1	2.01706e-05	0.0238852	0.702579	0.158193	0.158193	FALSE	1	FALSE	1	FALSE	0.998779	FALSE	1	FALSE	1	FALSE	1	0.0867566	FALSE	0.989881	FALSE	0.978552	FALSE	0.996603
14661	Q9BYR2	KRTAP4-5	keratin associated protein 4-5	[u'NM_033188']	17	39305477	39306019	FALSE		chr17:39464320C>A (rs772146775)	4.56955e-08	TRUE	chr17:39305911G>GGCAGCAGGTGGTCCT (rs557154279)	0.000220087	FALSE	0.284521	0.34884	0.284529	0.348835	0.280819	0.351371	-0.0105964	0.766971	0.855268	0.295933	0.855319	0.295901	0.832545	0.309026	-0.0752767	0.0596455	0.158205	0.158205	FALSE	1	FALSE	1	FALSE	0.998779	FALSE	1	FALSE		FALSE	1	0.000911706	FALSE	0.215082	FALSE		FALSE	0.214359
10241	Q86Y01	DTX1	deltex E3 ubiquitin ligase 1	[u'NM_004416']	12	113495998	113534741	FALSE		chr12:113549929G>C (rs545016551)	5.47234e-07	FALSE	chr12:113515832C>A (rs190645916)	0.149466	FALSE	0.996535	0.0199382	0.996531	0.0199536	0.998097	0.0108921	0.0974018	0.0550161	0.999996	0.000543033	0.999996	0.000543635	1	1.9112e-05	0.0147212	0.821091	0.158246	0.158246	FALSE	1	FALSE	1	FALSE	0.998779	FALSE	1	FALSE	1	FALSE	1	0.191133	FALSE	1	FALSE	1	FALSE	1
6734	Q13835	PKP1	plakophilin 1	[u'NM_000299']	1	201252831	201297961	FALSE		chr1:200973559C>T (rs182269799)	1.09948e-05	FALSE	chr1:201287820G>A (rs145561852)	0.00206178	FALSE	0.603264	0.430151	0.603244	0.430162	0.612003	0.425013	0.0204842	0.556956	0.959567	0.182131	0.959536	0.182198	0.973865	0.148511	0.0862139	0.0552064	0.158578	0.158578	FALSE	1	FALSE	1	FALSE	0.998779	FALSE	1	FALSE	1	FALSE	1	0.0879887	FALSE	0.989881	FALSE	0.978552	FALSE	0.996603
17151	Q9UL59	ZNF214	zinc finger protein 214	[u'NM_013249']	11	7021096	7024066	FALSE		chr11:6942828C>G (rs142701966)	8.07291e-07	FALSE	chr11:7022159C>T (rs185967590)	0.0260623	FALSE	0.059604	0.0492895	0.0596063	0.04931	0.0585881	0.0389721	-0.0229096	0.591093	0.469863	0.174104	0.469892	0.174132	0.456581	0.160325	-0.0795344	0.0688808	0.158601	0.158601	FALSE	1	FALSE	1	FALSE	0.998779	FALSE	1	FALSE	1	FALSE	1	0.293201	FALSE	1	FALSE	1	FALSE	1
13669	Q96PE2	ARHGEF17	Rho guanine nucleotide exchange factor 17	[u'NM_014786']	11	73019684	73078822	FALSE		chr11:73141776T>C (rs368582493)	9.99668e-05	FALSE	chr11:73076544A>G (rs751326716)	0.000224467	FALSE	0.81344	0.218338	0.813404	0.218341	0.82945	0.216398	0.0738191	0.0775865	0.985469	0.0666162	0.98547	0.0666134	0.98484	0.0678709	-0.00937169	0.798859	0.158641	0.158641	FALSE	1	FALSE	1	FALSE	0.998779	FALSE	1	FALSE	1	FALSE	1	0.146572	FALSE	1	FALSE	1	FALSE	1
711	O00291	HIP1	huntingtin interacting protein 1	[u'NM_005338']	7	75167496	75368238	FALSE		chr7:75174054T>C (rs587667022)	0.002119	FALSE	chr7:75174054T>C (rs587667022)	0.002119	FALSE	0.971983	0.0639971	0.971973	0.0640119	0.976724	0.0567729	0.0785323	0.0703678	0.999748	0.00428684	0.999748	0.00428935	0.999724	0.00294758	-0.0066081	0.869612	0.158828	0.158828	FALSE	1	FALSE	1	FALSE	0.998779	FALSE	1	FALSE	1	FALSE	1	0.0416462	FALSE	0.883582	FALSE	0.877176	FALSE	0.888002
16732	Q9UBV4	WNT16	Wnt family member 16	[u'NM_057168']	7	120969347	120979396	FALSE		chr7:120978941G>A (rs193080234)	8.06583e-06	FALSE	chr7:120978941G>A (rs193080234)	8.06583e-06	FALSE	0.362456	0.41239	0.362386	0.412368	0.393931	0.421181	0.0756828	0.0564588	0.841973	0.32147	0.84195	0.321488	0.852412	0.313023	0.0329764	0.416891	0.158861	0.158861	FALSE	1	FALSE	1	FALSE	0.998779	FALSE	1	FALSE	1	FALSE	1	0.138912	FALSE	1	FALSE	1	FALSE	1
5067	P51659	HSD17B4	hydroxysteroid 17-beta dehydrogenase 4	[u'NM_000414']	5	118788271	118877686	FALSE		chr5:118506263A>G (rs80082794)	0.000516108	FALSE	chr5:118832244C>G (rs1143650)	0.0142499	FALSE	0.43328	0.300128	0.433229	0.300102	0.456325	0.310859	0.0755946	0.0569361	0.922569	0.177271	0.922561	0.177277	0.926265	0.174367	0.021064	0.564258	0.15902	0.15902	FALSE	1	FALSE	1	FALSE	0.998779	FALSE	1	FALSE	1	FALSE	1	0.0822753	FALSE	0.982817	FALSE	0.972166	FALSE	0.989229
16920	Q9UI43	MRM2	mitochondrial rRNA methyltransferase 2	[u'NM_013393']	7	2274760	2281804	FALSE		chr7:2646794CAGG>C (7:2646794_CAGG_C)	2.33416e-05	FALSE	chr7:2279319G>A (rs55904231)	0.0128754	FALSE	0.995471	0.0511933	0.99548	0.0511191	0.991326	0.0775811	-0.0632172	0.0554026	1	0.00047797	1	0.000478501	1	1.42175e-08	0.00105697	0.980477	0.159076	0.159076	FALSE	1	FALSE	1	FALSE	0.998779	FALSE	1	FALSE	1	FALSE	1	0.0201532	FALSE	0.750904	FALSE	0.750537	FALSE	0.754682
2549	P02730	SLC4A1	solute carrier family 4 member 1 (Diego blood group)	[u'NM_000342']	17	42327829	42340234	FALSE		chr17:42266701G>T (rs576994295)	1.54655e-05	FALSE	chr17:42335889G>C (rs554068015)	0.0255418	FALSE	0.915571	0.179419	0.91554	0.179448	0.929654	0.165146	0.0818492	0.0658223	0.999543	0.0139733	0.999543	0.0139853	0.999929	0.00655973	0.035404	0.509692	0.159198	0.159198	FALSE	1	FALSE	1	FALSE	0.998779	FALSE	1	FALSE	1	FALSE	1	0.514354	FALSE	1	FALSE	1	FALSE	1
8398	Q5THJ4	VPS13D	vacuolar protein sorting 13 homolog D	[u'NM_015378']	1	12294324	12569075	FALSE		chr1:12034834G>A (rs187909486)	2.63053e-05	FALSE	chr1:12520327G>A (rs552663711)	0.000760602	FALSE	0.892989	0.0979002	0.892997	0.0978969	0.889108	0.0992919	-0.0394467	0.347158	0.996676	0.0214719	0.996673	0.0214756	0.998092	0.0196867	0.0688676	0.111807	0.159235	0.159235	FALSE	1	FALSE	1	FALSE	0.998779	FALSE	1	FALSE	1	FALSE	1	0.233802	FALSE	1	FALSE	1	FALSE	1
13469	Q96LP6	C12orf42	chromosome 12 open reading frame 42	[u'NM_198521']	12	103695889	103872204	FALSE		chr12:103984717G>A (rs576972879)	6.53419e-05	FALSE	chr12:103695893A>C (rs185273350)	0.0284961	FALSE	0.595501	0.14468	0.59548	0.144677	0.605048	0.145923	0.0658484	0.0911243	0.891676	0.128881	0.891665	0.128882	0.896658	0.128524	0.0387931	0.31561	0.15936	0.15936	FALSE	1	FALSE	1	FALSE	0.998779	FALSE	1	FALSE	1	FALSE	1	0.0604011	FALSE	0.937254	FALSE	0.930049	FALSE	0.943944
2683	P05121	SERPINE1	serpin family E member 1	[u'NM_000602']	7	100771675	100780720	FALSE	0.0280679	chr7:100421340C>T (rs55866373)	3.43766e-06	FALSE	chr7:100771723G>A (rs6090)	0.0399224	FALSE	0.936464	0.119199	0.936483	0.119197	0.927869	0.119805	-0.0720836	0.0715857	0.998145	0.0177952	0.998147	0.0177884	0.997445	0.0206174	-0.0364811	0.338072	0.15937	0.15937	FALSE	1	FALSE	1	FALSE	0.998779	FALSE	1	FALSE	1	FALSE	1	0.0426391	FALSE	0.891921	FALSE	0.8848	FALSE	0.896277
4649	P43246	MSH2	mutS homolog 2	[u'NM_000251']	2	47630331	47710085	FALSE		chr2:48030631C>T (rs191109849)	9.8646e-05	FALSE	chr2:47637301T>G (rs63750124)	0.199133	FALSE	0.736541	0.407114	0.736571	0.407089	0.722994	0.41809	-0.0329043	0.37843	0.979654	0.125765	0.979637	0.125836	0.987268	0.0879776	0.0702899	0.16891	0.159483	0.159483	FALSE	1	FALSE	1	FALSE	0.998779	FALSE	1	FALSE	1	FALSE	1	0.643811	FALSE	1	FALSE	1	FALSE	1
7443	Q17RF5	C4orf26	chromosome 4 open reading frame 26	[u'NM_178497']	4	76481293	76489646	FALSE		chr4:76785638A>G (rs547281570)	0.00261964	FALSE	chr4:76489440C>T (rs142989792)	0.0273571	FALSE	0.768544	0.250442	0.768578	0.250431	0.753201	0.254866	-0.0608637	0.15003	0.986663	0.0637129	0.986657	0.0637269	0.989522	0.0569898	0.0473901	0.287743	0.159521	0.159521	FALSE	1	FALSE	1	FALSE	0.998779	FALSE	1	FALSE	1	FALSE	1	0.551342	FALSE	1	FALSE	1	FALSE	1
4012	P27338	MAOB	monoamine oxidase B	[u'NM_000898']	X	43626716	43741545	FALSE	0.175887	chrX:43627999T>C (rs1799836)	0.000605901	FALSE	chrX:43640762C>T (rs756309138)	0.00824148	FALSE	0.998256	0.0346468	0.998262	0.0345718	0.995471	0.0593994	-0.0574388	0.077426	0.999541	0.0177486	0.999544	0.01768	0.998419	0.0374977	-0.0383581	0.121805	0.159549	0.159549	FALSE	1	FALSE	1	FALSE	0.998779	FALSE	1	FALSE	1	FALSE	1	0.023644	FALSE	0.788561	FALSE	0.784823	FALSE	0.79183
4265	P32320	CDA	cytidine deaminase	[u'NM_001785']	1	20915623	20945058	FALSE	0.00206667	chr1:21268557C>T (rs201667762)	3.77492e-06	FALSE	chr1:20915701A>C (rs2072671)	0.16893	FALSE	0.569012	0.371609	0.56899	0.371606	0.578743	0.37309	0.0261927	0.542436	0.921339	0.213544	0.9213	0.213589	0.938748	0.19118	0.0860788	0.0554165	0.159655	0.159655	FALSE	1	FALSE	1	FALSE	0.998779	FALSE	1	FALSE	1	FALSE	1	0.901045	FALSE	1	FALSE	1	FALSE	1
17355	Q9UPQ4	TRIM35	tripartite motif containing 35	[u'NM_171982']	8	27145070	27168752	FALSE		chr8:27660884C>A (rs115144373)	1.69975e-05	FALSE	chr8:27168512T>G (rs142163721)	0.000126587	FALSE	0.979257	0.107269	0.979246	0.1073	0.984372	0.0918921	0.0513158	0.240762	0.999989	0.00309313	0.999989	0.00309614	1.00005	0.00109033	0.0270663	0.146283	0.159657	0.159657	FALSE	1	FALSE	1	FALSE	0.998779	FALSE	1	FALSE	1	FALSE	1	0.681984	FALSE	1	FALSE	1	FALSE	1
9159	Q6UW49	SPESP1	sperm equatorial segment protein 1	[u'NM_145658']	15	69222993	69238923	FALSE	0.00276667	chr15:69011847G>A (rs148459295)	0.00619696	FALSE	chr15:69238445G>A (rs3743093)	0.0598615	FALSE	0.677772	0.155889	0.677793	0.155893	0.668307	0.153909	-0.0612349	0.132317	0.92827	0.111153	0.928283	0.111147	0.922511	0.113504	-0.0513835	0.187891	0.159727	0.159727	FALSE	1	FALSE	1	FALSE	0.998779	FALSE	1	FALSE	1	FALSE	1	0.182251	FALSE	1	FALSE	1	FALSE	1
17084	Q9UKL6	PCTP	phosphatidylcholine transfer protein	[u'NM_021213']	17	53828465	53853458	FALSE		chr17:53600554G>T (rs12451475)	0.00177748	FALSE	chr17:53848522C>A (rs570487901)	0.143153	FALSE	0.839711	0.301125	0.839706	0.301124	0.842049	0.301796	0.00777237	0.849436	0.993423	0.0621226	0.99341	0.0621804	0.998987	0.0244261	0.118059	0.0573452	0.159757	0.159757	FALSE	1	FALSE	1	FALSE	0.998779	FALSE	1	FALSE	1	FALSE	1	0.82273	FALSE	1	FALSE	1	FALSE	1
9429	Q6ZRI0	OTOG	otogelin	[u'NM_001277269']	11	17568920	17667488	FALSE		chr11:17332409A>C (rs180735935)	7.02404e-06	FALSE	chr11:17631477G>A (rs759564756)	6.04649e-05	FALSE	0.744602	0.125192	0.744581	0.125211	0.753897	0.115676	0.077284	0.0637619	0.982903	0.0427529	0.982901	0.0427601	0.983965	0.0393505	0.0258882	0.529672	0.159868	0.159868	FALSE	1	FALSE	1	FALSE	0.998779	FALSE	1	FALSE	1	FALSE	1	0.576486	FALSE	1	FALSE	1	FALSE	1
7911	Q569K6	CCDC157	coiled-coil domain containing 157	[u'NM_001017437']	22	30761990	30772731	FALSE		chr22:30768160C>A (rs371254570)	0.000163408	FALSE	chr22:30768160C>A (rs371254570)	0.000163408	FALSE	0.790738	0.115526	0.790731	0.115528	0.793523	0.114552	0.024265	0.584173	0.968402	0.0431189	0.96841	0.0431136	0.965041	0.045303	-0.0761646	0.0560223	0.159884	0.159884	FALSE	1	FALSE	1	FALSE	0.998779	FALSE	1	FALSE	1	FALSE	1	0.771194	FALSE	1	FALSE	1	FALSE	1
16270	Q9NXG6	P4HTM	prolyl 4-hydroxylase, transmembrane	[u'NM_177938']	3	49027690	49044337	FALSE		chr3:48627691G>A (Affx-80221310)	0.000128634	FALSE	chr3:49042479G>A (rs182812551)	0.0120868	FALSE	0.981557	0.0840363	0.981572	0.0839742	0.974917	0.108224	-0.068709	0.0639572	0.999981	0.00302842	0.999981	0.00303173	1.00002	0.000370765	0.019098	0.687784	0.159891	0.159891	FALSE	1	FALSE	1	FALSE	0.998779	FALSE	1	FALSE	1	FALSE	1	0.0705642	FALSE	0.970419	FALSE	0.962735	FALSE	0.976497
3627	P19174	PLCG1	phospholipase C gamma 1	[u'NM_182811']	20	39766282	39803146	FALSE	0.00373333	chr20:39791741C>T (rs34454281)	0.000545118	FALSE	chr20:39792063A>G (rs2228246)	0.00627699	FALSE	0.440312	0.280585	0.440299	0.280567	0.446114	0.288497	0.0204337	0.605698	0.828849	0.260616	0.828887	0.260599	0.811907	0.267484	-0.0642999	0.119906	0.15991	0.15991	FALSE	1	FALSE	1	FALSE	0.998779	FALSE	1	FALSE	1	FALSE	1	0.133567	FALSE	1	FALSE	1	FALSE	1
15764	Q9NPH3	IL1RAP	interleukin 1 receptor accessory protein	[u'NM_001167929']	3	190282079	190366491	FALSE		chr3:189809163C>A (rs710580)	0.00116299	FALSE	chr3:190338124C>T (rs575642189)	0.00618699	FALSE	0.996406	0.039434	0.996413	0.0393667	0.993242	0.0626936	-0.0605918	0.0558317	0.999999	0.000635164	0.999999	0.000635869	1	1.20298e-05	0.00265082	0.991229	0.160111	0.160111	FALSE	1	FALSE	1	FALSE	0.998779	FALSE	1	FALSE	1	FALSE	1	0.114769	FALSE	1	FALSE	1	FALSE	1
17163	Q9ULC8	ZDHHC8	zinc finger DHHC-type containing 8	[u'NM_013373']	22	20119471	20132920	FALSE	0.00606667	chr22:19960512A>G (rs115344498)	0.000211305	FALSE	chr22:20131116G>A (rs80226867)	0.0173935	FALSE	0.959212	0.0634048	0.959216	0.0633952	0.957327	0.0675661	-0.028848	0.482672	0.999442	0.00690861	0.999441	0.0069142	0.999918	0.00357398	0.0867274	0.0937458	0.16015	0.16015	FALSE	1	FALSE	1	FALSE	0.998779	FALSE	1	FALSE	1	FALSE	1	0.0231785	FALSE	0.781803	FALSE	0.778584	FALSE	0.78511
12045	Q8TDG2	ACTRT1	actin related protein T1	[u'NM_138289']	X	127185058	127186185	FALSE		chrX:127186149T>C (rs143652688)	0.00202289	FALSE	chrX:127186149T>C (rs143652688)	0.00202289	FALSE	0.963207	0.141548	0.963233	0.141491	0.951519	0.165006	-0.0762193	0.0791523	0.990648	0.0669158	0.990647	0.0669073	0.991317	0.0706239	0.00974338	0.816355	0.16027	0.16027	FALSE	1	FALSE	1	FALSE	0.998779	FALSE	1	FALSE	1	FALSE	1	0.228373	FALSE	1	FALSE	1	FALSE	1
12641	Q92896	GLG1	golgi glycoprotein 1	[u'NM_012201']	16	74487068	74640992	FALSE		chr16:74719420T>A (rs538254592)	2.90697e-05	FALSE	chr16:74537536T>A (rs568663961)	0.339647	FALSE	0.995391	0.0314071	0.995385	0.0314323	0.997975	0.0163919	0.103329	0.0557163	0.999998	0.000750606	0.999998	0.00075144	1	7.27524e-06	0.0042625	0.962768	0.160389	0.160389	FALSE	1	FALSE	1	FALSE	0.998779	FALSE	1	FALSE	1	FALSE	1	0.764714	FALSE	1	FALSE	1	FALSE	1
1130	O15405	TOX3	TOX high mobility group box family member 3	[u'XM_049037']	16	52473140	52580635	FALSE	0	chr16:52484307C>T (rs370542526)	0.000226986	FALSE	chr16:52484307C>T (rs370542526)	0.000226986	FALSE	0.985174	0.0772028	0.985186	0.0771679	0.97951	0.0913939	-0.0671073	0.0822332	0.999984	0.0025913	0.999984	0.00259411	1.00002	0.000412727	0.0207306	0.404744	0.160395	0.160395	FALSE	1	FALSE	1	FALSE	0.998779	FALSE	1	FALSE	1	FALSE	1	0.0891167	FALSE	0.991057	FALSE	0.980381	FALSE	0.998278
6492	Q13105	ZBTB17	zinc finger and BTB domain containing 17	[u'NM_003443']	1	16268467	16274990	FALSE		chr1:15821891C>CA (Affx-80290607)	4.03878e-06	FALSE	chr1:16271472G>A (rs568304019)	0.0223347	FALSE	0.98907	0.0656879	0.98906	0.0657224	0.993615	0.0474764	0.0794459	0.099624	0.999992	0.00191298	0.999992	0.00191225	0.99991	0.00221627	-0.0394801	0.370248	0.160558	0.160558	FALSE	1	FALSE	1	FALSE	0.998779	FALSE	1	FALSE	1	FALSE	1	0.584271	FALSE	1	FALSE	1	FALSE	1
8915	Q6P0Q8	MAST2	microtubule associated serine/threonine kinase 2	[u'NM_015112']	1	46269568	46501735	FALSE		chr1:45809286C>T (rs528828130)	1.74894e-05	FALSE	chr1:46499771A>G (rs202082116)	0.000425233	FALSE	0.674031	0.1298	0.674029	0.129796	0.674824	0.131294	0.00609162	0.908823	0.95967	0.079094	0.959656	0.0791017	0.965879	0.075259	0.0806	0.0565359	0.160564	0.160564	FALSE	1	FALSE	1	FALSE	0.998779	FALSE	1	FALSE	1	FALSE	1	0.756056	FALSE	1	FALSE	1	FALSE	1
6795	Q14146	URB2	URB2 ribosome biogenesis 2 homolog (S. cerevisiae)	[u'NM_014777']	1	229763381	229795041	FALSE		chr1:229772402A>T (rs78745401)	5.46618e-05	FALSE	chr1:229772402A>T (rs78745401)	5.46618e-05	FALSE	0.531092	0.251012	0.531066	0.251006	0.542851	0.253165	0.0467493	0.302201	0.882569	0.202661	0.882589	0.202649	0.873453	0.207452	-0.0445507	0.22846	0.160741	0.160741	FALSE	1	FALSE	1	FALSE	0.998779	FALSE	1	FALSE	1	FALSE	1	0.584379	FALSE	1	FALSE	1	FALSE	1
790	O00584	RNASET2	ribonuclease T2	[u'NM_003730']	6	167343079	167369670	FALSE		chr6:167438356G>A (rs201260130)	0.00030204	FALSE	chr6:167356531G>A (rs201959434)	0.0593382	FALSE	0.912419	0.205482	0.912439	0.205458	0.903536	0.215868	-0.0422479	0.325297	0.999211	0.0314599	0.999206	0.031476	1.00131	0.0230046	0.0764332	0.106144	0.160848	0.160848	FALSE	1	FALSE	1	FALSE	0.998779	FALSE	1	FALSE	1	FALSE	1	0.285503	FALSE	1	FALSE	1	FALSE	1
7477	Q2I0M5	RSPO4	R-spondin 4	[u'XM_297816']	20	941003	982807	FALSE		chr20:1145110A>T (rs199817261)	0.000129548	FALSE	chr20:947900C>G (rs755441249)	0.0586405	FALSE	0.964234	0.130744	0.964212	0.130794	0.974374	0.105496	0.0855297	0.0586723	0.999914	0.00715876	0.999914	0.00716652	1.00005	0.00109842	0.0264267	0.660499	0.160941	0.160941	FALSE	1	FALSE	1	FALSE	0.998779	FALSE	1	FALSE	1	FALSE	1	0.198165	FALSE	1	FALSE	1	FALSE	1
1040	O15143	ARPC1B	actin related protein 2/3 complex subunit 1B	[u'NM_005720']	7	98983338	98992109	FALSE		chr7:99145682G>A (rs375678663)	1.63537e-05	FALSE	chr7:98987634C>T (rs190333133)	0.021532	FALSE	0.942521	0.170553	0.942491	0.170595	0.956068	0.149687	0.0846065	0.0550089	0.99929	0.0177748	0.999288	0.0177945	1.00004	0.000835249	0.0593612	0.50292	0.160983	0.160983	FALSE	1	FALSE	1	FALSE	0.998779	FALSE	1	FALSE	1	FALSE	1	0.0404925	FALSE	0.882537	FALSE	0.876414	FALSE	0.886996
8075	Q5JTZ9	AARS2	alanyl-tRNA synthetase 2, mitochondrial	[u'NM_020745']	6	44268287	44281060	FALSE		chr6:44219784G>A (Affx-80229693)	5.19078e-05	FALSE	chr6:44281033G>C (rs570367042)	0.000645683	FALSE	0.748752	0.0525093	0.748757	0.0525152	0.746494	0.0497437	-0.0442523	0.288801	0.868401	0.0382548	0.868394	0.0382459	0.871339	0.0419334	0.0733591	0.058726	0.161039	0.161039	FALSE	1	FALSE	1	FALSE	0.998779	FALSE	1	FALSE	1	FALSE	1	0.217095	FALSE	1	FALSE	1	FALSE	1
8146	Q5R387	PLA2G2C	phospholipase A2 group IIC	[u'NM_001105572']	1	20490487	20503856	FALSE		chr1:20573560C>T (rs72647009)	0.000156455	FALSE	chr1:20501582G>A (rs12139100)	0.0764305	FALSE	0.461842	0.355265	0.46189	0.355257	0.440346	0.358101	-0.0603999	0.161145	0.777724	0.25562	0.77777	0.255591	0.757011	0.267794	-0.0793017	0.057969	0.16105	0.16105	FALSE	1	FALSE	1	FALSE	0.998779	FALSE	1	FALSE	1	FALSE	1	0.448344	FALSE	1	FALSE	1	FALSE	1
3500	P16562	CRISP2	cysteine rich secretory protein 2	[u'NM_003296']	6	49660489	49676909	FALSE		chr6:49604501C>A (rs530515402)	4.83402e-06	FALSE	chr6:49663567A>G (rs36069724)	0.126178	FALSE	0.96145	0.186148	0.961471	0.186095	0.951932	0.208233	-0.0483056	0.217305	0.999659	0.0179911	0.999661	0.017918	0.998389	0.0387694	-0.0421215	0.114425	0.161121	0.161121	FALSE	1	FALSE	1	FALSE	0.998779	FALSE	1	FALSE	1	FALSE	1	0.128879	FALSE	1	FALSE	1	FALSE	1
13364	Q96JY0	MAEL	maelstrom spermatogenic transposon silencer	[u'NM_032858']	1	166958590	166991089	FALSE		chr1:166963277G>A (rs199624416)	9.30172e-06	FALSE	chr1:166963277G>A (rs199624416)	9.30172e-06	FALSE	0.551044	0.463362	0.551086	0.463357	0.532031	0.464932	-0.0410535	0.291392	0.939173	0.230289	0.939212	0.230222	0.921842	0.258132	-0.0710212	0.0672879	0.161199	0.161199	FALSE	1	FALSE	1	FALSE	0.998779	FALSE	1	FALSE	1	FALSE	1	0.701816	FALSE	1	FALSE	1	FALSE	1
17405	Q9UQB8	BAIAP2	BAI1 associated protein 2	[u'NM_001144888']	17	79009055	79090102	FALSE	0.00286667	chr17:79564318C>T (rs552390573)	7.31759e-05	FALSE	chr17:79089590A>G (rs4969391)	0.0750625	FALSE	0.928013	0.110421	0.927993	0.110431	0.936812	0.10543	0.0816854	0.0583775	0.99613	0.0234934	0.996129	0.0234974	0.996831	0.0215961	0.0311061	0.478988	0.161366	0.161366	FALSE	1	FALSE	1	FALSE	0.998779	FALSE	1	FALSE	1	FALSE	1	0.578029	FALSE	1	FALSE	1	FALSE	1
9339	Q6ZMI0	PPP1R21	protein phosphatase 1 regulatory subunit 21	[u'NM_152994']	2	48668093	48741880	FALSE	0	chr2:48586232C>G (rs141222849)	4.94672e-05	FALSE	chr2:48713808C>T (rs200165146)	0.000451743	FALSE	0.996656	0.0264513	0.996656	0.0264598	0.996873	0.0222628	0.00886336	0.815412	1.00001	0.000620582	1.00001	0.000620987	1.00003	0.000398108	0.0427387	0.0647333	0.161409	0.161409	FALSE	1	FALSE	1	FALSE	0.998779	FALSE	1	FALSE	1	FALSE	1	0.550508	FALSE	1	FALSE	1	FALSE	1
16016	Q9NSI2	FAM207A	family with sequence similarity 207 member A	[u'NM_058190']	21	46359973	46396715	FALSE		chr21:45861608C>T (rs138426423)	4.53091e-05	FALSE	chr21:46396659G>C (rs3737075)	0.117467	FALSE	0.846541	0.247705	0.846572	0.247693	0.832497	0.252501	-0.0562759	0.177477	0.998421	0.0392932	0.998416	0.0393083	1.00052	0.0316942	0.0588054	0.212688	0.161622	0.161622	FALSE	1	FALSE	1	FALSE	0.998779	FALSE	1	FALSE	1	FALSE	1	0.970704	FALSE	1	FALSE	1	FALSE	1
10847	Q8N307	MUC20	mucin 20, cell surface associated	[u'NM_152673']	3	195447879	195460086	FALSE		chr3:195609021C>T (rs781775119)	6.55195e-05	FALSE	chr3:195460045G>A (rs202056744)	0.00425626	FALSE	0.30868	0.181238	0.308712	0.181228	0.294356	0.185147	-0.078367	0.0588371	0.884284	0.227543	0.884297	0.227511	0.878462	0.241452	-0.0248727	0.548025	0.161688	0.161688	FALSE	1	FALSE	1	FALSE	0.998779	FALSE	1	FALSE	1	FALSE	1	0.913419	FALSE	1	FALSE	1	FALSE	1
17336	Q9UP83	COG5	component of oligomeric golgi complex 5	[u'NM_001161520']	7	106843964	107204434	FALSE		chr7:107580508C>G (rs141706415)	0.000227002	FALSE	chr7:106938638T>C (rs35393416)	0.0172613	FALSE	0.714659	0.163488	0.714635	0.163492	0.725356	0.161446	0.0659824	0.120068	0.958267	0.0802105	0.958259	0.0802194	0.962104	0.0759739	0.049223	0.227791	0.161776	0.161776	FALSE	1	FALSE	1	FALSE	0.998779	FALSE	1	FALSE	1	FALSE	1	0.0588696	FALSE	0.937254	FALSE	0.930049	FALSE	0.943944
12365	Q8WWY8	LIPH	lipase H	[u'NM_139248']	3	185226581	185270259	FALSE		chr3:185251383C>T (rs371388993)	5.85966e-05	FALSE	chr3:185251383C>T (rs371388993)	5.85966e-05	FALSE	0.994184	0.050144	0.99419	0.0501288	0.991808	0.0565413	-0.0445802	0.318658	1.00001	0.000452028	1.00001	0.000448594	0.999967	0.00126239	-0.0473777	0.094812	0.161799	0.161799	FALSE	1	FALSE	1	FALSE	0.998779	FALSE	1	FALSE	1	FALSE	1	0.319725	FALSE	1	FALSE	1	FALSE	1
11882	Q8TAS1	UHMK1	U2AF homology motif kinase 1	[u'NM_175866']	1	162467791	162492337	FALSE		chr1:162343888G>A (rs527533868)	2.5825e-05	FALSE	chr1:162469832C>T (rs146396685)	0.00353848	FALSE	0.984119	0.105807	0.984138	0.105756	0.975689	0.126445	-0.0724884	0.0576471	0.999985	0.00334498	0.999985	0.0033487	1	1.91709e-08	0.00614199	0.93802	0.161818	0.161818	FALSE	1	FALSE	1	FALSE	0.998779	FALSE	1	FALSE	1	FALSE	1	0.158767	FALSE	1	FALSE	1	FALSE	1
1530	O60566	BUB1B	BUB1 mitotic checkpoint serine/threonine kinase B	[u'NM_001211']	15	40453422	40512957	FALSE		chr15:40630855G>A (rs759059860)	2.95374e-06	FALSE	chr15:40488854TGAG>T (15:40488854_TGAG_T)	0.0292142	FALSE	0.884046	0.0579168	0.884054	0.0578809	0.880309	0.0721687	-0.0572437	0.129675	0.968626	0.0331262	0.96863	0.0331257	0.966859	0.0333141	-0.0532925	0.213548	0.161966	0.161966	FALSE	1	FALSE	1	FALSE	0.998779	FALSE	1	FALSE	1	FALSE	1	0.500087	FALSE	1	FALSE	1	FALSE	1
10573	Q8IYB3	SRRM1	serine and arginine repetitive matrix 1	[u'NM_005839']	1	24969818	24998774	FALSE		chr1:24710405A>G (rs11538189)	0.00388843	FALSE	chr1:24996722G>T (rs552246924)	0.00843542	FALSE	0.984168	0.0701183	0.98417	0.0700956	0.982814	0.0796391	-0.0180754	0.640649	1.00004	0.00312596	1.00004	0.003125	1.00022	0.0035274	0.0527668	0.057041	0.161999	0.161999	FALSE	1	FALSE	1	FALSE	0.998779	FALSE	1	FALSE	1	FALSE	1	0.694134	FALSE	1	FALSE	1	FALSE	1
15812	Q9NQA5	TRPV5	transient receptor potential cation channel subfamily V member 5	[u'NM_019841']	7	142605683	142630556	FALSE		chr7:143054432G>A (rs568153413)	3.26007e-07	TRUE	chr7:142630534G>A (rs4252372)	0.0387768	FALSE	0.860583	0.168711	0.860611	0.16868	0.848122	0.181641	-0.0712493	0.0750922	0.990965	0.0396014	0.990963	0.0396048	0.991597	0.0380212	0.0163378	0.702903	0.162066	0.162066	FALSE	1	FALSE	1	FALSE	0.998779	FALSE	1	FALSE		FALSE	1	0.0660175	FALSE	0.953173	FALSE		FALSE	0.960033
10329	Q8IUH2	CREG2	cellular repressor of E1A stimulated genes 2	[u'NM_153836']	2	101967388	102003919	FALSE		chr2:102003801C>T (Affx-80217801)	0.000220517	FALSE	chr2:102003633G>T (rs11554173)	0.162076	FALSE	0.938472	0.106707	0.938454	0.106722	0.946539	0.0993591	0.0784154	0.071728	0.997604	0.0194931	0.997605	0.0194934	0.997372	0.0193559	-0.011961	0.797516	0.162125	0.162125	FALSE	1	FALSE	1	FALSE	0.998779	FALSE	1	FALSE	1	FALSE	1	0.0934937	FALSE	0.996778	FALSE	0.986055	FALSE	1
11996	Q8TCQ1	MARCH1	membrane associated ring-CH-type finger 1	[u'NM_017923']	4	164449903	164775283	FALSE		chr4:163966626C>T (rs55667544)	0.000459536	FALSE	chr4:164507052C>T (rs113790828)	0.0984658	FALSE	0.993306	0.0438685	0.993298	0.043893	0.996738	0.0307431	0.0907688	0.0562351	0.999979	0.00213068	0.999979	0.00213305	1	6.78172e-07	0.0136337	0.849178	0.162222	0.162222	FALSE	1	FALSE	1	FALSE	0.998779	FALSE	1	FALSE	1	FALSE	1	0.0795033	FALSE	0.976623	FALSE	0.966691	FALSE	0.982603
11005	Q8N5Q1	FAM71E2	family with sequence similarity 71 member E2	[u'NM_001145402']	19	55866671	55874434	FALSE		chr19:55708776C>T (rs201260572)	4.00521e-05	FALSE	chr19:55870533G>T (rs535044397)	0.00655705	FALSE	0.00889156	0.0668144	0.00888478	0.0667891	0.0119428	0.0772794	0.0423402	0.265377	0.240519	0.422778	0.240572	0.42281	0.216867	0.407085	-0.0571166	0.183292	0.162227	0.162227	FALSE	1	FALSE	1	FALSE	0.998779	FALSE	1	FALSE	1	FALSE	1	0.737609	FALSE	1	FALSE	1	FALSE	1
12191	Q8WTW3	COG1	component of oligomeric golgi complex 1	[u'NM_018714']	17	71189209	71204587	FALSE		chr17:71364662C>A (rs143843586)	2.97831e-05	FALSE	chr17:71193148C>T (rs189383307)	0.000510401	FALSE	0.892787	0.0761909	0.892781	0.0761862	0.895588	0.0782325	0.0363559	0.367043	0.988561	0.0234046	0.988565	0.0234013	0.986857	0.0247572	-0.0708733	0.0774986	0.162519	0.162519	FALSE	1	FALSE	1	FALSE	0.998779	FALSE	1	FALSE	1	FALSE	1	0.724732	FALSE	1	FALSE	1	FALSE	1
6691	Q13615	MTMR3	myotubularin related protein 3	[u'NM_021090']	22	30367049	30421787	FALSE		chr22:30069405C>T (rs763826793)	6.94477e-07	FALSE	chr22:30415983C>T (rs61737780)	0.000309411	FALSE	0.98142	0.0416342	0.981423	0.0416397	0.980011	0.0390416	-0.0349758	0.415822	0.999776	0.00309999	0.999775	0.00310275	0.999993	0.00136927	0.0905956	0.0957816	0.162524	0.162524	FALSE	1	FALSE	1	FALSE	0.998779	FALSE	1	FALSE	1	FALSE	1	0.000343364	FALSE	0.113456	FALSE	0.111124	FALSE	0.113075
9450	Q6ZS72	C19orf35	chromosome 19 open reading frame 35	[u'NM_198532']	19	2275682	2280930	FALSE		chr19:2291043C>A (rs770170184)	2.60176e-06	FALSE	chr19:2278987G>T (rs376858815)	0.326433	FALSE	0.884037	0.20193	0.884056	0.201918	0.875619	0.207042	-0.0412574	0.31327	0.996646	0.0373294	0.996641	0.0373451	0.998877	0.0293029	0.0666229	0.151208	0.162541	0.162541	FALSE	1	FALSE	1	FALSE	0.998779	FALSE	1	FALSE	1	FALSE	1	0.540087	FALSE	1	FALSE	1	FALSE	1
8476	Q5VV43	KIAA0319	KIAA0319	[u'NM_014809']	6	24547396	24601331	FALSE		chr6:24480126G>C (rs529948688)	6.51914e-06	FALSE	chr6:24559351G>A (rs563610884)	0.000544089	FALSE	0.621736	0.0771653	0.621726	0.0771569	0.62631	0.0807148	0.0580489	0.156263	0.848986	0.079591	0.848978	0.0795851	0.852579	0.0821065	0.0445327	0.23728	0.162615	0.162615	FALSE	1	FALSE	1	FALSE	0.998779	FALSE	1	FALSE	1	FALSE	1	0.799272	FALSE	1	FALSE	1	FALSE	1
13419	Q96KW2	POM121L2	POM121 transmembrane nucleoporin like 2	[u'NM_033482']	6	27276845	27279949	FALSE		chr6:27097375G>A (rs7451924)	0.000115707	FALSE	chr6:27279933C>T (rs140263614)	0.000929939	FALSE	0.540871	0.139715	0.540847	0.139713	0.551811	0.140197	0.0783413	0.0621848	0.901994	0.0908782	0.902	0.090886	0.898954	0.0872219	-0.0341978	0.418306	0.163003	0.163003	FALSE	1	FALSE	1	FALSE	0.998779	FALSE	1	FALSE	1	FALSE	1	0.402877	FALSE	1	FALSE	1	FALSE	1
372	A6NM66	LINC01548	long intergenic non-protein coding RNA 1548	[u'NR_024102']	21	34537980	34542474	FALSE		chr21:34109606T>G (rs551236608)	0.000267218	FALSE	chr21:34542017C>T (rs79010120)	0.0933663	FALSE	0.985668	0.0615368	0.98566	0.0615567	0.98907	0.0516634	0.0600045	0.189829	0.999915	0.00409784	0.999916	0.00408585	0.999676	0.00780263	-0.0385499	0.214654	0.163021	0.163021	FALSE	1	FALSE	1	FALSE	0.998779	FALSE	1	FALSE	1	FALSE	1	0.0956208	FALSE	0.996778	FALSE	0.98877	FALSE	1
4395	P35613	BSG	basigin (Ok blood group)	[u'NM_001728']	19	572635	582574	FALSE	0.00246667	chr19:1042367G>A (rs553112069)	7.54254e-06	FALSE	chr19:579514A>C (rs375283966)	0.00171684	FALSE	0.972862	0.105523	0.972876	0.105491	0.966564	0.118706	-0.0562138	0.1446	0.999934	0.00506177	0.999934	0.00506728	1.00005	0.000685998	0.0326394	0.229141	0.163043	0.163043	FALSE	1	FALSE	1	FALSE	0.998779	FALSE	1	FALSE	1	FALSE	1	0.204957	FALSE	1	FALSE	1	FALSE	1
14620	Q9BYD2	MRPL9	mitochondrial ribosomal protein L9	[u'NM_031420']	1	151732529	151735955	FALSE		chr1:152128268C>G (rs569946583)	8.54148e-06	FALSE	chr1:151732657C>G (rs200216581)	0.00217842	FALSE	0.504125	0.323788	0.504068	0.323773	0.52966	0.329563	0.0783386	0.0692824	0.954246	0.14923	0.954234	0.149246	0.959384	0.141766	0.0353785	0.420336	0.16309	0.16309	FALSE	1	FALSE	1	FALSE	0.998779	FALSE	1	FALSE	1	FALSE	1	0.424188	FALSE	1	FALSE	1	FALSE	1
4107	P29375	KDM5A	lysine demethylase 5A	[u'NM_005056']	12	394625	498257	FALSE		chr12:863177C>T (rs34880640)	2.07872e-05	FALSE	chr12:420070G>C (rs191475834)	0.00772517	FALSE	0.932318	0.0810784	0.932331	0.08104	0.926674	0.0966623	-0.0634219	0.0917308	0.996307	0.0150691	0.996306	0.0150691	0.996756	0.0150522	0.0299039	0.471178	0.163126	0.163126	FALSE	1	FALSE	1	FALSE	0.998779	FALSE	1	FALSE	1	FALSE	1	0.358409	FALSE	1	FALSE	1	FALSE	1
3426	P15309	ACPP	acid phosphatase, prostate	[u'NM_001099']	3	132036301	132075719	FALSE		chr3:132418796A>G (rs139730838)	0.000227271	FALSE	chr3:132075528A>G (rs558169795)	0.330079	FALSE	0.9927	0.0584147	0.992689	0.0584739	0.997857	0.0164744	0.120304	0.0570073	1	0.0018186	1	0.00182062	1	8.49832e-05	0.00314494	0.962249	0.163174	0.163174	FALSE	1	FALSE	1	FALSE	0.998779	FALSE	1	FALSE	1	FALSE	1	0.876727	FALSE	1	FALSE	1	FALSE	1
12418	Q8WXS8	ADAMTS14	ADAM metallopeptidase with thrombospondin type 1 motif 14	[u'NM_080722']	10	72432559	72520606	FALSE		chr10:72500930CCA>C (Affx-52348989)	0.000159357	FALSE	chr10:72509640C>T (rs144054532)	0.00101123	FALSE	0.226368	0.0867307	0.226377	0.0867528	0.222183	0.0760408	-0.0514086	0.237028	0.496161	0.289403	0.49613	0.289386	0.510262	0.296451	0.0482429	0.22404	0.163174	0.163174	FALSE	1	FALSE	1	FALSE	0.998779	FALSE	1	FALSE	1	FALSE	1	0.0530531	FALSE	0.932669	FALSE	0.924891	FALSE	0.937314
16590	Q9P2D8	UNC79	unc-79 homolog (C. elegans)	[u'XM_028395']	14	93897376	94173247	FALSE		chr14:94526607T>A (rs576506786)	2.91585e-05	FALSE	chr14:94038298A>G (rs201389155)	0.0297693	FALSE	0.92663	0.0365802	0.926624	0.0365795	0.92939	0.0367801	0.0754257	0.0655238	0.994386	0.0181427	0.994386	0.0181437	0.994285	0.0176908	-0.00561496	0.904697	0.163227	0.163227	FALSE	1	FALSE	1	FALSE	0.998779	FALSE	1	FALSE	1	FALSE	1	0.342895	FALSE	1	FALSE	1	FALSE	1
12880	Q96BF6	NACC2	NACC family member 2	[u'NM_144653']	9	138903365	138942367	FALSE		chr9:138797349T>C (rs78773954)	3.6452e-05	FALSE	chr9:138903733T>C (rs61742050)	0.118251	FALSE	0.994401	0.0367263	0.994394	0.0367485	0.997386	0.0246512	0.095613	0.0565333	0.999988	0.00142242	0.999988	0.001424	1	2.17176e-08	0.0116614	0.888716	0.163264	0.163264	FALSE	1	FALSE	1	FALSE	0.998779	FALSE	1	FALSE	1	FALSE	1	0.121435	FALSE	1	FALSE	1	FALSE	1
4743	P47211	GALR1	galanin receptor 1	[u'NM_001480']	18	74962505	74980855	FALSE	0.00630655	chr18:74592196C>T (rs750908449)	0.000501552	FALSE	chr18:74980809G>A (rs5376)	0.0470455	FALSE	0.722843	0.170201	0.722835	0.170213	0.726535	0.164923	0.0220776	0.615806	0.873771	0.0461496	0.873778	0.046122	0.87069	0.0571438	-0.0594633	0.0977307	0.163285	0.163285	FALSE	1	FALSE	1	FALSE	0.998779	FALSE	1	FALSE	1	FALSE	1	0.743632	FALSE	1	FALSE	1	FALSE	1
5519	P59991	KRTAP12-2	keratin associated protein 12-2	[u'NM_181684']	21	46086366	46086803	FALSE		chr21:45861608C>T (rs138426423)	4.53091e-05	FALSE	chr21:46086457G>A (rs12483730)	0.288997	FALSE	0.135072	0.262146	0.135071	0.262139	0.135477	0.26538	0.00153845	0.960528	1.00394	0.263346	1.0039	0.263363	1.02414	0.254731	0.0781311	0.0573536	0.163429	0.163429	FALSE	1	FALSE	1	FALSE	0.998779	FALSE	1	FALSE	1	FALSE	1	0.991101	FALSE	1	FALSE	1	FALSE	1
4026	P27694	RPA1	replication protein A1	[u'NM_002945']	17	1733388	1800466	FALSE		chr17:1637414C>G (rs141303851)	4.31439e-06	FALSE	chr17:1782952A>G (rs5030755)	0.132922	FALSE	0.795974	0.369007	0.795913	0.369046	0.823064	0.34985	0.0755078	0.0712828	0.988008	0.0987987	0.988009	0.0987917	0.987212	0.101863	-0.0079511	0.844701	0.163466	0.163466	FALSE	1	FALSE	1	FALSE	0.998779	FALSE	1	FALSE	1	FALSE	1	0.418442	FALSE	1	FALSE	1	FALSE	1
93	A1L4K1	FSD2	fibronectin type III and SPRY domain containing 2	[u'NM_001007122']	15	83428103	83456142	FALSE		chr15:83855242T>C (rs36093153)	0.00424747	FALSE	chr15:83430996G>A (rs201148705)	0.012854	FALSE	0.80934	0.172611	0.809365	0.17259	0.798259	0.181226	-0.0627601	0.141788	0.992993	0.0518166	0.992999	0.0518009	0.990328	0.0584166	-0.048383	0.223798	0.163471	0.163471	FALSE	1	FALSE	1	FALSE	0.998779	FALSE	1	FALSE	1	FALSE	1	0.556057	FALSE	1	FALSE	1	FALSE	1
17991	Q9Y6I9	TEX264	testis expressed 264	[u'NM_015926']	3	51708321	51738029	FALSE		chr3:51979157G>A (rs369155045)	0.00038302	FALSE	chr3:51737965G>A (rs11553574)	0.101125	FALSE	0.977332	0.102532	0.977313	0.10258	0.98552	0.0773866	0.090324	0.0571244	0.999911	0.00652059	0.999911	0.00652784	1	3.70479e-05	0.0195886	0.756032	0.163503	0.163503	FALSE	1	FALSE	1	FALSE	0.998779	FALSE	1	FALSE	1	FALSE	1	0.106691	FALSE	1	FALSE	0.99288	FALSE	1
7902	Q53TS8	C2CD6	C2 calcium dependent domain containing 6	[u'NM_152525']	2	202352338	202483853	FALSE		chr2:202352364G>A (rs138138805)	4.99045e-05	FALSE	chr2:202352364G>A (rs138138805)	4.99045e-05	FALSE	0.894974	0.0935073	0.894958	0.0935109	0.901724	0.0916407	0.0730723	0.0815397	0.992493	0.0225051	0.992491	0.0225089	0.993182	0.0207062	0.0319157	0.450142	0.163627	0.163627	FALSE	1	FALSE	1	FALSE	0.998779	FALSE	1	FALSE	1	FALSE	1	0.226831	FALSE	1	FALSE	1	FALSE	1
3128	P0DN77	OPN1MW2	opsin 1, medium wave sensitive 2	[u'NM_001048181']	X	153485285	153498646	FALSE		chrX:153881552C>T (rs61731293)	0.000188213	FALSE	chrX:153492762G>A (rs782395114)	0.465216	FALSE	0.711676	0.361406	0.711736	0.361389	0.684938	0.367916	-0.0734862	0.242891	0.905524	0.21725	0.905501	0.217272	0.915881	0.206802	0.0489418	0.677354	0.163664	0.163664	FALSE	1	FALSE	1	FALSE	0.998779	FALSE	1	FALSE	1	FALSE	1	0.50224	FALSE	1	FALSE	1	FALSE	1
13607	Q96NJ5	KLHL32	kelch like family member 32	[u'NM_052904']	6	97414937	97587155	FALSE		chr6:97438289A>G (rs1933459)	0.000363364	FALSE	chr6:97587145T>C (rs200128085)	0.0454024	FALSE	0.945146	0.147217	0.945135	0.147228	0.950327	0.141723	0.035931	0.383872	0.999425	0.0138695	0.999424	0.0138845	1.00011	0.00222223	0.0694495	0.0966928	0.163705	0.163705	FALSE	1	FALSE	1	FALSE	0.998779	FALSE	1	FALSE	1	FALSE	1	0.742154	FALSE	1	FALSE	1	FALSE	1
10716	Q8N0U8	VKORC1L1	vitamin K epoxide reductase complex subunit 1 like 1	[u'NM_173517']	7	65338359	65419284	FALSE		chr7:65439929C>T (rs531607427)	1.44298e-05	FALSE	chr7:65338491G>A (rs373575875)	0.0737279	FALSE	0.999621	0.00536201	0.99962	0.00536776	0.999902	0.000965833	0.0732282	0.0572504	1	7.01125e-06	1	7.01903e-06	1	7.82647e-09	0	0.949893	0.163759	0.163759	FALSE	1	FALSE	1	FALSE	0.998779	FALSE	1	FALSE	1	FALSE	1	0.446337	FALSE	1	FALSE	1	FALSE	1
17180	Q9ULH4	LRFN2	leucine rich repeat and fibronectin type III domain containing 2	[u'XM_166372']	6	40359685	40400852	FALSE		chr6:39877644G>C (rs201339472)	0.000333622	FALSE	chr6:40360200C>T (rs61745019)	0.00193288	FALSE	0.936036	0.111645	0.936052	0.111638	0.928974	0.114325	-0.0626456	0.106399	0.997818	0.0197027	0.99782	0.0196933	0.9968	0.023551	-0.0469687	0.205005	0.163924	0.163924	FALSE	1	FALSE	1	FALSE	0.998779	FALSE	1	FALSE	1	FALSE	1	0.479297	FALSE	1	FALSE	1	FALSE	1
9142	Q6UE05	WBSCR28	Williams-Beuren syndrome chromosome region 28	[u'NM_182504']	7	73275525	73280200	FALSE		chr7:73038683A>G (rs567832081)	4.57304e-06	FALSE	chr7:73279413C>T (rs118088869)	0.291481	FALSE	0.0507753	0.208411	0.0507847	0.208432	0.0465548	0.198874	-0.0207645	0.648669	0.52989	0.484241	0.529815	0.484239	0.563354	0.483706	0.0692984	0.0893837	0.163972	0.163972	FALSE	1	FALSE	1	FALSE	0.998779	FALSE	1	FALSE	1	FALSE	1	0.394596	FALSE	1	FALSE	1	FALSE	1
6082	Q02818	NUCB1	nucleobindin 1	[u'NM_006184']	19	49404054	49425678	FALSE		chr19:49100123C>T (rs143866846)	7.06791e-07	FALSE	chr19:49414477G>C (rs554668878)	4.04718e-05	FALSE	0.966403	0.107427	0.966398	0.107433	0.968893	0.104939	0.023496	0.587254	0.999731	0.00897568	0.99973	0.00898395	1.00016	0.00367782	0.0620245	0.0734213	0.164123	0.164123	FALSE	1	FALSE	1	FALSE	0.998779	FALSE	1	FALSE	1	FALSE	1	0.871061	FALSE	1	FALSE	1	FALSE	1
8612	Q674X7	KAZN	kazrin, periplakin interacting protein	[u'NM_001017999']	1	14925494	15441128	FALSE	0	chr1:15821891C>CA (Affx-80290607)	4.03878e-06	FALSE	chr1:15386680G>C (rs79034042)	0.0623176	FALSE	0.939875	0.0549467	0.939868	0.0549598	0.943113	0.0486056	0.0625377	0.160712	0.993079	0.01628	0.99308	0.016279	0.992385	0.0167003	-0.0421581	0.292265	0.164178	0.164178	FALSE	1	FALSE	1	FALSE	0.998779	FALSE	1	FALSE	1	FALSE	1	0.766883	FALSE	1	FALSE	1	FALSE	1
1971	O76099	OR7C1	olfactory receptor family 7 subfamily C member 1	[u'NM_198944']	19	14909989	14910948	FALSE		chr19:14580239C>T (rs188188103)	2.97103e-05	FALSE	chr19:14910267T>A (rs202114966)	0.00122931	FALSE	0.0698805	0.100471	0.0698906	0.100521	0.0653143	0.0749826	-0.0516072	0.27009	0.587048	0.398503	0.587096	0.398507	0.565505	0.396202	-0.0543374	0.191832	0.16437	0.16437	FALSE	1	FALSE	1	FALSE	0.998779	FALSE	1	FALSE	1	FALSE	1	0.661672	FALSE	1	FALSE	1	FALSE	1
1483	O60391	GRIN3B	glutamate ionotropic receptor NMDA type subunit 3B	[u'NM_138690']	19	1000437	1009598	FALSE	0.169133	chr19:1042367G>A (rs553112069)	7.54254e-06	FALSE	chr19:1007961G>A (rs201937512)	0.00316872	FALSE	0.0587513	0.134085	0.058774	0.134115	0.0485138	0.119676	-0.0807247	0.0671347	0.476937	0.485976	0.476988	0.485986	0.453759	0.480992	-0.0480449	0.253743	0.164429	0.164429	FALSE	1	FALSE	1	FALSE	0.998779	FALSE	1	FALSE	1	FALSE	1	0.426706	FALSE	1	FALSE	1	FALSE	1
14165	Q9BQP9	BPIFA3	BPI fold containing family A member 3	[u'NM_178466']	20	31805343	31815420	FALSE		chr20:32247759C>T (rs560398402)	1.6406e-05	FALSE	chr20:31811646G>A (rs532125562)	0.106833	FALSE	0.746346	0.188793	0.746358	0.188781	0.741232	0.193803	-0.0267928	0.46613	0.952174	0.0796845	0.952188	0.0796585	0.946164	0.0904489	-0.0706824	0.0706798	0.164522	0.164522	FALSE	1	FALSE	1	FALSE	0.998779	FALSE	1	FALSE	1	FALSE	1	0.252678	FALSE	1	FALSE	1	FALSE	1
13664	Q96PD4	IL17F	interleukin 17F	[u'NM_052872']	6	52101732	52109227	FALSE		chr6:52318948G>A (rs145754721)	1.08858e-05	FALSE	chr6:52101830G>A (rs147873628)	0.000308115	FALSE	0.846602	0.223172	0.846639	0.22315	0.829974	0.232284	-0.0731671	0.0790412	0.995576	0.0422436	0.995581	0.0422171	0.99374	0.0528309	-0.038488	0.31757	0.164577	0.164577	FALSE	1	FALSE	1	FALSE	0.998779	FALSE	1	FALSE	1	FALSE	1	0.208084	FALSE	1	FALSE	1	FALSE	1
973	O14948	TFEC	transcription factor EC	[u'NM_012252']	7	115580608	115624495	FALSE		chr7:115476732T>C (rs117686869)	0.0109608	FALSE	chr7:115624478C>G (rs35695387)	0.260795	FALSE	0.965613	0.0923757	0.965597	0.0923984	0.972812	0.0812072	0.0829373	0.0664173	0.999752	0.00759165	0.999752	0.00758954	0.999647	0.00848782	-0.0129926	0.742176	0.164613	0.164613	FALSE	1	FALSE	1	FALSE	0.998779	FALSE	1	FALSE	1	FALSE	1	0.427301	FALSE	1	FALSE	1	FALSE	1
10694	Q8IZS7	CLECL1	C-type lectin like 1	[u'NM_172004']	12	9875225	9885860	FALSE		chr12:9906171C>G (rs186153487)	8.86044e-06	FALSE	chr12:9885707A>ATAAGT (rs71045297)	0.0675125	FALSE	0.211148	0.385945	0.211206	0.385984	0.185027	0.367234	-0.0694927	0.0988515	0.705161	0.433258	0.70522	0.433233	0.678774	0.443579	-0.0603192	0.138486	0.164738	0.164738	FALSE	1	FALSE	1	FALSE	0.998779	FALSE	1	FALSE	1	FALSE	1	0.308056	FALSE	1	FALSE	1	FALSE	1
10203	Q86XA0	METTL23	methyltransferase like 23	[u'NM_001080510']	17	74725793	74729765	FALSE		chr17:74836157A>G (rs594033)	0.000692817	FALSE	chr17:74729691G>A (rs138247613)	0.107485	FALSE	0.986269	0.088929	0.986253	0.0889874	0.993379	0.0564504	0.0956304	0.0619888	0.999952	0.00551492	0.999952	0.00552104	1.00001	8.35384e-05	0.0137088	0.707541	0.164791	0.164791	FALSE	1	FALSE	1	FALSE	0.998779	FALSE	1	FALSE	1	FALSE	1	0.077584	FALSE	0.974652	FALSE	0.965397	FALSE	0.980331
8805	Q6J4K2	SLC8B1	solute carrier family 8 member B1	[u'NM_024959']	12	113737585	113770683	FALSE	0.0012	chr12:113549929G>C (rs545016551)	5.47234e-07	FALSE	chr12:113758493T>C (rs559767404)	4.70916e-05	FALSE	0.945682	0.214883	0.945718	0.214805	0.929395	0.247186	-0.0704934	0.0673335	0.999662	0.01811	0.999661	0.0181301	1	2.61447e-05	0.0265805	0.758221	0.164903	0.164903	FALSE	1	FALSE	1	FALSE	0.998779	FALSE	1	FALSE	1	FALSE	1	0.0619273	FALSE	0.939887	FALSE	0.932393	FALSE	0.947003
16040	Q9NTJ5	SACM1L	SAC1 suppressor of actin mutations 1 like (yeast)	[u'NM_014016']	3	45730958	45785158	FALSE		chr3:45637755G>T (rs147641879)	8.00698e-05	FALSE	chr3:45746650G>C (rs549075728)	0.0087742	FALSE	0.579059	0.158474	0.579086	0.158496	0.566816	0.147992	-0.0800189	0.060975	0.856701	0.169439	0.856703	0.169438	0.855665	0.169915	-0.00611726	0.865268	0.16499	0.16499	FALSE	1	FALSE	1	FALSE	0.998779	FALSE	1	FALSE	1	FALSE	1	0.443929	FALSE	1	FALSE	1	FALSE	1
11650	Q8NGI8	OR5AN1	olfactory receptor family 5 subfamily AN member 1	[u'NM_001004729']	11	59131932	59132864	FALSE		chr11:58891656C>T (rs575386520)	2.64379e-05	FALSE	chr11:59132798G>C (rs7941190)	0.0764657	FALSE	0.441489	0.185511	0.441458	0.185472	0.4555	0.201745	0.0724675	0.0827519	0.766547	0.2498	0.766518	0.249802	0.779902	0.248497	0.0537221	0.205552	0.165013	0.165013	FALSE	1	FALSE	1	FALSE	0.998779	FALSE	1	FALSE	1	FALSE	1	0.697018	FALSE	1	FALSE	1	FALSE	1
11590	Q8NG94	OR11H1	olfactory receptor family 11 subfamily H member 1	[u'NM_001005239']	22	16448827	16449804	FALSE		chr22:16890136G>A (rs13053962)	0.047459	FALSE	chr22:16449623G>A (rs557191949)	0.0941156	FALSE	0.744306	0.139313	0.744285	0.139321	0.753366	0.135346	0.0661126	0.13094	0.966772	0.050994	0.966771	0.0509895	0.966983	0.0529872	0.00406474	0.944757	0.165156	0.165156	FALSE	1	FALSE	1	FALSE	0.998779	FALSE	1	FALSE	1	FALSE	1	0.569054	FALSE	1	FALSE	1	FALSE	1
15560	Q9HBL7	PLGRKT	plasminogen receptor with a C-terminal lysine	[u'NM_018465']	9	5358242	5431977	FALSE		chr9:5892552G>C (rs148372841)	0.0001352	FALSE	chr9:5361818C>T (rs192282037)	0.00724079	FALSE	0.957603	0.183949	0.957571	0.184017	0.972148	0.14906	0.0870516	0.0538957	0.999654	0.0169574	0.999653	0.0169763	1	2.13778e-05	0.0290475	0.95562	0.165226	0.165226	FALSE	1	FALSE	1	FALSE	0.998779	FALSE	1	FALSE	1	FALSE	1	0.0670202	FALSE	0.957175	FALSE	0.949894	FALSE	0.963982
17230	Q9ULW6	NAP1L2	nucleosome assembly protein 1 like 2	[u'NM_021963']	X	72432949	72434328	FALSE		chrX:72434302C>T (rs34495238)	0.00987203	FALSE	chrX:72433504C>A (rs777204825)	0.017723	FALSE	0.974933	0.0971986	0.974922	0.0972327	0.979751	0.0802635	0.0541627	0.151983	0.993444	0.0492229	0.993443	0.0492307	0.99351	0.0455591	0.00140496	0.738572	0.165259	0.165259	FALSE	1	FALSE	1	FALSE	0.998779	FALSE	1	FALSE	1	FALSE	1	0.305265	FALSE	1	FALSE	1	FALSE	1
5192	P53370	NUDT6	nudix hydrolase 6	[u'NM_007083']	4	123813986	123843727	FALSE		chr4:123317455G>T (rs185438787)	0.00690211	FALSE	chr4:123843669G>A (rs201756886)	0.0127204	FALSE	0.0784768	0.235931	0.0784884	0.235949	0.0732441	0.227561	-0.022625	0.558801	0.471952	0.470385	0.472031	0.470396	0.436512	0.464088	-0.0760156	0.0578251	0.165337	0.165337	FALSE	1	FALSE	1	FALSE	0.998779	FALSE	1	FALSE	1	FALSE	1	0.574275	FALSE	1	FALSE	1	FALSE	1
15924	Q9NRJ4	TULP4	tubby like protein 4	[u'NM_020245']	6	158735049	158927723	FALSE		chr6:159398872G>A (rs760768253)	0.000282413	FALSE	chr6:158923015T>C (rs563523785)	0.0369343	FALSE	0.949727	0.0707487	0.949716	0.0707498	0.954722	0.0701007	0.071087	0.0821519	0.999137	0.00772783	0.999137	0.00773094	0.99941	0.00616801	0.0390701	0.379795	0.165337	0.165337	FALSE	1	FALSE	1	FALSE	0.998779	FALSE	1	FALSE	1	FALSE	1	0.852004	FALSE	1	FALSE	1	FALSE	1
12132	Q8TER0	SNED1	sushi, nidogen and EGF like domains 1	[u'XM_059482']	2	241938255	242027813	FALSE	0	chr2:242157140G>A (rs539961365)	3.25921e-06	FALSE	chr2:242003471G>A (rs201404772)	0.001599	FALSE	0.818083	0.213462	0.818055	0.213472	0.830806	0.208898	0.0603781	0.148645	0.992345	0.0512018	0.992338	0.0512244	0.995576	0.0396557	0.0706849	0.132006	0.165392	0.165392	FALSE	1	FALSE	1	FALSE	0.998779	FALSE	1	FALSE	1	FALSE	1	0.680609	FALSE	1	FALSE	1	FALSE	1
7095	Q15208	STK38	serine/threonine kinase 38	[u'NM_007271']	6	36463564	36507979	FALSE		chr6:36297929C>T (rs140143093)	8.55e-05	FALSE	chr6:36489582G>A (rs576641205)	0.122505	FALSE	0.479746	0.365766	0.479683	0.365755	0.508098	0.369469	0.0772937	0.0579755	0.916439	0.202679	0.916422	0.202697	0.924246	0.194136	0.0394248	0.357913	0.165783	0.165783	FALSE	1	FALSE	1	FALSE	0.998779	FALSE	1	FALSE	1	FALSE	1	0.604709	FALSE	1	FALSE	1	FALSE	1
8053	Q5JSH3	WDR44	WD repeat domain 44	[u'NM_019045']	X	117480467	117582947	FALSE		chrX:117788912C>A (rs771896325)	6.16979e-06	FALSE	chrX:117480528G>A (rs766875912)	0.061648	FALSE	0.986886	0.0281133	0.986883	0.0281165	0.988063	0.0265962	0.0431154	0.143596	0.997569	0.00942999	0.997568	0.00943082	0.997711	0.009049	0.015427	0.844088	0.165796	0.165796	FALSE	1	FALSE	1	FALSE	0.998779	FALSE	1	FALSE	1	FALSE	1	0.701186	FALSE	1	FALSE	1	FALSE	1
14999	Q9H1B4	NXF5	nuclear RNA export factor 5	[u'NM_032946']	X	101091164	101097764	FALSE		chrX:100608289A>G (rs782389631)	0.00140949	FALSE	chrX:101096514C>T (rs192990689)	0.373615	FALSE	0.956927	0.174276	0.956944	0.174233	0.949323	0.192458	-0.0415166	0.390488	0.98861	0.087271	0.988599	0.0873081	0.993523	0.0684369	0.0627641	0.308325	0.165806	0.165806	FALSE	1	FALSE	1	FALSE	0.998779	FALSE	1	FALSE	1	FALSE	1	0.391239	FALSE	1	FALSE	1	FALSE	1
17451	Q9Y247	FAM50B	family with sequence similarity 50 member B	[u'NM_012135']	6	3850046	3851020	FALSE		chr6:4128028C>A (rs561403724)	0.00394468	FALSE	chr6:3850332A>C (rs552666804)	0.183081	FALSE	0.978648	0.0939797	0.978664	0.0939389	0.971462	0.110618	-0.0701777	0.070647	0.999882	0.00652013	0.999882	0.00652737	1	1.49593e-05	0.0257115	0.705535	0.165856	0.165856	FALSE	1	FALSE	1	FALSE	0.998779	FALSE	1	FALSE	1	FALSE	1	0.19308	FALSE	1	FALSE	1	FALSE	1
1708	O75311	GLRA3	glycine receptor alpha 3	[u'NM_001042543']	4	175564940	175749962	FALSE		chr4:175097637A>G (rs7661496)	0.00183216	FALSE	chr4:175603979C>T (rs368953565)	0.00693332	FALSE	0.993876	0.0503947	0.993885	0.0503654	0.989918	0.0620707	-0.0701797	0.0580228	1	0.000561503	1	0.000562127	1	1.02045e-08	-0.00029991	0.999442	0.165873	0.165873	FALSE	1	FALSE	1	FALSE	0.998779	FALSE	1	FALSE	1	FALSE	1	0.28615	FALSE	1	FALSE	1	FALSE	1
580	C9JVW0	INAFM1	InaF motif containing 1	[u'NM_178511']	19	47778177	47778602	FALSE		chr19:48047749C>G (rs563075422)	4.79139e-06	FALSE	chr19:47778412G>T (rs1055218)	0.124701	FALSE	0.824976	0.163882	0.824948	0.163883	0.837577	0.162941	0.0772859	0.0580757	0.979108	0.0634368	0.979105	0.0634406	0.980597	0.0616771	0.0238418	0.541451	0.165995	0.165995	FALSE	1	FALSE	1	FALSE	0.998779	FALSE	1	FALSE	1	FALSE	1	0.608359	FALSE	1	FALSE	1	FALSE	1
8054	Q5JSJ4	INTS6L	integrator complex subunit 6 like	[u'NM_182540']	X	134654918	134715558	FALSE		chrX:134494415G>A (rs149112650)	1.63495e-05	FALSE	chrX:134713929C>G (rs77047796)	0.213322	FALSE	0.995048	0.0331288	0.995042	0.0331535	0.997926	0.018744	0.107077	0.0354967	0.999024	0.0123193	0.999022	0.0123328	0.999924	0.000762583	0.103311	0.234432	0.166038	0.166038	FALSE	1	FALSE	1	FALSE	0.998779	FALSE	1	FALSE	1	FALSE	1	0.27454	FALSE	1	FALSE	1	FALSE	1
5403	P56937	HSD17B7	hydroxysteroid 17-beta dehydrogenase 7	[u'NM_016371']	1	162760591	162782207	FALSE		chr1:162343888G>A (rs527533868)	2.5825e-05	FALSE	chr1:162782097G>A (rs562732511)	0.0187307	FALSE	0.951671	0.16436	0.951658	0.164381	0.9572	0.154528	0.0347401	0.414662	0.999977	0.00625658	0.999977	0.00625787	1.00024	0.00564043	0.0435442	0.102994	0.16608	0.16608	FALSE	1	FALSE	1	FALSE	0.998779	FALSE	1	FALSE	1	FALSE	1	0.735459	FALSE	1	FALSE	1	FALSE	1
5256	P54710	FXYD2	FXYD domain containing ion transport regulator 2	[u'NM_021603']	11	117691390	117695393	FALSE		chr11:117376211C>T (rs149074766)	0.00127564	FALSE	chr11:117693184C>T (rs149878562)	0.0264418	FALSE	0.996347	0.0444962	0.996355	0.0444535	0.992784	0.0606177	-0.067181	0.0582615	0.999999	0.000380792	0.999999	0.000381215	1	7.82647e-09	0.00199007	0.992758	0.166326	0.166326	FALSE	1	FALSE	1	FALSE	0.998779	FALSE	1	FALSE	1	FALSE	1	0.0230863	FALSE	0.781123	FALSE	0.777989	FALSE	0.784439
6729	Q13813	SPTAN1	spectrin alpha, non-erythrocytic 1	[u'NM_003127']	9	131329020	131395610	FALSE		chr9:131857773C>A (rs749869835)	1.92322e-05	FALSE	chr9:131377933G>T (rs375195855)	0.000637294	FALSE	0.995234	0.0314908	0.995231	0.0315173	0.996811	0.0154731	0.0636213	0.225339	1.00001	0.000290888	1.00001	0.000290181	0.999988	0.000518702	-0.0442491	0.147322	0.166348	0.166348	FALSE	1	FALSE	1	FALSE	0.998779	FALSE	1	FALSE	1	FALSE	1	0.678051	FALSE	1	FALSE	1	FALSE	1
5028	P51159	RAB27A	RAB27A, member RAS oncogene family	[u'NM_004580', u'NM_183236']	15	55497708	55527132	FALSE		chr15:55838504G>A (rs61737322)	7.54945e-05	FALSE	chr15:55520891C>G (rs104894497)	0.0215919	FALSE	0.995668	0.048995	0.995677	0.0489238	0.99176	0.0743202	-0.0622641	0.0594098	0.999999	0.00157024	0.999999	0.00157198	1	4.07962e-05	0.00305545	0.954737	0.166412	0.166412	FALSE	1	FALSE	1	FALSE	0.998779	FALSE	1	FALSE	1	FALSE	1	0.0570607	FALSE	0.936742	FALSE	0.927888	FALSE	0.941308
8015	Q5HYK9	ZNF667	zinc finger protein 667	[u'NM_022103']	19	56952534	56973739	FALSE		chr19:57088648T>C (rs568450009)	1.16249e-05	FALSE	chr19:56972130A>G (rs147924328)	0.00457488	FALSE	0.624931	0.085441	0.624936	0.0854292	0.62306	0.090567	-0.0213075	0.590537	0.944374	0.129716	0.944376	0.129716	0.94339	0.129764	-0.00759919	0.863521	0.166442	0.166442	FALSE	1	FALSE	1	FALSE	0.998779	FALSE	1	FALSE	1	FALSE	1	0.0955775	FALSE	0.996778	FALSE	0.98877	FALSE	1
13446	Q96LB1	MRGPRX2	MAS related GPR family member X2	[u'NM_054030']	11	19076960	19077949	FALSE		chr11:19256365A>G (rs201855427)	3.61529e-05	FALSE	chr11:19077011A>C (rs117328742)	0.00332315	FALSE	0.604775	0.409556	0.604842	0.409556	0.575011	0.408295	-0.0729479	0.076677	0.950221	0.184083	0.95024	0.184054	0.941998	0.196795	-0.0432562	0.250908	0.166457	0.166457	FALSE	1	FALSE	1	FALSE	0.998779	FALSE	1	FALSE	1	FALSE	1	0.0192805	FALSE	0.740038	FALSE	0.739513	FALSE	0.74388
12263	Q8WV44	TRIM41	tripartite motif containing 41	[u'NM_201627']	5	180651000	180661772	FALSE		chr5:180519746G>A (rs76410785)	0.00147562	FALSE	chr5:180661480G>A (rs371769219)	0.00795999	FALSE	0.978894	0.0741197	0.978884	0.0741427	0.983263	0.0627351	0.0637635	0.136769	0.999969	0.00417821	0.999969	0.00417181	0.999779	0.006438	-0.0351613	0.27882	0.166623	0.166623	FALSE	1	FALSE	1	FALSE	0.998779	FALSE	1	FALSE	1	FALSE	1	0.58469	FALSE	1	FALSE	1	FALSE	1
905	O14744	PRMT5	protein arginine methyltransferase 5	[u'NM_001039619']	14	23390116	23398570	FALSE		chr14:23894989T>G (Affx-86889033)	1.58495e-05	FALSE	chr14:23391763T>C (rs147575039)	0.0197518	FALSE	0.99698	0.031683	0.996986	0.0316514	0.994428	0.0435676	-0.0671627	0.0642023	1	0.000600527	1	0.000599564	0.999961	0.000937436	-0.0498442	0.535709	0.166647	0.166647	FALSE	1	FALSE	1	FALSE	0.998779	FALSE	1	FALSE	1	FALSE	1	0.0187379	FALSE	0.737661	FALSE	0.736777	FALSE	0.741644
11206	Q8N9H8	EXD3	exonuclease 3'-5' domain containing 3	[u'NM_017820']	9	140201405	140289809	FALSE		chr9:140710492C>A (9:140710492_C_A)	5.91181e-06	FALSE	chr9:140261056T>C (9:140261056_T_C)	1.6357e-05	FALSE	0.164895	0.11684	0.164907	0.116858	0.159183	0.108258	-0.050821	0.23905	0.751914	0.336426	0.751872	0.336434	0.770666	0.332707	0.0561707	0.198064	0.166673	0.166673	FALSE	1	FALSE	1	FALSE	0.998779	FALSE	1	FALSE	1	FALSE	1	0.860105	FALSE	1	FALSE	1	FALSE	1
7786	Q4KN68	LINC01620	long intergenic non-protein coding RNA 1620	[u'NR_132342']	20	43090528	43093919	FALSE		chr20:43348730G>A (rs566177656)	0.00016014	FALSE	chr20:43090758C>T (rs534496808)	0.00425488	FALSE	0.976495	0.107655	0.976496	0.107661	0.976267	0.105116	-0.00214843	0.962605	0.999924	0.00621666	0.999926	0.00617834	0.999341	0.0158742	-0.0485795	0.0588549	0.166742	0.166742	FALSE	1	FALSE	1	FALSE	0.998779	FALSE	1	FALSE	1	FALSE	1	0.527333	FALSE	1	FALSE	1	FALSE	1
17251	Q9UM44	HHLA2	HERV-H LTR-associating 2	[u'NM_007072']	3	108070661	108096122	FALSE		chr3:108218301C>A (rs531678894)	0.000939331	FALSE	chr3:108081277C>A (rs6779094)	0.102585	FALSE	0.156752	0.100813	0.156769	0.100829	0.149001	0.0928828	-0.0801378	0.0632207	0.675624	0.380779	0.675604	0.380769	0.684514	0.385098	0.0232661	0.569423	0.166903	0.166903	FALSE	1	FALSE	1	FALSE	0.998779	FALSE	1	FALSE	1	FALSE	1	0.887931	FALSE	1	FALSE	1	FALSE	1
16453	Q9NZQ3	NCKIPSD	NCK interacting protein with SH3 domain	[u'NM_016453']	3	48711980	48723240	FALSE	0.00513333	chr3:48265913C>T (rs533541556)	3.08325e-05	FALSE	chr3:48717293T>G (rs185388602)	0.022432	FALSE	0.981572	0.0750431	0.981564	0.0750708	0.985256	0.0611988	0.0539207	0.22951	0.999984	0.00277985	0.999984	0.00278179	1.00007	0.0016931	0.0391375	0.176484	0.166913	0.166913	FALSE	1	FALSE	1	FALSE	0.998779	FALSE	1	FALSE	1	FALSE	1	0.364717	FALSE	1	FALSE	1	FALSE	1
7066	Q15072	ZNF146	zinc finger protein 146	[u'NM_007145']	19	36727343	36728218	FALSE		chr19:36515437G>A (rs143171159)	7.72174e-06	FALSE	chr19:36727365G>A (rs2070132)	0.964704	FALSE	0.804732	0.151999	0.80472	0.151995	0.810225	0.153286	0.0360688	0.378101	0.969481	0.0731738	0.96949	0.0731652	0.965554	0.0768635	-0.0524412	0.193939	0.166937	0.166937	FALSE	1	FALSE	1	FALSE	0.998779	FALSE	1	FALSE	1	FALSE	1	0.828865	FALSE	1	FALSE	1	FALSE	1
2120	O95222	OR6A2	olfactory receptor family 6 subfamily A member 2	[u'NM_003696']	11	6815959	6816939	FALSE		chr11:6942828C>G (rs142701966)	8.07291e-07	FALSE	chr11:6816236G>A (rs201451646)	0.11586	FALSE	0.724025	0.265859	0.724071	0.265856	0.703447	0.266504	-0.0774812	0.0731007	0.968416	0.108936	0.968415	0.108937	0.968721	0.108494	0.00280765	0.934004	0.167057	0.167057	FALSE	1	FALSE	1	FALSE	0.998779	FALSE	1	FALSE	1	FALSE	1	0.979243	FALSE	1	FALSE	1	FALSE	1
5852	P80748	IGLV3-21	immunoglobulin lambda variable 3-21	[u'NG_000002']	22	23054904	23055688	FALSE		chr22:22892623T>C (rs560281157)	6.43877e-07	FALSE	chr22:23055541T>G (rs373300756)	0.0246082	FALSE	0.285932	0.350051	0.285987	0.350091	0.260893	0.330954	-0.0736662	0.0752796	0.926561	0.243419	0.926583	0.243402	0.916928	0.250821	-0.0390671	0.345959	0.167092	0.167092	FALSE	1	FALSE	1	FALSE	0.998779	FALSE	1	FALSE	1	FALSE	1	0.730542	FALSE	1	FALSE	1	FALSE	1
8371	Q5TDP6	LGSN	lengsin, lens protein with glutamine synthetase domain	[u'NM_016571']	6	63989929	64029848	FALSE	0.00623333	chr6:64196287C>T (rs79181815)	0.013608	FALSE	chr6:64004905T>A (rs2459568)	0.0158168	FALSE	0.966903	0.151657	0.966902	0.151655	0.967042	0.152638	0.000914751	0.986421	0.999827	0.0115514	0.99983	0.0114835	0.998798	0.028916	-0.0468816	0.0594214	0.167176	0.167176	FALSE	1	FALSE	1	FALSE	0.999839	FALSE	1	FALSE	1	FALSE	1	0.765282	FALSE	1	FALSE	1	FALSE	1
8599	Q658L1	SAXO2	stabilizer of axonemal microtubules 2	[u'NM_001008226']	15	82555221	82575400	FALSE		chr15:82229940A>G (rs12910333)	3.77089e-05	FALSE	chr15:82574462G>T (rs145652386)	0.0114092	FALSE	0.458585	0.33577	0.458616	0.335787	0.444393	0.327791	-0.0428668	0.301014	0.932726	0.184737	0.932702	0.184769	0.943568	0.169371	0.0613089	0.161692	0.167194	0.167194	FALSE	1	FALSE	1	FALSE	0.998779	FALSE	1	FALSE	1	FALSE	1	0.588355	FALSE	1	FALSE	1	FALSE	1
10727	Q8N0Y2	ZNF444	zinc finger protein 444	[u'NM_018337']	19	56658281	56671567	FALSE		chr19:57088648T>C (rs568450009)	1.16249e-05	FALSE	chr19:56671238C>T (rs532472688)	0.00657285	FALSE	0.904599	0.275627	0.904556	0.27568	0.924082	0.249738	0.0742346	0.0932105	0.997733	0.0447833	0.997736	0.0447529	0.996624	0.0568521	-0.021736	0.55986	0.167194	0.167194	FALSE	1	FALSE	1	FALSE	0.998779	FALSE	1	FALSE	1	FALSE	1	0.0583391	FALSE	0.937254	FALSE	0.930049	FALSE	0.943944
9604	Q76I76	SSH2	slingshot protein phosphatase 2	[u'NM_033389']	17	27957862	28257018	FALSE		chr17:28645918AC>A (Affx-80285693)	0.00120326	FALSE	chr17:27958533G>C (rs187662512)	0.00152517	FALSE	0.957658	0.0350893	0.957656	0.0350917	0.958618	0.0340108	0.027833	0.533708	0.996808	0.0100223	0.99681	0.0100206	0.996103	0.0107221	-0.0680576	0.084255	0.167266	0.167266	FALSE	1	FALSE	1	FALSE	0.998779	FALSE	1	FALSE	1	FALSE	1	0.758789	FALSE	1	FALSE	1	FALSE	1
5631	P61952	GNG11	G protein subunit gamma 11	[u'NM_004126']	7	93551450	93555525	FALSE		chr7:94042427T>G (rs200231086)	0.00929589	FALSE	chr7:93551525G>A (rs374856384)	0.461053	FALSE	0.999805	0.00882776	0.999805	0.00883755	0.999992	0.000190127	0.0299142	0.809249	1	1.52414e-09	1	1.52136e-09	1	2.47495e-09	0	0.102647	0.167295	0.167295	FALSE	1	FALSE	1	FALSE	0.998779	FALSE	1	FALSE	1	FALSE	1	0.879714	FALSE	1	FALSE	1	FALSE	1
7863	Q53GD3	SLC44A4	solute carrier family 44 member 4	[u'NM_001178044']	6	31831407	31846757	FALSE		chr6:31848539G>A (Affx-89025501)	1.75e-06	FALSE	chr6:31832786C>A (rs556027159)	0.0381183	FALSE	0.411425	0.296178	0.411456	0.296199	0.397301	0.286209	-0.0486035	0.265652	0.887604	0.212898	0.887581	0.212909	0.898062	0.207682	0.0498339	0.238908	0.16735	0.16735	FALSE	1	FALSE	1	FALSE	0.998779	FALSE	1	FALSE	1	FALSE	1	0.8885	FALSE	1	FALSE	1	FALSE	1
14612	Q9BY84	DUSP16	dual specificity phosphatase 16	[u'NM_030640']	12	12629770	12674032	FALSE		chr12:12618609G>A (rs199869851)	0.000625642	FALSE	chr12:12630681TGGGC>T (12:12630681_TGGGC_T)	0.0179818	FALSE	0.928589	0.215284	0.928586	0.215281	0.929658	0.216526	0.00496318	0.894454	0.993969	0.0757088	0.993982	0.0756174	0.987888	0.109165	-0.0648983	0.0863205	0.16744	0.16744	FALSE	1	FALSE	1	FALSE	0.998779	FALSE	1	FALSE	1	FALSE	1	0.461047	FALSE	1	FALSE	1	FALSE	1
4242	P31947	SFN	stratifin	[u'NM_006142']	1	27189704	27190447	FALSE		chr1:27675954G>A (rs201651642)	2.683e-05	FALSE	chr1:27190440C>T (rs191803556)	0.00680388	FALSE	0.997871	0.0385749	0.997878	0.0385103	0.994754	0.0609562	-0.0612755	0.0586354	1.00007	0.00170004	1.00007	0.00170004	1.00015	0.00169861	0.0428622	0.295855	0.167484	0.167484	FALSE	1	FALSE	1	FALSE	0.998779	FALSE	1	FALSE	1	FALSE	1	0.036222	FALSE	0.860228	FALSE	0.850892	FALSE	0.864221
15017	Q9H1K1	ISCU	iron-sulfur cluster assembly enzyme	[u'NM_014301']	12	108956399	108962689	FALSE		chr12:109210929G>A (rs114474594)	2.92125e-06	FALSE	chr12:108956417T>G (rs10778647)	0.0843943	FALSE	0.255834	0.0988156	0.255849	0.0988728	0.249156	0.0680733	-0.078854	0.109765	0.820949	0.17078	0.82097	0.170791	0.81192	0.165603	-0.0537961	0.200227	0.167507	0.167507	FALSE	1	FALSE	1	FALSE	0.998779	FALSE	1	FALSE	1	FALSE	1	0.81844	FALSE	1	FALSE	1	FALSE	1
444	A8MTL0	IQCF5	IQ motif containing F5	[u'XM_371643']	3	51907752	51909547	FALSE		chr3:52325055C>T (rs199906865)	2.96564e-05	FALSE	chr3:51907771A>G (rs566750983)	0.0241857	FALSE	0.988164	0.0738089	0.988177	0.0737464	0.982271	0.0977749	-0.0681999	0.0606237	0.999978	0.00297146	0.999978	0.00297473	0.999988	0.000298197	0.00468042	0.927856	0.167601	0.167601	FALSE	1	FALSE	1	FALSE	0.998779	FALSE	1	FALSE	1	FALSE	1	0.0319951	FALSE	0.839543	FALSE	0.832124	FALSE	0.842918
932	O14807	MRAS	muscle RAS oncogene homolog	[u'NM_001085049']	3	138091726	138121108	FALSE		chr3:137849702A>G (rs142128158)	0.00441786	FALSE	chr3:138119416A>G (rs536326964)	0.0475058	FALSE	0.999729	0.0131523	0.999732	0.0130583	0.998502	0.0357742	-0.0456828	0.0595276	1	2.26606e-09	1	2.25654e-09	1	4.9499e-09	0	0.0826308	0.167606	0.167606	FALSE	1	FALSE	1	FALSE	0.998779	FALSE	1	FALSE	1	FALSE	1	0.0300665	FALSE	0.835124	FALSE	0.828583	FALSE	0.838788
879	O14649	KCNK3	potassium two pore domain channel subfamily K member 3	[u'NM_002246']	2	26915744	26951433	FALSE	0.166667	chr2:26802188G>A (rs190306302)	5.33637e-05	FALSE	chr2:26950674C>A (rs151228365)	0.0364483	FALSE	0.998496	0.0305353	0.998501	0.0304677	0.996136	0.0527344	-0.0549223	0.0707355	1	6.07321e-06	1	6.07995e-06	1	8.92355e-09	0	0.570958	0.167653	0.167653	FALSE	1	FALSE	1	FALSE	0.998779	FALSE	1	FALSE	1	FALSE	1	0.028277	FALSE	0.826803	FALSE	0.820082	FALSE	0.830821
7570	Q30201	HFE	hemochromatosis	[u'NM_000410']	6	26087669	26094451	FALSE	0.00546667	chr6:25916921T>C (rs534932185)	1.52082e-05	FALSE	chr6:26091185A>T (rs1800730)	0.260057	FALSE	0.591906	0.45932	0.591898	0.45932	0.595575	0.459357	0.00800436	0.906486	0.974785	0.149073	0.974809	0.149005	0.963967	0.176731	-0.06633	0.0671252	0.16769	0.16769	FALSE	1	FALSE	1	FALSE	0.998779	FALSE	1	FALSE	1	FALSE	1	0.36325	FALSE	1	FALSE	1	FALSE	1
16730	Q9UBU9	NXF1	nuclear RNA export factor 1	[u'NM_006362']	11	62559951	62572828	FALSE		chr11:62291343C>T (rs534932984)	1.15979e-06	FALSE	chr11:62569105T>TAC (rs146787397)	0.100144	FALSE	0.897646	0.294228	0.897596	0.294293	0.920288	0.262403	0.0813907	0.0588891	0.995981	0.0535737	0.995979	0.0535881	0.997009	0.0466186	0.0205038	0.629817	0.167725	0.167725	FALSE	1	FALSE	1	FALSE	0.998779	FALSE	1	FALSE	1	FALSE	1	0.241379	FALSE	1	FALSE	1	FALSE	1
2363	O95999	BCL10	B-cell CLL/lymphoma 10	[u'NM_003921']	1	85733313	85742035	FALSE		chr1:85733444T>C (rs556621354)	7.43453e-06	FALSE	chr1:85733444T>C (rs556621354)	7.43453e-06	FALSE	0.926482	0.174425	0.926459	0.174453	0.936879	0.160807	0.0621076	0.170851	0.998592	0.0234824	0.998595	0.0234659	0.997547	0.0299672	-0.0389428	0.278635	0.167731	0.167731	FALSE	1	FALSE	1	FALSE	0.998779	FALSE	1	FALSE	1	FALSE	1	0.517943	FALSE	1	FALSE	1	FALSE	1
10984	Q8N5D0	WDTC1	WD and tetratricopeptide repeats 1	[u'NM_015023']	1	27587546	27632871	FALSE		chr1:27675954G>A (rs201651642)	2.683e-05	FALSE	chr1:27632690C>G (rs140564293)	0.00402571	FALSE	0.997023	0.0290226	0.997029	0.0289871	0.994681	0.0419978	-0.0650628	0.0632923	0.999999	0.000392304	0.999999	0.000392738	1	2.32752e-05	0.00728466	0.787585	0.167762	0.167762	FALSE	1	FALSE	1	FALSE	0.998779	FALSE	1	FALSE	1	FALSE	1	0.0191742	FALSE	0.740038	FALSE	0.739513	FALSE	0.74388
8688	Q6B9Z1	IGFL4	IGF like family member 4	[u'NM_001002923']	19	46543153	46544220	FALSE		chr19:46195974G>A (rs540460807)	7.14738e-05	FALSE	chr19:46543527TGGAAGCAGGGCC>T (19:46543527_TGGAAGCAGGGCC_T)	0.0969199	FALSE	0.823542	0.275915	0.823527	0.27592	0.83033	0.273369	0.02477	0.543426	0.988156	0.0751588	0.988142	0.0751998	0.994108	0.0533098	0.0915199	0.0595776	0.167994	0.167994	FALSE	1	FALSE	1	FALSE	0.998779	FALSE	1	FALSE	1	FALSE	1	0.186363	FALSE	1	FALSE	1	FALSE	1
10843	Q8N2Y8	RUSC2	RUN and SH3 domain containing 2	[u'XM_048462']	9	35546519	35561376	FALSE		chr9:35376038A>G (rs191978661)	3.80125e-05	FALSE	chr9:35558263G>A (rs147279845)	0.00533278	FALSE	0.940248	0.0436272	0.940243	0.0436613	0.942577	0.023591	0.0665047	0.198233	0.975594	0.00696341	0.975594	0.00696327	0.975606	0.00702605	0.00172132	0.948881	0.168075	0.168075	FALSE	1	FALSE	1	FALSE	0.998779	FALSE	1	FALSE	1	FALSE	1	0.773303	FALSE	1	FALSE	1	FALSE	1
5944	Q00403	GTF2B	general transcription factor IIB	[u'NM_001514']	1	89318899	89357182	FALSE		chr1:89206857T>G (rs534807987)	2.19572e-05	FALSE	chr1:89322997G>A (rs141868697)	0.481881	FALSE	0.969707	0.156073	0.969703	0.156083	0.971428	0.151177	0.011225	0.771042	0.999796	0.0127379	0.999798	0.0126593	0.998648	0.0325429	-0.0465953	0.067825	0.168086	0.168086	FALSE	1	FALSE	1	FALSE	0.998779	FALSE	1	FALSE	1	FALSE	1	0.996224	FALSE	1	FALSE	1	FALSE	1
11613	Q8NGD2	OR4K2	olfactory receptor family 4 subfamily K member 2	[u'NM_001005501']	14	20344427	20345368	FALSE		chr14:20296212A>G (rs146143071)	4.1629e-06	FALSE	chr14:20345107T>A (rs537579916)	0.0344783	FALSE	0.468129	0.201483	0.468105	0.201488	0.478713	0.198907	0.0529843	0.219044	0.849998	0.175766	0.849968	0.175776	0.863509	0.170525	0.0781956	0.0621936	0.168129	0.168129	FALSE	1	FALSE	1	FALSE	0.998779	FALSE	1	FALSE	1	FALSE	1	0.999154	FALSE	1	FALSE	1	FALSE	1
132	A2VDJ0	KIAA0922	KIAA0922	[u'NM_015196']	4	154387550	154557725	FALSE		chr4:154669901G>A (rs200438202)	1.7307e-05	FALSE	chr4:154504365A>C (rs564699710)	0.000118217	FALSE	0.649543	0.284742	0.649509	0.284735	0.664539	0.287438	0.0525356	0.216834	0.959207	0.12308	0.959219	0.123066	0.95406	0.129101	-0.0409072	0.312432	0.168158	0.168158	FALSE	1	FALSE	1	FALSE	0.998779	FALSE	1	FALSE	1	FALSE	1	0.996135	FALSE	1	FALSE	1	FALSE	1
9228	Q6UXB1	IGFL3	IGF like family member 3	[u'NM_207393']	19	46623590	46627906	FALSE		chr19:46195974G>A (rs540460807)	7.14738e-05	FALSE	chr19:46627294G>A (rs147128538)	0.00137035	FALSE	0.995385	0.0445895	0.995393	0.0445299	0.991922	0.0660674	-0.0616144	0.0593461	0.999999	0.000820125	0.999999	0.000821036	1	7.70226e-07	0.00246402	0.964652	0.16827	0.16827	FALSE	1	FALSE	1	FALSE	0.998779	FALSE	1	FALSE	1	FALSE	1	0.0106712	FALSE	0.649853	FALSE	0.650675	FALSE	0.652119
10649	Q8IZ63	PRR22	proline rich 22	[u'NM_153359']	19	5782992	5784671	FALSE		chr19:6222356T>C (rs200725130)	5.18805e-05	FALSE	chr19:5783696G>C (rs74315694)	0.00820035	FALSE	0.842678	0.229892	0.842681	0.229883	0.841643	0.233825	-0.00447326	0.929969	0.992143	0.0555713	0.992134	0.0555959	0.996357	0.042883	0.085055	0.0682327	0.168446	0.168446	FALSE	1	FALSE	1	FALSE	0.998779	FALSE	1	FALSE	1	FALSE	1	0.0874775	FALSE	0.989881	FALSE	0.978552	FALSE	0.996603
9717	Q7RTX0	TAS1R3	taste 1 receptor member 3	[u'NM_152228']	1	1266726	1269841	FALSE	0.000666667	chr1:1564894G>C (rs367787557)	4.43801e-06	FALSE	chr1:1267506G>A (rs372290908)	0.00088959	FALSE	0.11516	0.0225436	0.115158	0.0224996	0.116271	0.0374097	0.0360511	0.264157	0.214123	0.185425	0.214147	0.185473	0.203504	0.162262	-0.061078	0.160684	0.168529	0.168529	FALSE	1	FALSE	1	FALSE	0.998779	FALSE	1	FALSE	1	FALSE	1	0.664575	FALSE	1	FALSE	1	FALSE	1
2774	P07101	TH	tyrosine hydroxylase	[u'NM_000360']	11	2185466	2193016	FALSE		chr11:2604663A>C (Affx-89011760)	7.70827e-06	FALSE	chr11:2186941T>C (rs564522075)	6.43589e-05	FALSE	0.864931	0.123516	0.864925	0.123523	0.86773	0.120542	0.0229844	0.592755	0.984379	0.0417576	0.984371	0.0417653	0.987675	0.0379637	0.0827808	0.0597388	0.168612	0.168612	FALSE	1	FALSE	1	FALSE	0.998779	FALSE	1	FALSE	1	FALSE	1	0.927755	FALSE	1	FALSE	1	FALSE	1
15077	Q9H2F5	EPC1	enhancer of polycomb homolog 1	[u'NM_001272004']	10	32557994	32635843	FALSE		chr10:32762951C>T (rs201948918)	0.000472981	FALSE	chr10:32580205C>T (rs72789797)	0.0666065	FALSE	0.983894	0.037118	0.9839	0.0371129	0.981126	0.039274	-0.0726059	0.074779	0.999816	0.00364191	0.999816	0.00363965	0.999692	0.00454423	-0.0301436	0.434026	0.168662	0.168662	FALSE	1	FALSE	1	FALSE	0.998779	FALSE	1	FALSE	1	FALSE	1	0.341129	FALSE	1	FALSE	1	FALSE	1
12745	Q969P5	FBXO32	F-box protein 32	[u'NM_001242463']	8	124515616	124553254	FALSE	0.0024	chr8:125035807T>C (rs538945206)	9.3106e-05	FALSE	chr8:124516857A>T (rs553481683)	0.114308	FALSE	0.996072	0.0423625	0.996079	0.0423329	0.992885	0.0539464	-0.0658645	0.0609389	1	0.000509982	1	0.000510548	1	9.40523e-07	-0.00231146	0.849856	0.168771	0.168771	FALSE	1	FALSE	1	FALSE	0.998779	FALSE	1	FALSE	1	FALSE	1	0.174794	FALSE	1	FALSE	1	FALSE	1
14902	Q9H063	MAF1	MAF1 homolog, negative regulator of RNA polymerase III	[u'NM_032272']	8	145160587	145162009	FALSE		chr8:145583511T>C (rs74445699)	5.68544e-06	FALSE	chr8:145161826G>A (rs370409437)	0.0706231	FALSE	0.754163	0.0212708	0.754166	0.0212823	0.753063	0.01514	-0.0597327	0.216675	0.871188	0.0573317	0.871182	0.0573268	0.873726	0.0594609	0.0435628	0.24964	0.168818	0.168818	FALSE	1	FALSE	1	FALSE	0.998779	FALSE	1	FALSE	1	FALSE	1	0.304571	FALSE	1	FALSE	1	FALSE	1
11983	Q8TCD5	NT5C	5', 3'-nucleotidase, cytosolic	[u'NM_001252377']	17	73126586	73127802	FALSE		chr17:72839086C>G (rs181060999)	2.46088e-06	FALSE	chr17:73126908T>C (rs201374800)	0.136911	FALSE	0.943246	0.212306	0.943239	0.212319	0.946387	0.206216	0.0150431	0.723228	0.999187	0.0257666	0.999191	0.0256933	0.997146	0.0485504	-0.0526388	0.0734886	0.168969	0.168969	FALSE	1	FALSE	1	FALSE	0.998779	FALSE	1	FALSE	1	FALSE	1	0.931736	FALSE	1	FALSE	1	FALSE	1
4039	P28039	AOAH	acyloxyacyl hydrolase	[u'NM_001637']	7	36552861	36763753	FALSE	0.0048	chr7:36396593T>C (rs61735496)	0.00120886	FALSE	chr7:36726370G>A (rs769160335)	0.00172935	FALSE	0.79677	0.243935	0.796812	0.243889	0.778235	0.26332	-0.0731972	0.0650153	0.986176	0.0666318	0.986176	0.066628	0.986105	0.0683496	-0.00105178	0.973033	0.169061	0.169061	FALSE	1	FALSE	1	FALSE	0.998779	FALSE	1	FALSE	1	FALSE	1	0.00114105	FALSE	0.243362	FALSE	0.241008	FALSE	0.242543
8799	Q6ISB3	GRHL2	grainyhead like transcription factor 2	[u'NM_024915']	8	102504998	102678928	FALSE		chr8:102590360A>G (rs16867846)	0.0024407	FALSE	chr8:102570816G>A (rs147703146)	0.00579683	FALSE	0.989333	0.0376042	0.989327	0.0376202	0.992062	0.0293726	0.0810304	0.0758556	0.999969	0.00177561	0.999969	0.00177751	1.00002	0.000334503	0.0398934	0.468951	0.169148	0.169148	FALSE	1	FALSE	1	FALSE	0.998779	FALSE	1	FALSE	1	FALSE	1	0.119564	FALSE	1	FALSE	1	FALSE	1
13503	Q96M61	MAGEB18	MAGE family member B18	[u'NM_173699']	X	26157103	26158131	FALSE		chrX:25773497A>G (rs7880679)	0.0127042	FALSE	chrX:26157220C>T (rs5944317)	0.174234	FALSE	0.853426	0.133988	0.853424	0.13399	0.853991	0.133267	0.00424011	0.449633	0.952204	0.076359	0.952186	0.0763679	0.960186	0.0718389	0.107906	0.0699752	0.169157	0.169157	FALSE	1	FALSE	1	FALSE	0.998779	FALSE	1	FALSE	1	FALSE	1	0.863728	FALSE	1	FALSE	1	FALSE	1
15745	Q9NPD5	SLCO1B3	solute carrier organic anion transporter family member 1B3	[u'NM_019844']	12	20968673	21069178	FALSE		chr12:21331629A>G (rs556914358)	0.000161904	FALSE	chr12:21068996G>A (rs550497909)	0.000908069	FALSE	0.450912	0.10496	0.450922	0.104993	0.446472	0.0889619	-0.0457322	0.286343	0.896428	0.12093	0.896412	0.120949	0.903637	0.111682	0.0620693	0.147269	0.169164	0.169164	FALSE	1	FALSE	1	FALSE	0.998779	FALSE	1	FALSE	1	FALSE	1	0.238248	FALSE	1	FALSE	1	FALSE	1
263	A6NG13	MGAT4D	MGAT4 family member D	[u'NM_001277353']	4	141364593	141419376	FALSE		chr4:141074413G>C (rs569814309)	0.00070804	FALSE	chr4:141403562T>C (rs111869533)	0.130257	FALSE	0.694939	0.323852	0.694934	0.32385	0.697167	0.324713	0.00688736	0.82693	0.972045	0.116975	0.972064	0.116933	0.96347	0.134072	-0.0683107	0.0820934	0.169244	0.169244	FALSE	1	FALSE	1	FALSE	0.998779	FALSE	1	FALSE	1	FALSE	1	0.286361	FALSE	1	FALSE	1	FALSE	1
545	B9EJG8	TMEM150C	transmembrane protein 150C	[u'NM_001080506']	4	83406667	83425810	FALSE		chr4:83839433G>T (rs201342687)	0.00102597	FALSE	chr4:83406740G>A (rs201791174)	0.0519548	FALSE	0.991169	0.0725336	0.991183	0.0724575	0.98529	0.100946	-0.067064	0.0600928	0.999996	0.00188405	0.999996	0.00188614	1	4.35041e-05	0.00473599	0.947866	0.169277	0.169277	FALSE	1	FALSE	1	FALSE	0.998779	FALSE	1	FALSE	1	FALSE	1	0.163973	FALSE	1	FALSE	1	FALSE	1
5332	P55318	FOXA3	forkhead box A3	[u'NM_004497']	19	46367715	46376313	FALSE		chr19:46195974G>A (rs540460807)	7.14738e-05	FALSE	chr19:46375904A>G (rs535321568)	0.114603	FALSE	0.99747	0.028754	0.997474	0.0287047	0.99535	0.0457881	-0.0556065	0.0600348	0.999999	0.00086134	0.999999	0.000862296	1	3.82969e-06	0.00273711	0.971064	0.1693	0.1693	FALSE	1	FALSE	1	FALSE	0.998779	FALSE	1	FALSE	1	FALSE	1	0.113939	FALSE	1	FALSE	1	FALSE	1
8429	Q5VSY0	GKAP1	G kinase anchoring protein 1	[u'NM_025211']	9	86354615	86421432	FALSE		chr9:86258387C>A (rs564347120)	4.03275e-05	FALSE	chr9:86354616C>A (rs535646275)	0.0895169	FALSE	0.999299	0.0136605	0.999302	0.0136344	0.998153	0.022496	-0.0617753	0.0595389	1	1.16683e-05	1	1.16813e-05	1	1.0788e-08	0	0.908766	0.169302	0.169302	FALSE	1	FALSE	1	FALSE	0.998779	FALSE	1	FALSE	1	FALSE	1	0.0654702	FALSE	0.950516	FALSE	0.94332	FALSE	0.957448
507	B1ATL7	PRR32	proline rich 32	[u'NM_001122716']	X	125953827	125955515	FALSE		chrX:125685916T>C (rs761307271)	0.00265837	FALSE	chrX:125954938C>G (rs201843491)	0.00529625	FALSE	0.946969	0.124729	0.946995	0.124694	0.935208	0.139022	-0.0892645	0.0594796	0.988254	0.0523247	0.988256	0.0523233	0.987541	0.0529665	-0.0135896	0.321038	0.169331	0.169331	FALSE	1	FALSE	1	FALSE	0.998779	FALSE	1	FALSE	1	FALSE	1	0.246266	FALSE	1	FALSE	1	FALSE	1
3615	P18850	ATF6	activating transcription factor 6	[u'NM_007348']	1	161736151	161928441	FALSE	0.00325	chr1:162343888G>A (rs527533868)	2.5825e-05	FALSE	chr1:161753849G>A (rs149683955)	0.00129296	FALSE	0.738041	0.214787	0.738079	0.214783	0.721075	0.216113	-0.0789261	0.0612364	0.973633	0.0870698	0.973634	0.0870666	0.97294	0.0885168	-0.00790726	0.826378	0.169402	0.169402	FALSE	1	FALSE	1	FALSE	0.998779	FALSE	1	FALSE	1	FALSE	1	0.0279065	FALSE	0.824561	FALSE	0.818348	FALSE	0.828648
4448	P36952	SERPINB5	serpin family B member 5	[u'NM_002639']	18	61151662	61170952	FALSE		chr18:61306445G>A (rs138003982)	9.55669e-08	TRUE	chr18:61156587T>C (rs61761883)	0.0016267	FALSE	0.182042	0.260235	0.182088	0.260301	0.161152	0.227686	-0.085613	0.0596951	0.634484	0.387704	0.634502	0.387699	0.626171	0.389808	-0.021431	0.597884	0.169453	0.169453	FALSE	1	FALSE	1	FALSE	0.998779	FALSE	1	FALSE		FALSE	1	0.194602	FALSE	1	FALSE		FALSE	1
15035	Q9H1Y0	ATG5	autophagy related 5	[u'NM_004849']	6	106634418	106764083	FALSE		chr6:107088255C>T (rs541789031)	0.000705279	FALSE	chr6:106756282T>C (rs77859116)	0.718458	FALSE	0.999811	0.0113068	0.999811	0.0113193	0.999993	0.000176136	0.0227028	0.620593	1	5.82542e-07	1	5.83189e-07	1	2.47495e-09	0	0.329956	0.169571	0.169571	FALSE	1	FALSE	1	FALSE	0.998779	FALSE	1	FALSE	1	FALSE	1	0.995914	FALSE	1	FALSE	1	FALSE	1
7721	Q495M9	USH1G	USH1 protein network component sans	[u'NM_173477']	17	72914171	72919168	FALSE	0.0133275	chr17:72839086C>G (rs181060999)	2.46088e-06	FALSE	chr17:72916700G>C (rs200345990)	0.0637236	FALSE	0.993414	0.0599801	0.993425	0.0599114	0.98857	0.0853133	-0.06586	0.0643742	1	0.00183628	1	0.00183826	1.00001	0.000318027	0.0103019	0.613139	0.169572	0.169572	FALSE	1	FALSE	1	FALSE	0.998779	FALSE	1	FALSE	1	FALSE	1	0.20061	FALSE	1	FALSE	1	FALSE	1
17295	Q9UNA4	POLI	DNA polymerase iota	[u'NM_007195']	18	51795917	51820834	FALSE	0.00527355	chr18:51820734A>C (rs531120033)	0.000455752	FALSE	chr18:51820734A>C (rs531120033)	0.000455752	FALSE	0.19116	0.257354	0.191207	0.25742	0.1703	0.224876	-0.0864974	0.0642204	0.65832	0.38893	0.658348	0.388928	0.645677	0.389786	-0.0325447	0.415743	0.169781	0.169781	FALSE	1	FALSE	1	FALSE	0.998779	FALSE	1	FALSE	1	FALSE	1	0.715243	FALSE	1	FALSE	1	FALSE	1
7640	Q3LI58	KRTAP21-1	keratin associated protein 21-1	[u'NM_181619']	21	32127460	32127696	FALSE		chr21:32007749A>G (rs567837344)	4.40731e-05	FALSE	chr21:32127678C>T (rs201479327)	0.00185851	FALSE	0.991853	0.0636298	0.991864	0.0635355	0.986852	0.0970503	-0.0610951	0.0610452	0.999995	0.00175299	0.999995	0.00175493	1	7.04259e-06	0.00489927	0.950114	0.169852	0.169852	FALSE	1	FALSE	1	FALSE	0.998779	FALSE	1	FALSE	1	FALSE	1	0.0312104	FALSE	0.835928	FALSE	0.828797	FALSE	0.839335
4796	P48165	GJA8	gap junction protein alpha 8	[u'NM_005267']	1	147380083	147381381	FALSE		chr1:147095804A>G (rs200659731)	0.000476685	FALSE	chr1:147381079G>C (rs587600450)	0.00157526	FALSE	0.990163	0.0564021	0.990172	0.0563757	0.985774	0.0671087	-0.0709717	0.0619619	1	0.00180628	1	0.00180828	1.00002	0.000101932	0.0106115	0.821652	0.169894	0.169894	FALSE	1	FALSE	1	FALSE	0.998779	FALSE	1	FALSE	1	FALSE	1	0.0129021	FALSE	0.686991	FALSE	0.686422	FALSE	0.690794
6985	Q14934	NFATC4	nuclear factor of activated T-cells 4	[u'NM_004554']	14	24837547	24846908	FALSE		chr14:24656649C>T (rs202050737)	2.59296e-06	FALSE	chr14:24845830G>A (rs569203914)	0.00149275	FALSE	0.666919	0.167236	0.666947	0.167243	0.654489	0.163658	-0.0752897	0.0598248	0.958601	0.07347	0.958601	0.0734741	0.958577	0.0715761	-0.000331998	0.954992	0.170076	0.170076	FALSE	1	FALSE	1	FALSE	0.998779	FALSE	1	FALSE	1	FALSE	1	0.919571	FALSE	1	FALSE	1	FALSE	1
7224	Q15743	GPR68	G protein-coupled receptor 68	[u'NM_001177676']	14	91700300	91701394	FALSE		chr14:91684668G>A (rs1285865)	0.000779024	FALSE	chr14:91700405T>A (rs61745750)	0.235441	FALSE	0.995953	0.0506887	0.995953	0.0506688	0.99591	0.0589753	-0.000791417	0.992839	0.999673	0.00839251	0.999674	0.00838056	0.999256	0.0126675	-0.038948	0.230326	0.170121	0.170121	FALSE	1	FALSE	1	FALSE	1	FALSE	1	FALSE	1	FALSE	1	0.407331	FALSE	1	FALSE	1	FALSE	1
11849	Q8TAB3	PCDH19	protocadherin 19	[u'NM_020766']	X	99551278	99663595	FALSE		chrX:99584984G>A (rs5920819)	0.0033188	FALSE	chrX:99662302T>C (rs200728466)	0.0369813	FALSE	0.997796	0.0194189	0.997799	0.0194003	0.996296	0.0264521	-0.0647882	0.0787165	0.999597	0.00718568	0.999598	0.00717194	0.999215	0.0118418	-0.0391563	0.134182	0.170333	0.170333	FALSE	1	FALSE	1	FALSE	0.998779	FALSE	1	FALSE	1	FALSE	1	0.56782	FALSE	1	FALSE	1	FALSE	1
16279	Q9NXL2	ARHGEF38	Rho guanine nucleotide exchange factor 38	[u'NM_017700']	4	106473923	106599091	FALSE		chr4:107092328G>A (rs370050799)	0.00013758	FALSE	chr4:106552157A>G (rs537232897)	0.0310027	FALSE	0.882502	0.137905	0.882527	0.137897	0.871421	0.141089	-0.0796108	0.059975	0.996621	0.029489	0.996621	0.0294882	0.996546	0.0298427	-0.00250948	0.978221	0.170338	0.170338	FALSE	1	FALSE	1	FALSE	0.998779	FALSE	1	FALSE	1	FALSE	1	0.765853	FALSE	1	FALSE	1	FALSE	1
7752	Q4AE62	GTDC1	glycosyltransferase like domain containing 1	[u'NM_024659']	2	144704622	144966348	FALSE		chr2:144525724G>A (rs147613962)	0.00211048	FALSE	chr2:144728315T>A (rs565410969)	0.0156238	FALSE	0.55779	0.249105	0.557833	0.249131	0.538444	0.236203	-0.0798727	0.0607012	0.889638	0.196592	0.889646	0.196587	0.885855	0.198522	-0.0191923	0.652856	0.170383	0.170383	FALSE	1	FALSE	1	FALSE	0.998779	FALSE	1	FALSE	1	FALSE	1	0.893728	FALSE	1	FALSE	1	FALSE	1
3318	P13584	CYP4B1	cytochrome P450 family 4 subfamily B member 1	[u'NM_000779']	1	47264754	47284483	FALSE		chr1:46806589TG>T (Affx-80267743)	0.000618272	FALSE	chr1:47284395G>A (rs45622937)	0.0249428	FALSE	0.534487	0.478341	0.53454	0.478336	0.510589	0.479898	-0.0499897	0.252179	0.740004	0.437826	0.740082	0.437785	0.704964	0.454861	-0.0786688	0.0604588	0.170383	0.170383	FALSE	1	FALSE	1	FALSE	0.998779	FALSE	1	FALSE	1	FALSE	1	0.380942	FALSE	1	FALSE	1	FALSE	1
373	A6NM76	OR6C76	olfactory receptor family 6 subfamily C member 76	[u'NM_001005183']	12	55820038	55820973	FALSE		chr12:56115643A>G (rs61733970)	9.29455e-07	FALSE	chr12:55820932A>G (rs539208190)	0.155864	FALSE	0.545809	0.492056	0.545781	0.492057	0.55837	0.491325	0.0256029	0.489692	0.92949	0.248737	0.929446	0.248806	0.949057	0.214402	0.0844393	0.060339	0.170396	0.170396	FALSE	1	FALSE	1	FALSE	0.998779	FALSE	1	FALSE	1	FALSE	1	0.678558	FALSE	1	FALSE	1	FALSE	1
17145	Q9UL46	PSME2	proteasome activator subunit 2	[u'NM_002818']	14	24612621	24615790	FALSE		chr14:24656649C>T (rs202050737)	2.59296e-06	FALSE	chr14:24614634G>T (rs150442825)	0.00508533	FALSE	0.242463	0.00989352	0.242463	0.00990213	0.242416	0.00460451	-0.00604588	0.89672	0.34961	0.0950675	0.349594	0.0950115	0.357183	0.117341	0.0710841	0.0610141	0.170573	0.170573	FALSE	1	FALSE	1	FALSE	0.998779	FALSE	1	FALSE	1	FALSE	1	0.0594928	FALSE	0.937254	FALSE	0.930049	FALSE	0.943944
4323	P34982	OR1D2	olfactory receptor family 1 subfamily D member 2	[u'NM_002548']	17	2995355	2996290	FALSE		chr17:2934306T>TCCCACAC (rs145130278)	0.000192261	FALSE	chr17:2996199A>T (rs9916628)	0.0186773	FALSE	0.80646	0.330851	0.806414	0.330879	0.827401	0.317508	0.0647229	0.120703	0.994412	0.0616337	0.994405	0.0616744	0.997823	0.0391155	0.0661953	0.194041	0.170663	0.170663	FALSE	1	FALSE	1	FALSE	0.998779	FALSE	1	FALSE	1	FALSE	1	0.126164	FALSE	1	FALSE	1	FALSE	1
9856	Q7Z5Q1	CPEB2	cytoplasmic polyadenylation element binding protein 2	[u'XM_059607']	4	15005609	15068001	FALSE		chr4:14845158C>T (rs79633987)	0.0041846	FALSE	chr4:15054041G>A (rs367794716)	0.00581766	FALSE	0.970031	0.109228	0.97003	0.109231	0.970562	0.107738	0.0049085	0.923366	0.999726	0.0093853	0.999728	0.00935477	0.998908	0.0185711	-0.0557306	0.0640169	0.170674	0.170674	FALSE	1	FALSE	1	FALSE	0.998779	FALSE	1	FALSE	1	FALSE	1	0.858582	FALSE	1	FALSE	1	FALSE	1
405	A6PVS8	LRRIQ3	leucine rich repeats and IQ motif containing 3	[u'NM_145258']	1	74492500	74649368	FALSE	0	chr1:74507042G>A (rs78197692)	5.04068e-05	FALSE	chr1:74507042G>A (rs78197692)	5.04068e-05	FALSE	0.556463	0.109008	0.556449	0.109022	0.562743	0.102025	0.0596116	0.143971	0.779442	0.107667	0.779458	0.107672	0.772168	0.104899	-0.0685814	0.100886	0.170742	0.170742	FALSE	1	FALSE	1	FALSE	0.998779	FALSE	1	FALSE	1	FALSE	1	0.218782	FALSE	1	FALSE	1	FALSE	1
2539	P02652	APOA2	apolipoprotein A2	[u'NM_001643']	1	161192198	161193191	FALSE		chr1:161495268C>T (rs534863825)	0.000225085	FALSE	chr1:161192218C>T (rs753545559)	0.0132795	FALSE	0.998181	0.0325333	0.998183	0.03251	0.997457	0.041702	-0.019412	0.624659	1.00003	0.000954839	1.00003	0.000947419	1.00012	0.00269342	0.0434578	0.0617317	0.170957	0.170957	FALSE	1	FALSE	1	FALSE	0.998779	FALSE	1	FALSE	1	FALSE	1	0.0963193	FALSE	0.996778	FALSE	0.98877	FALSE	1
6778	Q14106	TOB2	transducer of ERBB2, 2	[u'NM_016272']	22	41832318	41833349	FALSE		chr22:42159255C>A (rs183465473)	3.20748e-05	FALSE	chr22:41833130G>A (rs568919168)	0.0784455	FALSE	0.996586	0.0292731	0.99658	0.0293046	0.999481	0.00399513	0.138717	0.0597883	0.999998	0.000648675	0.999998	0.000649395	1	1.30594e-05	0.00558042	0.948179	0.171033	0.171033	FALSE	1	FALSE	1	FALSE	0.998779	FALSE	1	FALSE	1	FALSE	1	0.087367	FALSE	0.989881	FALSE	0.978552	FALSE	0.996603
743	O00423	EML1	echinoderm microtubule associated protein like 1	[u'NM_001008707']	14	100259814	100406446	FALSE	0	chr14:99880255T>C (rs376178670)	3.19511e-05	FALSE	chr14:100380948T>C (rs2250718)	0.0558326	FALSE	0.248895	0.312365	0.248848	0.312319	0.269887	0.331837	0.0652912	0.110574	0.711361	0.373143	0.71131	0.373156	0.734561	0.36649	0.0628676	0.140877	0.171047	0.171047	FALSE	1	FALSE	1	FALSE	0.998779	FALSE	1	FALSE	1	FALSE	1	0.486463	FALSE	1	FALSE	1	FALSE	1
1662	O75123	ZNF623	zinc finger protein 623	[u'NM_014789']	8	144732043	144733650	FALSE		chr8:144993785C>T (rs561251865)	6.66061e-06	FALSE	chr8:144732488A>T (rs150073213)	0.113071	FALSE	0.735566	0.0401315	0.735568	0.0401279	0.734451	0.0416941	-0.0272965	0.480403	0.841294	0.022271	0.841292	0.0222615	0.842595	0.0261887	0.0536219	0.161553	0.17119	0.17119	FALSE	1	FALSE	1	FALSE	0.998779	FALSE	1	FALSE	1	FALSE	1	0.316338	FALSE	1	FALSE	1	FALSE	1
526	B4DJY2	TMEM233	transmembrane protein 233	[u'NM_001136534']	12	120031654	120078507	FALSE		chr12:119631370G>A (rs11064703)	0.0116248	FALSE	chr12:120067592C>T (rs537113870)	0.224113	FALSE	0.991111	0.0789042	0.99112	0.0788585	0.987095	0.097209	-0.0454638	0.203024	0.999973	0.0037084	0.999973	0.00371252	1	1.56526e-05	0.0104443	0.178019	0.171237	0.171237	FALSE	1	FALSE	1	FALSE	0.998779	FALSE	1	FALSE	1	FALSE	1	0.203348	FALSE	1	FALSE	1	FALSE	1
10786	Q8N1G0	ZNF687	zinc finger protein 687	[u'NM_020832']	1	151258768	151263682	FALSE		chr1:151171531C>T (rs143477505)	0.000141117	FALSE	chr1:151262334C>T (rs754419008)	0.00280996	FALSE	0.843921	0.211086	0.843904	0.211091	0.851623	0.208844	0.0367636	0.345228	0.996521	0.0400039	0.996515	0.0400276	0.999442	0.0271286	0.0856174	0.086934	0.171284	0.171284	FALSE	1	FALSE	1	FALSE	0.998779	FALSE	1	FALSE	1	FALSE	1	0.372471	FALSE	1	FALSE	1	FALSE	1
10392	Q8IVJ8	C3orf35	chromosome 3 open reading frame 35	[u'NM_178338']	3	37458758	37476618	FALSE		chr3:37323645T>C (rs138658383)	3.87913e-06	FALSE	chr3:37476427C>T (rs17266511)	0.0210565	FALSE	0.833729	0.308462	0.833675	0.308491	0.857793	0.29409	0.0800267	0.0604544	0.991583	0.0680521	0.99158	0.0680789	0.993223	0.0546611	0.0266193	0.57408	0.171312	0.171312	FALSE	1	FALSE	1	FALSE	0.998779	FALSE	1	FALSE	1	FALSE	1	0.286973	FALSE	1	FALSE	1	FALSE	1
6671	Q13569	TDG	thymine DNA glycosylase	[u'NM_003211']	12	104359816	104380865	FALSE		chr12:103984717G>A (rs576972879)	6.53419e-05	FALSE	chr12:104376700A>C (rs61937630)	0.241453	FALSE	0.292818	0.368945	0.292764	0.368906	0.31715	0.385338	0.0646467	0.100517	0.790745	0.334682	0.790748	0.334686	0.789819	0.332778	-0.00278311	0.975321	0.17138	0.17138	FALSE	1	FALSE	1	FALSE	0.998779	FALSE	1	FALSE	1	FALSE	1	0.951914	FALSE	1	FALSE	1	FALSE	1
7352	Q16613	AANAT	aralkylamine N-acetyltransferase	[u'NM_001088']	17	74464829	74466049	FALSE	0.00737069	chr17:74076428A>G (rs573967794)	9.47399e-05	FALSE	chr17:74464920C>T (rs139765369)	0.00432378	FALSE	0.993409	0.0568889	0.993419	0.0568387	0.989215	0.0760744	-0.0626032	0.0616659	0.999996	0.00187982	0.999996	0.00188191	1	4.07211e-05	0.00582154	0.939271	0.171388	0.171388	FALSE	1	FALSE	1	FALSE	0.998779	FALSE	1	FALSE	1	FALSE	1	0.0366043	FALSE	0.860616	FALSE	0.852681	FALSE	0.864458
3902	P24298	GPT	glutamic--pyruvic transaminase	[u'NM_005309']	8	145729688	145732380	FALSE		chr8:145667662G>A (rs149978949)	2.788e-06	FALSE	chr8:145730429C>T (rs538093303)	0.00161332	FALSE	0.82813	0.140757	0.828154	0.140729	0.817107	0.152574	-0.0752706	0.0615746	0.975029	0.0503541	0.975029	0.0503533	0.975007	0.0507468	-0.000429197	0.98903	0.171434	0.171434	FALSE	1	FALSE	1	FALSE	0.998779	FALSE	1	FALSE	1	FALSE	1	0.157312	FALSE	1	FALSE	1	FALSE	1
10040	Q86UN6	AKAP14	A-kinase anchoring protein 14	[u'NM_178813']	X	119037187	119054567	FALSE		chrX:119249465G>A (rs781960574)	0.000173487	FALSE	chrX:119048840C>T (rs141817518)	0.140467	FALSE	0.98839	0.0814322	0.988381	0.0814661	0.99242	0.0643135	0.0550375	0.203926	0.997213	0.035979	0.997214	0.0359727	0.996719	0.0387065	-0.0132483	0.54225	0.171437	0.171437	FALSE	1	FALSE	1	FALSE	0.998779	FALSE	1	FALSE	1	FALSE	1	0.388467	FALSE	1	FALSE	1	FALSE	1
6607	Q13424	SNTA1	syntrophin alpha 1	[u'NM_003098']	20	31996316	32031426	FALSE		chr20:32247759C>T (rs560398402)	1.6406e-05	FALSE	chr20:32005660G>A (rs144860423)	0.0918618	FALSE	0.940043	0.153338	0.940061	0.153301	0.931991	0.168829	-0.0500436	0.179346	0.998987	0.0156087	0.998986	0.0156238	0.999605	0.00548606	0.0529056	0.364419	0.171442	0.171442	FALSE	1	FALSE	1	FALSE	0.998779	FALSE	1	FALSE	1	FALSE	1	0.429505	FALSE	1	FALSE	1	FALSE	1
15852	Q9NQX1	PRDM5	PR/SET domain 5	[u'NM_001300823']	4	121616269	121843763	FALSE		chr4:122079866A>T (rs373417233)	0.00760589	FALSE	chr4:121719442C>T (rs533062576)	0.0228324	FALSE	0.978435	0.0750723	0.978449	0.0750519	0.972426	0.0835636	-0.0758392	0.0624876	0.99993	0.00367613	0.99993	0.00367656	0.999864	0.00347678	-0.0183242	0.726147	0.17146	0.17146	FALSE	1	FALSE	1	FALSE	0.998779	FALSE	1	FALSE	1	FALSE	1	0.225736	FALSE	1	FALSE	1	FALSE	1
17972	Q9Y6E7	SIRT4	sirtuin 4	[u'NM_012240']	12	120741365	120750836	FALSE		chr12:120659523G>T (rs187461916)	4.14519e-05	FALSE	chr12:120750374G>A (rs150394622)	0.0989292	FALSE	0.980528	0.118097	0.980507	0.118162	0.989743	0.0836851	0.0902054	0.0630013	0.999985	0.00352057	0.999984	0.00352446	1.00001	0.000246503	0.0110942	0.790587	0.171482	0.171482	FALSE	1	FALSE	1	FALSE	0.998779	FALSE	1	FALSE	1	FALSE	1	0.0784998	FALSE	0.976623	FALSE	0.966691	FALSE	0.982603
215	A6NDI0	TRIM49B	tripartite motif containing 49B	[u'NM_001206626']	11	49053152	49059526	FALSE		chr11:49053525G>A (rs535054591)	0.00183214	FALSE	chr11:49053525G>A (rs535054591)	0.00183214	FALSE	0.547452	0.107846	0.547433	0.107833	0.555758	0.113206	0.0753049	0.0691965	0.793554	0.156592	0.793561	0.156593	0.790385	0.15611	-0.0203149	0.58904	0.17149	0.17149	FALSE	1	FALSE	1	FALSE	0.998779	FALSE	1	FALSE	1	FALSE	1	0.36447	FALSE	1	FALSE	1	FALSE	1
2433	P01034	CST3	cystatin C	[u'NM_000099']	20	23614556	23618499	FALSE	0.0152852	chr20:23618286C>A (rs202145575)	0.000773604	FALSE	chr20:23618286C>A (rs202145575)	0.000773604	FALSE	0.800395	0.24929	0.80042	0.249281	0.788889	0.253095	-0.0459073	0.297038	0.981716	0.0815002	0.981707	0.0815209	0.985773	0.0714768	0.0530384	0.228098	0.171566	0.171566	FALSE	1	FALSE	1	FALSE	0.998779	FALSE	1	FALSE	1	FALSE	1	0.0776457	FALSE	0.974652	FALSE	0.965397	FALSE	0.980331
17003	Q9UJU3	ZNF112	zinc finger protein 112	[u'NM_013380']	19	44831589	44847420	FALSE		chr19:44536534A>C (rs562330591)	6.95677e-05	FALSE	chr19:44831826T>A (rs145394863)	0.000271466	FALSE	0.421981	0.206233	0.421994	0.206237	0.415967	0.204347	-0.0293566	0.473072	0.88817	0.165269	0.888147	0.165272	0.898456	0.163704	0.0626742	0.139131	0.171728	0.171728	FALSE	1	FALSE	1	FALSE	0.998779	FALSE	1	FALSE	1	FALSE	1	0.123593	FALSE	1	FALSE	1	FALSE	1
242	A6NF83	NUPR2	nuclear protein 2, transcriptional regulator	[u'NM_001145712']	7	56183717	56184007	FALSE		chr7:56126108T>G (rs781566222)	7.7485e-05	FALSE	chr7:56183895C>A (rs190448728)	0.0551314	FALSE	0.981715	0.123749	0.981737	0.123675	0.971804	0.153213	-0.0713435	0.0638092	0.999908	0.00857625	0.999908	0.00858578	1	2.15761e-08	0.0151391	0.995605	0.171798	0.171798	FALSE	1	FALSE	1	FALSE	0.998779	FALSE	1	FALSE	1	FALSE	1	0.0604249	FALSE	0.937254	FALSE	0.930049	FALSE	0.943944
16728	Q9UBU7	DBF4	DBF4 zinc finger	[u'NM_006716']	7	87506048	87537475	FALSE		chr7:87022274G>A (rs530942024)	0.000120235	FALSE	chr7:87536634A>G (rs145496603)	0.0317179	FALSE	0.960619	0.115664	0.9606	0.115685	0.969167	0.105292	0.0774446	0.0669527	0.999906	0.0057608	0.999905	0.00576677	1.00002	0.00148956	0.0272438	0.61192	0.171878	0.171878	FALSE	1	FALSE	1	FALSE	0.998779	FALSE	1	FALSE	1	FALSE	1	0.178557	FALSE	1	FALSE	1	FALSE	1
2305	O95838	GLP2R	glucagon like peptide 2 receptor	[u'NM_004246']	17	9729381	9793019	FALSE		chr17:9808215C>T (rs117017774)	4.51844e-05	FALSE	chr17:9792768G>A (rs17681684)	0.127159	FALSE	0.652518	0.304446	0.652465	0.304439	0.67678	0.306836	0.0795546	0.0607241	0.946127	0.154122	0.946121	0.154131	0.949156	0.150022	0.0199549	0.61121	0.171929	0.171929	FALSE	1	FALSE	1	FALSE	0.998779	FALSE	1	FALSE	1	FALSE	1	0.96951	FALSE	1	FALSE	1	FALSE	1
16991	Q9UJM8	HAO1	hydroxyacid oxidase 1	[u'NM_017545']	20	7864243	7921069	FALSE		chr20:7963070C>T (rs200635426)	0.000356611	FALSE	chr20:7895039A>G (rs146926184)	0.150112	FALSE	0.943656	0.204744	0.94365	0.204757	0.946763	0.198909	0.0154234	0.684134	0.999506	0.0200504	0.999505	0.0200723	1.00012	0.00255838	0.0428119	0.0689471	0.17193	0.17193	FALSE	1	FALSE	1	FALSE	0.998779	FALSE	1	FALSE	1	FALSE	1	0.89823	FALSE	1	FALSE	1	FALSE	1
4444	P36896	ACVR1B	activin A receptor type 1B	[u'NM_020328']	12	52345528	52387891	FALSE		chr12:52639329G>A (rs150513223)	4.1383e-06	FALSE	chr12:52380608G>A (rs544882043)	0.015227	FALSE	0.99886	0.0262444	0.998865	0.0261584	0.996725	0.0520583	-0.051963	0.0660415	0.999997	0.00156802	0.999997	0.00156976	1	1.4461e-05	0.00316807	0.751215	0.171972	0.171972	FALSE	1	FALSE	1	FALSE	0.998779	FALSE	1	FALSE	1	FALSE	1	0.0109688	FALSE	0.654572	FALSE	0.65459	FALSE	0.656763
14782	Q9C093	SPEF2	sperm flagellar 2	[u'NM_144722']	5	35618100	35814652	FALSE		chr5:36241854G>A (rs770236886)	0.000261236	FALSE	chr5:35641565G>T (rs772509398)	0.00220013	FALSE	0.64459	0.126381	0.64458	0.126385	0.648919	0.124265	0.0346187	0.358099	0.957232	0.0752892	0.957222	0.0752956	0.961841	0.0722045	0.0626168	0.146954	0.171975	0.171975	FALSE	1	FALSE	1	FALSE	0.998779	FALSE	1	FALSE	1	FALSE	1	0.722081	FALSE	1	FALSE	1	FALSE	1
11659	Q8NGJ8	OR51S1	olfactory receptor family 51 subfamily S member 1	[u'NM_001004758']	11	4869470	4870438	FALSE		chr11:4968027G>A (rs189081673)	5.44205e-05	FALSE	chr11:4869882T>C (rs77762264)	0.0666463	FALSE	0.160993	0.362294	0.161038	0.362338	0.140537	0.341364	-0.0582414	0.153572	0.706422	0.419357	0.706392	0.419367	0.720123	0.414421	0.0329367	0.467307	0.172066	0.172066	FALSE	1	FALSE	1	FALSE	0.998779	FALSE	1	FALSE	1	FALSE	1	0.496008	FALSE	1	FALSE	1	FALSE	1
10171	Q86WR7	PROSER2	proline and serine rich 2	[u'NM_153256']	10	11894077	11912402	FALSE		chr10:12139769C>T (rs193121133)	0.000240317	FALSE	chr10:11912332C>T (rs12253554)	0.0274027	FALSE	0.85427	0.161746	0.854242	0.161745	0.866641	0.161322	0.0767568	0.0658635	0.999202	0.0286273	0.999201	0.0286341	0.999505	0.0253741	0.0112189	0.835999	0.172069	0.172069	FALSE	1	FALSE	1	FALSE	0.998779	FALSE	1	FALSE	1	FALSE	1	0.477334	FALSE	1	FALSE	1	FALSE	1
11134	Q8N884	MB21D1	Mab-21 domain containing 1	[u'NM_138441']	6	74134953	74161904	FALSE		chr6:74161718T>G (rs572861541)	2.65935e-06	FALSE	chr6:74161718T>G (rs572861541)	2.65935e-06	FALSE	0.291857	0.243356	0.291848	0.24335	0.296094	0.246161	0.0173475	0.64921	0.72894	0.338709	0.728988	0.338697	0.70716	0.343251	-0.0640152	0.11012	0.172071	0.172071	FALSE	1	FALSE	1	FALSE	0.998779	FALSE	1	FALSE	1	FALSE	1	0.837027	FALSE	1	FALSE	1	FALSE	1
91	A1L453	PRSS38	protease, serine 38	[u'NM_183062']	1	228003418	228033906	FALSE		chr1:228494145G>A (rs372026268)	6.17745e-05	FALSE	chr1:228004966C>A (rs61826983)	0.00685636	FALSE	0.357425	0.18464	0.357456	0.184631	0.343525	0.18825	-0.0747158	0.06212	0.805109	0.190043	0.805098	0.190039	0.81041	0.192034	0.0278088	0.545749	0.172214	0.172214	FALSE	1	FALSE	1	FALSE	0.998779	FALSE	1	FALSE	1	FALSE	1	0.0317187	FALSE	0.835965	FALSE	0.828797	FALSE	0.839344
11580	Q8NG75	OR5T1	olfactory receptor family 5 subfamily T member 1	[u'NM_001004745']	11	56043115	56044092	FALSE		chr11:55890560T>C (rs143312423)	0.000107125	FALSE	chr11:56043502A>G (rs550577821)	0.189811	FALSE	0.533326	0.381528	0.53328	0.381519	0.553811	0.384856	0.053579	0.199236	0.907089	0.236052	0.907108	0.236032	0.898505	0.244927	-0.0357699	0.377341	0.172258	0.172258	FALSE	1	FALSE	1	FALSE	0.998779	FALSE	1	FALSE	1	FALSE	1	0.877646	FALSE	1	FALSE	1	FALSE	1
14348	Q9BU76	C1orf35	chromosome 1 open reading frame 35	[u'NM_024319']	1	228288835	228290928	FALSE		chr1:228494145G>A (rs372026268)	6.17745e-05	FALSE	chr1:228288896C>T (rs79502515)	0.139353	FALSE	0.953737	0.126881	0.953758	0.126855	0.944285	0.137779	-0.0715364	0.0711099	0.999711	0.00942495	0.99971	0.0094267	0.999853	0.00860389	0.0157653	0.701259	0.17241	0.17241	FALSE	1	FALSE	1	FALSE	0.998779	FALSE	1	FALSE	1	FALSE	1	0.29147	FALSE	1	FALSE	1	FALSE	1
16969	Q9UJ72	ANXA10	annexin A10	[u'NM_007193']	4	169013852	169108582	FALSE		chr4:169100440T>C (rs114097925)	0.000191974	FALSE	chr4:169100440T>C (rs114097925)	0.000191974	FALSE	0.506926	0.217821	0.506963	0.217861	0.490499	0.197935	-0.0791009	0.0660419	0.836561	0.22199	0.836579	0.221983	0.828045	0.224655	-0.038214	0.35201	0.172477	0.172477	FALSE	1	FALSE	1	FALSE	0.998779	FALSE	1	FALSE	1	FALSE	1	0.438758	FALSE	1	FALSE	1	FALSE	1
7693	Q3YBM2	TMEM176B	transmembrane protein 176B	[u'NM_014020']	7	150488622	150493657	FALSE	0.0029	chr7:150932511T>C (rs200727358)	2.88004e-09	TRUE	chr7:150493501T>C (rs546782372)	0.00104555	FALSE	0.193845	0.345379	0.193902	0.345433	0.168485	0.319536	-0.076387	0.0762629	0.704419	0.422171	0.704419	0.422171	0.70441	0.422244	-2.24466e-05	0.996783	0.172494	0.172494	FALSE	1	FALSE	1	FALSE	0.998779	FALSE	1	FALSE		FALSE	1	0.697799	FALSE	1	FALSE		FALSE	1
17131	Q9UL12	SARDH	sarcosine dehydrogenase	[u'NM_001134707']	9	136529014	136599295	FALSE		chr9:136081705T>C (rs115974292)	9.37974e-08	TRUE	chr9:136577775G>A (rs79196288)	0.126933	FALSE	0.501192	0.35361	0.501131	0.353595	0.52865	0.359164	0.0772144	0.0663187	0.9547	0.171873	0.9547	0.171881	0.954849	0.168159	0.00087568	0.989995	0.172521	0.172521	FALSE	1	FALSE	1	FALSE	0.998779	FALSE	1	FALSE		FALSE	1	0.802305	FALSE	1	FALSE		FALSE	1
3556	P17544	ATF7	activating transcription factor 7	[u'NM_001130059']	12	53910924	53994784	FALSE		chr12:53457553C>G (rs532244378)	1.27154e-06	FALSE	chr12:53925589C>T (rs199777559)	0.00756442	FALSE	0.999863	0.00487145	0.999864	0.00485128	0.999537	0.010577	-0.039791	0.143158	1	1.78704e-06	1	1.78903e-06	1	6.5481e-09	0	0.12829	0.172572	0.172572	FALSE	1	FALSE	1	FALSE	0.998779	FALSE	1	FALSE	1	FALSE	1	0.0662408	FALSE	0.953173	FALSE	0.946321	FALSE	0.960033
13743	Q96QF7	GCNA	germ cell nuclear acidic peptidase	[u'NM_052957']	X	70800672	70832829	FALSE		chrX:70325901G>A (rs184815664)	0.000503754	FALSE	chrX:70830622G>A (rs759448717)	0.00174993	FALSE	0.995658	0.0333132	0.995655	0.0333237	0.997072	0.0281575	0.045931	0.266883	0.999099	0.0132571	0.999099	0.0132369	0.998791	0.0204045	-0.0179144	0.430137	0.172686	0.172686	FALSE	1	FALSE	1	FALSE	0.998779	FALSE	1	FALSE	1	FALSE	1	0.078193	FALSE	0.976623	FALSE	0.966691	FALSE	0.982603
16341	Q9NYK5	MRPL39	mitochondrial ribosomal protein L39	[u'NM_017446']	21	26958022	26979787	FALSE		chr21:27284152C>T (rs199887707)	2.8961e-06	FALSE	chr21:26965191T>C (rs539496260)	0.0290023	FALSE	0.27417	0.0483325	0.274177	0.0483555	0.271312	0.0364416	-0.0669141	0.135338	0.434462	0.186338	0.434448	0.186317	0.440702	0.195591	0.0327395	0.393964	0.172706	0.172706	FALSE	1	FALSE	1	FALSE	0.998779	FALSE	1	FALSE	1	FALSE	1	0.730742	FALSE	1	FALSE	1	FALSE	1
7472	Q24JQ0	TMEM241	transmembrane protein 241	[u'NM_032933']	18	20877974	21017816	FALSE		chr18:21113366C>T (Affx-89025030)	7.07165e-07	FALSE	chr18:20877985G>A (rs759715098)	0.157756	FALSE	0.496079	0.283041	0.496067	0.283035	0.501725	0.285825	0.019893	0.611354	0.855771	0.241831	0.855804	0.241813	0.840801	0.249369	-0.0610815	0.125696	0.17278	0.17278	FALSE	1	FALSE	1	FALSE	0.998779	FALSE	1	FALSE	1	FALSE	1	0.843762	FALSE	1	FALSE	1	FALSE	1
5933	P98194	ATP2C1	ATPase secretory pathway Ca2+ transporting 1	[u'NM_001001486']	3	130613614	130720191	FALSE		chr3:130688175G>A (rs41434650)	8.52232e-09	TRUE	chr3:130688175G>A (rs41434650)	8.52232e-09	TRUE	0.913807	0.171181	0.913823	0.171161	0.906816	0.179595	-0.0399378	0.346682	0.997579	0.0233469	0.997583	0.023323	0.995712	0.0323042	-0.066428	0.06776	0.17288	0.17288	FALSE	1	FALSE	1	FALSE	0.998779	FALSE	1	FALSE		FALSE		0.0112864	FALSE	0.664853	FALSE		FALSE
10569	Q8IYA6	CKAP2L	cytoskeleton associated protein 2 like	[u'NM_152515']	2	113496403	113522175	FALSE		chr2:113404599T>A (rs534352386)	1.80569e-06	FALSE	chr2:113509878T>C (rs191994818)	0.000585886	FALSE	0.714589	0.109641	0.714572	0.109633	0.72204	0.113034	0.0670671	0.104379	0.96012	0.0683897	0.960115	0.0683938	0.962445	0.066491	0.03455	0.402469	0.172933	0.172933	FALSE	1	FALSE	1	FALSE	0.998779	FALSE	1	FALSE	1	FALSE	1	0.285559	FALSE	1	FALSE	1	FALSE	1
1332	O43663	PRC1	protein regulator of cytokinesis 1	[u'NM_003981']	15	91510364	91537647	FALSE		chr15:91489936G>A (rs75536206)	9.91954e-05	FALSE	chr15:91524841G>T (rs7172758)	0.0636519	FALSE	0.151812	0.0373139	0.151809	0.0373184	0.153049	0.0352058	0.034176	0.408445	0.270131	0.110211	0.27012	0.110162	0.275202	0.130123	0.0421608	0.276801	0.173018	0.173018	FALSE	1	FALSE	1	FALSE	0.998779	FALSE	1	FALSE	1	FALSE	1	0.234273	FALSE	1	FALSE	1	FALSE	1
933	O14810	CPLX1	complexin 1	[u'NM_006651']	4	780292	818310	FALSE	0.00459815	chr4:995942T>A (rs76722191)	1.02854e-05	FALSE	chr4:786376T>C (rs531966510)	0.027107	FALSE	0.999536	0.00927218	0.999537	0.00925424	0.999024	0.0153382	-0.0405194	0.173083	1	6.38712e-05	1	6.39421e-05	1	7.00021e-09	-0.00790969			0.173083	FALSE	1	FALSE		FALSE	0.998779	FALSE		FALSE	1	FALSE	1	0.0412567	FALSE	0.882537	FALSE	0.876414	FALSE	0.886996
7037	Q15024	EXOSC7	exosome component 7	[u'NM_015004']	3	45017770	45052828	FALSE		chr3:44854594A>G (rs115788635)	0.000203152	FALSE	chr3:45052775G>C (rs6794)	0.0744534	FALSE	0.532756	0.270862	0.532797	0.270879	0.514336	0.262488	-0.0692169	0.101185	0.912312	0.181971	0.912333	0.181954	0.903175	0.189332	-0.0493207	0.218353	0.173151	0.173151	FALSE	1	FALSE	1	FALSE	0.998779	FALSE	1	FALSE	1	FALSE	1	0.684004	FALSE	1	FALSE	1	FALSE	1
14692	Q9BZ19	ANKRD60	ankyrin repeat domain 60	[u'NM_001304369']	20	56793554	56803709	FALSE		chr20:57274263A>T (rs546051344)	0.000328811	FALSE	chr20:56793685C>A (rs141764287)	0.063862	FALSE	0.113507	0.0809672	0.113521	0.0810336	0.107519	0.0410716	-0.0934353	0.0948099	0.326829	0.315695	0.326864	0.315725	0.311032	0.301344	-0.0513012	0.232507	0.173158	0.173158	FALSE	1	FALSE	1	FALSE	0.998779	FALSE	1	FALSE	1	FALSE	1	0.830091	FALSE	1	FALSE	1	FALSE	1
17475	Q9Y278	HS3ST2	heparan sulfate-glucosamine 3-sulfotransferase 2	[u'NM_006043']	16	22825932	22926880	FALSE		chr16:22337355G>A (rs544951596)	0.000151301	FALSE	chr16:22826241T>C (rs201315775)	0.00984193	FALSE	0.959371	0.171987	0.959399	0.17193	0.946771	0.195508	-0.0685943	0.0750299	0.999515	0.0183786	0.999513	0.018399	1	2.67741e-07	0.0373981	0.851632	0.173163	0.173163	FALSE	1	FALSE	1	FALSE	0.998779	FALSE	1	FALSE	1	FALSE	1	0.0811645	FALSE	0.976623	FALSE	0.966691	FALSE	0.982603
12941	Q96CB9	NSUN4	NOP2/Sun RNA methyltransferase family member 4	[u'NM_199044']	1	46806499	46827515	FALSE		chr1:46499771A>G (rs202082116)	0.000425233	FALSE	chr1:46810763C>A (rs17102152)	0.187466	FALSE	0.387076	0.218135	0.387087	0.218147	0.381983	0.212365	-0.0237097	0.567704	0.904919	0.209936	0.904885	0.209966	0.920272	0.195298	0.0758831	0.0782319	0.173192	0.173192	FALSE	1	FALSE	1	FALSE	0.998779	FALSE	1	FALSE	1	FALSE	1	0.45051	FALSE	1	FALSE	1	FALSE	1
7005	Q14BN4	SLMAP	sarcolemma associated protein	[u'NM_007159']	3	57743379	57913112	FALSE		chr3:58109109C>T (rs200677231)	1.90569e-05	FALSE	chr3:57857390A>G (rs78203390)	0.0616519	FALSE	0.990412	0.0380324	0.990405	0.0380509	0.993483	0.0283597	0.0917188	0.0610074	0.999983	0.00160252	0.999983	0.0016043	1	6.638e-05	0.0182166	0.706553	0.173197	0.173197	FALSE	1	FALSE	1	FALSE	0.998779	FALSE	1	FALSE	1	FALSE	1	0.247273	FALSE	1	FALSE	1	FALSE	1
6578	Q13342	SP140	SP140 nuclear body protein	[u'NM_007237']	2	231090560	231177396	FALSE		chr2:231042309T>A (rs568391083)	8.12322e-05	FALSE	chr2:231149108G>A (rs4972946)	0.00666451	FALSE	0.51746	0.244353	0.51742	0.244345	0.535565	0.24715	0.0738356	0.0678547	0.929202	0.156628	0.929194	0.156638	0.932641	0.152101	0.0223236	0.592146	0.173211	0.173211	FALSE	1	FALSE	1	FALSE	0.998779	FALSE	1	FALSE	1	FALSE	1	0.157249	FALSE	1	FALSE	1	FALSE	1
6258	Q08116	RGS1	regulator of G-protein signaling 1	[u'NM_002922']	1	192544923	192548449	FALSE	0.00253333	chr1:192824993T>C (rs35091141)	0.00414055	FALSE	chr1:192548328C>T (rs181973067)	0.0183461	FALSE	0.998799	0.0190873	0.998796	0.0191083	0.999759	0.00150736	0.0710274	0.0881068	1	4.46593e-05	1	4.47089e-05	1	4.65475e-07	-0.0339352	0.446161	0.173248	0.173248	FALSE	1	FALSE	1	FALSE	0.998779	FALSE	1	FALSE	1	FALSE	1	0.897474	FALSE	1	FALSE	1	FALSE	1
16528	Q9P126	CLEC1B	C-type lectin domain family 1 member B	[u'NM_016509']	12	10145745	10151699	FALSE		chr12:9906171C>G (rs186153487)	8.86044e-06	FALSE	chr12:10150974A>G (rs2273986)	0.109473	FALSE	0.0357822	0.0202473	0.035779	0.020247	0.0372517	0.0203087	0.0726278	0.0718326	0.189824	0.112667	0.189841	0.112684	0.182225	0.104749	-0.0700041	0.0963013	0.17326	0.17326	FALSE	1	FALSE	1	FALSE	0.998779	FALSE	1	FALSE	1	FALSE	1	0.737197	FALSE	1	FALSE	1	FALSE	1
13552	Q96MT3	PRICKLE1	prickle planar cell polarity protein 1	[u'NM_001144881']	12	42853614	42866318	FALSE	0.00113333	chr12:42631513G>C (rs202147527)	0.00116906	FALSE	chr12:42853871G>A (rs3827522)	0.195832	FALSE	0.992161	0.0541118	0.992156	0.0541333	0.994115	0.0432988	0.0399546	0.374797	1.00009	0.00168072	1.00009	0.00168058	1.00017	0.00174488	0.043772	0.212654	0.173299	0.173299	FALSE	1	FALSE	1	FALSE	0.998779	FALSE	1	FALSE	1	FALSE	1	0.408776	FALSE	1	FALSE	1	FALSE	1
8237	Q5T200	ZC3H13	zinc finger CCCH-type containing 13	[u'NM_015070']	13	46531265	46619642	FALSE		chr13:46924325A>G (rs570070159)	0.000105344	FALSE	chr13:46538106C>A (rs201382067)	0.00789898	FALSE	0.732012	0.097314	0.732026	0.0973195	0.725681	0.0945812	-0.0661234	0.119606	0.920014	0.0899096	0.920024	0.089908	0.915217	0.0905208	-0.0532845	0.19802	0.1734	0.1734	FALSE	1	FALSE	1	FALSE	0.998779	FALSE	1	FALSE	1	FALSE	1	0.544297	FALSE	1	FALSE	1	FALSE	1
4212	P31314	TLX1	T-cell leukemia homeobox 1	[u'NM_005521']	10	102891299	102896667	FALSE		chr10:103345895C>T (rs141683033)	6.34752e-05	FALSE	chr10:102891564G>A (rs569394912)	0.0474344	FALSE	0.97616	0.0779342	0.976152	0.0779465	0.979606	0.0721172	0.0460011	0.260715	0.999799	0.00592513	0.9998	0.0059156	0.999457	0.00926047	-0.0441004	0.170042	0.173481	0.173481	FALSE	1	FALSE	1	FALSE	0.998779	FALSE	1	FALSE	1	FALSE	1	0.481766	FALSE	1	FALSE	1	FALSE	1
14161	Q9BQL6	FERMT1	fermitin family member 1	[u'NM_017671']	20	6057823	6100201	FALSE		chr20:6065751C>G (rs371490137)	0.00643861	FALSE	chr20:6065751C>G (rs371490137)	0.00643861	FALSE	0.758077	0.223296	0.758085	0.223297	0.75436	0.222891	-0.0166967	0.681278	0.988161	0.0542816	0.98817	0.0542658	0.984183	0.0608314	-0.069158	0.0669626	0.173523	0.173523	FALSE	1	FALSE	1	FALSE	0.998779	FALSE	1	FALSE	1	FALSE	1	0.144058	FALSE	1	FALSE	1	FALSE	1
346	A6NKF7	TMEM88B	transmembrane protein 88B	[u'NM_001146685']	1	1361508	1363164	FALSE		chr1:1564894G>C (rs367787557)	4.43801e-06	FALSE	chr1:1361641C>T (rs12030806)	0.0235188	FALSE	0.862666	0.148328	0.862646	0.148328	0.871883	0.147814	0.0623805	0.14036	0.991423	0.041999	0.991417	0.0420105	0.994038	0.0363844	0.066701	0.155323	0.173645	0.173645	FALSE	1	FALSE	1	FALSE	0.998779	FALSE	1	FALSE	1	FALSE	1	0.302106	FALSE	1	FALSE	1	FALSE	1
8437	Q5VT66	MARC1	mitochondrial amidoxime reducing component 1	[u'NM_022746']	1	220960287	220986757	FALSE		chr1:220596030G>T (rs74801802)	0.00181641	FALSE	chr1:220964916A>G (rs557511118)	0.0133748	FALSE	0.417969	0.186612	0.417939	0.186571	0.43148	0.203892	0.06929	0.0676821	0.757237	0.255265	0.757237	0.255264	0.75707	0.255637	-0.000654962	0.945597	0.173758	0.173758	FALSE	1	FALSE	1	FALSE	0.998779	FALSE	1	FALSE	1	FALSE	1	0.868754	FALSE	1	FALSE	1	FALSE	1
7458	Q1EHB4	SLC5A12	solute carrier family 5 member 12	[u'NM_178498']	11	26692652	26743261	FALSE		chr11:26708031A>G (rs185319644)	0.000583059	FALSE	chr11:26708031A>G (rs185319644)	0.000583059	FALSE	0.697472	0.313299	0.697484	0.313309	0.692155	0.308748	-0.0171308	0.686196	0.979521	0.0864517	0.979509	0.0864491	0.984973	0.0874738	0.062824	0.132133	0.173817	0.173817	FALSE	1	FALSE	1	FALSE	0.998779	FALSE	1	FALSE	1	FALSE	1	0.32996	FALSE	1	FALSE	1	FALSE	1
16063	Q9NUC0	SERTAD4	SERTA domain containing 4	[u'NM_019605']	1	210411306	210415679	FALSE		chr1:210857053C>T (rs116585673)	8.65183e-05	FALSE	chr1:210415570C>T (rs138733991)	0.115185	FALSE	0.968951	0.1271	0.968929	0.12715	0.978961	0.101791	0.0871062	0.0606048	0.9999	0.00731503	0.9999	0.00732315	1.00001	0.000232697	0.0218246	0.752249	0.173874	0.173874	FALSE	1	FALSE	1	FALSE	0.998779	FALSE	1	FALSE	1	FALSE	1	0.226208	FALSE	1	FALSE	1	FALSE	1
15425	Q9H939	PSTPIP2	proline-serine-threonine phosphatase interacting protein 2	[u'NM_024430']	18	43568679	43652154	FALSE		chr18:43205655G>A (rs145237117)	1.97664e-05	FALSE	chr18:43619949T>C (rs143653508)	0.0435567	FALSE	0.870181	0.223082	0.870156	0.223095	0.881541	0.216635	0.0517781	0.215978	0.993344	0.0495138	0.993336	0.0495418	0.996803	0.0345612	0.0811737	0.0993492	0.174029	0.174029	FALSE	1	FALSE	1	FALSE	0.998779	FALSE	1	FALSE	1	FALSE	1	0.42409	FALSE	1	FALSE	1	FALSE	1
6925	Q14674	ESPL1	extra spindle pole bodies like 1, separase	[u'NM_012291']	12	53662551	53687255	FALSE		chr12:53457553C>G (rs532244378)	1.27154e-06	FALSE	chr12:53663196C>T (rs563970963)	0.0125819	FALSE	0.386705	0.0743521	0.386697	0.0743592	0.390126	0.0709854	0.0471704	0.290056	0.861333	0.0467885	0.861341	0.0467842	0.857646	0.0485229	-0.0775349	0.0621767	0.174077	0.174077	FALSE	1	FALSE	1	FALSE	0.998779	FALSE	1	FALSE	1	FALSE	1	0.515876	FALSE	1	FALSE	1	FALSE	1
3333	P13686	ACP5	acid phosphatase 5, tartrate resistant	[u'NM_001111034']	19	11685828	11688132	FALSE	0.00337222	chr19:12016898T>G (rs564213478)	4.55085e-06	FALSE	chr19:11687967G>C (rs371591030)	0.0208947	FALSE	0.784522	0.366646	0.784544	0.366636	0.774496	0.371253	-0.0272345	0.493255	1.00866	0.0762665	1.00865	0.0763077	1.01441	0.0543946	0.0869056	0.0624352	0.174097	0.174097	FALSE	1	FALSE	1	FALSE	0.998779	FALSE	1	FALSE	1	FALSE	1	0.0735491	FALSE	0.970419	FALSE	0.962735	FALSE	0.976497
16957	Q9UIV8	SERPINB13	serpin family B member 13	[u'NM_012397']	18	61255902	61264594	FALSE		chr18:61306445G>A (rs138003982)	9.55669e-08	TRUE	chr18:61264340G>C (rs369769027)	0.108863	FALSE	0.454601	0.114109	0.4546	0.114109	0.455042	0.113863	0.0038753	0.878589	0.719565	0.214007	0.7196	0.214016	0.703658	0.20927	-0.075323	0.0778449	0.174175	0.174175	FALSE	1	FALSE	1	FALSE	0.998779	FALSE	1	FALSE		FALSE	1	0.738398	FALSE	1	FALSE		FALSE	1
14584	Q9BXY5	CAPS2	calcyphosine 2	[u'NM_001286547']	12	75670026	75723639	FALSE		chr12:75737642C>T (rs180934864)	5.66809e-05	FALSE	chr12:75678746G>A (rs201652520)	0.0137075	FALSE	0.842771	0.168626	0.842745	0.168636	0.854647	0.163278	0.0717071	0.092268	0.985078	0.0664555	0.98507	0.0664899	0.988712	0.0484361	0.0626032	0.177233	0.174184	0.174184	FALSE	1	FALSE	1	FALSE	0.998779	FALSE	1	FALSE	1	FALSE	1	0.850719	FALSE	1	FALSE	1	FALSE	1
11259	Q8NAC3	IL17RC	interleukin 17 receptor C	[u'NM_032732']	3	9959000	9975274	FALSE		chr3:9948405C>T (rs531119371)	5.48369e-05	FALSE	chr3:9970067C>T (rs371497727)	0.00356592	FALSE	0.430185	0.0890672	0.430195	0.0890585	0.425629	0.0927803	-0.0502109	0.225771	0.621633	0.07513	0.621629	0.0751146	0.623369	0.081765	0.0221609	0.589731	0.174225	0.174225	FALSE	1	FALSE	1	FALSE	0.998779	FALSE	1	FALSE	1	FALSE	1	0.734586	FALSE	1	FALSE	1	FALSE	1
7654	Q3LI77	KRTAP13-4	keratin associated protein 13-4	[u'NM_181600']	21	31802594	31803073	FALSE		chr21:31538682C>T (rs199537354)	1.79645e-07	TRUE	chr21:31802913A>G (rs199541715)	0.0737733	FALSE	0.515792	0.235699	0.515802	0.235702	0.511023	0.234312	-0.0203369	0.687468	0.867541	0.204216	0.867575	0.204194	0.851956	0.213531	-0.074766	0.0619615	0.174437	0.174437	FALSE	1	FALSE	1	FALSE	0.998779	FALSE	1	FALSE		FALSE	1	0.832068	FALSE	1	FALSE		FALSE	1
2228	O95561	C1orf105	chromosome 1 open reading frame 105	[u'NM_139240']	1	172390026	172437731	FALSE		chr1:172571328C>G (rs183693483)	0.0012115	FALSE	chr1:172431386G>A (rs41310899)	0.662816	FALSE	0.439088	0.195821	0.439108	0.195845	0.430255	0.184738	-0.0465017	0.269385	0.704587	0.251919	0.704576	0.251906	0.709267	0.257743	0.0184064	0.66544	0.174478	0.174478	FALSE	1	FALSE	1	FALSE	0.998779	FALSE	1	FALSE	1	FALSE	1	0.740623	FALSE	1	FALSE	1	FALSE	1
13262	Q96I15	SCLY	selenocysteine lyase	[u'NM_016510']	2	238969696	239006993	FALSE	0.0242556	chr2:239040092C>T (rs530502227)	3.36417e-06	FALSE	chr2:238973063A>C (rs558681880)	9.71602e-05	FALSE	0.407948	0.411558	0.407975	0.411567	0.395991	0.407242	-0.0292725	0.489874	0.852785	0.316175	0.852743	0.316211	0.871711	0.298764	0.0616649	0.155865	0.174655	0.174655	FALSE	1	FALSE	1	FALSE	0.998779	FALSE	1	FALSE	1	FALSE	1	0.74161	FALSE	1	FALSE	1	FALSE	1
2845	P08151	GLI1	GLI family zinc finger 1	[u'NM_005269']	12	57857475	57865841	FALSE		chr12:57604179C>T (rs572290514)	2.16885e-06	FALSE	chr12:57864846C>G (rs200374961)	0.00469972	FALSE	0.689512	0.108976	0.689524	0.108993	0.683915	0.100978	-0.053389	0.224644	0.948449	0.0786119	0.948461	0.0786095	0.942961	0.079521	-0.0695574	0.101795	0.174691	0.174691	FALSE	1	FALSE	1	FALSE	0.998779	FALSE	1	FALSE	1	FALSE	1	0.984334	FALSE	1	FALSE	1	FALSE	1
17893	Q9Y5V0	ZNF706	zinc finger protein 706	[u'NM_016096']	8	102212233	102213969	FALSE		chr8:102590360A>G (rs16867846)	0.0024407	FALSE	chr8:102213846T>A (rs144063500)	0.463577	FALSE	0.96007	0.0992533	0.960068	0.0992615	0.96081	0.0954956	0.00762096	0.906018	0.999416	0.00783533	0.999418	0.00781033	0.99881	0.0153942	-0.0497396	0.0776868	0.174723	0.174723	FALSE	1	FALSE	1	FALSE	0.998779	FALSE	1	FALSE	1	FALSE	1	0.94385	FALSE	1	FALSE	1	FALSE	1
13908	Q96TC7	RMDN3	regulator of microtubule dynamics 3	[u'NM_018145']	15	41028742	41046981	FALSE		chr15:40630855G>A (rs759059860)	2.95374e-06	FALSE	chr15:41037246C>T (rs760097909)	0.0124402	FALSE	0.852761	0.229338	0.852723	0.229377	0.869754	0.210031	0.0774434	0.0728216	0.996392	0.0326711	0.996389	0.0326873	0.997755	0.024266	0.0474414	0.308392	0.174756	0.174756	FALSE	1	FALSE	1	FALSE	0.998779	FALSE	1	FALSE	1	FALSE	1	0.387433	FALSE	1	FALSE	1	FALSE	1
6742	Q13885	TUBB2A	tubulin beta 2A class IIa	[u'NM_001069']	6	3154100	3157697	FALSE		chr6:2770498A>T (rs145974526)	2.401e-05	FALSE	chr6:3154882C>T (rs76334433)	0.680657	FALSE	0.999588	0.00949438	0.999588	0.00949955	0.999695	0.00678253	0.012999	0.802111	1	1.0325e-05	1	1.03316e-05	1	6.76112e-06	0.0409615	0.0643473	0.174933	0.174933	FALSE	1	FALSE	1	FALSE	0.998779	FALSE	1	FALSE	1	FALSE	1	1	FALSE	1	FALSE	1	FALSE	1
17165	Q9ULD2	MTUS1	microtubule associated scaffold protein 1	[u'XM_372031']	8	17503438	17613316	FALSE		chr8:17612461C>A (rs372682570)	0.000192989	FALSE	chr8:17612461C>A (rs372682570)	0.000192989	FALSE	0.631398	0.0788937	0.63141	0.0788916	0.626053	0.0796555	-0.0675734	0.111037	0.849184	0.114601	0.849199	0.114608	0.842538	0.110976	-0.059042	0.201875	0.175058	0.175058	FALSE	1	FALSE	1	FALSE	0.998779	FALSE	1	FALSE	1	FALSE	1	0.0955935	FALSE	0.996778	FALSE	0.98877	FALSE	1
13243	Q96HP0	DOCK6	dedicator of cytokinesis 6	[u'NM_020812']	19	11310176	11373116	FALSE		chr19:11217339A>T (Affx-89022186)	6.87258e-06	FALSE	chr19:11333574G>A (rs577056950)	6.25961e-05	FALSE	0.81368	0.191173	0.813707	0.191158	0.801345	0.197383	-0.0636242	0.105174	0.984054	0.0387646	0.98405	0.0387703	0.985717	0.03607	0.0445008	0.310891	0.175162	0.175162	FALSE	1	FALSE	1	FALSE	0.998779	FALSE	1	FALSE	1	FALSE	1	0.0277815	FALSE	0.823429	FALSE	0.817367	FALSE	0.827534
15148	Q9H3H9	TCEAL2	transcription elongation factor A like 2	[u'NM_080390']	X	101381803	101382483	FALSE		chrX:101857685A>G (rs758798400)	0.00235055	FALSE	chrX:101382005G>C (rs5944856)	0.149528	FALSE	0.934943	0.111005	0.934965	0.110994	0.925351	0.115469	-0.084887	0.0909034	0.984587	0.0471487	0.984586	0.0471513	0.985345	0.0459333	0.0163154	0.731169	0.175218	0.175218	FALSE	1	FALSE	1	FALSE	0.998779	FALSE	1	FALSE	1	FALSE	1	0.703538	FALSE	1	FALSE	1	FALSE	1
419	A8K0R7	ZNF839	zinc finger protein 839	[u'NM_018335']	14	102792382	102808513	FALSE		chr14:102792925C>T (rs564263789)	0.000266506	FALSE	chr14:102792925C>T (rs564263789)	0.000266506	FALSE	0.769377	0.307623	0.769343	0.307636	0.784609	0.301338	0.0501349	0.235875	0.985449	0.0945432	0.985434	0.0945853	0.992192	0.0728623	0.0800397	0.08899	0.175239	0.175239	FALSE	1	FALSE	1	FALSE	0.998779	FALSE	1	FALSE	1	FALSE	1	0.594436	FALSE	1	FALSE	1	FALSE	1
876	O14641	DVL2	dishevelled segment polarity protein 2	[u'NM_004422']	17	7129187	7137581	FALSE	0.0024	chr17:7452513G>A (rs768061768)	9.20699e-07	FALSE	chr17:7129536C>T (rs201103337)	9.46255e-06	FALSE	0.982768	0.0682726	0.982779	0.0682386	0.977911	0.082013	-0.0645254	0.101632	0.999934	0.00389714	0.999935	0.00389181	0.999763	0.00581698	-0.0347228	0.323853	0.175291	0.175291	FALSE	1	FALSE	1	FALSE	0.998779	FALSE	1	FALSE	1	FALSE	1	0.247395	FALSE	1	FALSE	1	FALSE	1
12213	Q8WUA8	TSKU	tsukushi, small leucine rich proteoglycan	[u'NM_015516']	11	76506661	76507719	FALSE	0.0115662	chr11:76246974C>A (rs200382099)	8.97575e-07	FALSE	chr11:76507342C>A (rs544209964)	0.00807129	FALSE	0.727844	0.0871636	0.727854	0.0871721	0.723082	0.0831325	-0.0560265	0.191721	0.909813	0.0859739	0.909825	0.0859756	0.904634	0.0850223	-0.0607024	0.134113	0.175337	0.175337	FALSE	1	FALSE	1	FALSE	0.998779	FALSE	1	FALSE	1	FALSE	1	0.943371	FALSE	1	FALSE	1	FALSE	1
9057	Q6PIJ6	FBXO38	F-box protein 38	[u'NM_030793']	5	147774340	147821707	FALSE		chr5:148207613A>G (rs542532864)	1.55489e-06	FALSE	chr5:147807361ATGGGAG>A (rs201449897)	0.0233462	FALSE	0.881706	0.19311	0.881674	0.193188	0.895946	0.153263	0.0818444	0.0758488	0.992607	0.0327577	0.992605	0.0327737	0.993613	0.0245201	0.0348431	0.451436	0.175603	0.175603	FALSE	1	FALSE	1	FALSE	0.998779	FALSE	1	FALSE	1	FALSE	1	0.0268409	FALSE	0.816497	FALSE	0.81051	FALSE	0.819792
8701	Q6DKI2	LGALS9C	galectin 9C	[u'NM_001040078']	17	18380169	18397678	FALSE		chr17:18022823G>A (rs201737186)	0.000108704	FALSE	chr17:18396096C>T (rs550813791)	0.0297736	FALSE	0.90028	0.153001	0.900306	0.152957	0.888935	0.171459	-0.0699867	0.0645545	0.997807	0.0153719	0.997808	0.0153814	0.997544	0.0102339	-0.0201668	0.681308	0.175705	0.175705	FALSE	1	FALSE	1	FALSE	0.998779	FALSE	1	FALSE	1	FALSE	1	0.349775	FALSE	1	FALSE	1	FALSE	1
13782	Q96RD3	OR52E6	olfactory receptor family 52 subfamily E member 6	[u'NM_001005167']	11	5862189	5863127	FALSE		chr11:5530227G>A (rs145383605)	1.36912e-05	FALSE	chr11:5862479G>T (rs180749416)	0.00700467	FALSE	0.223725	0.401349	0.223655	0.401299	0.25509	0.42217	0.0763225	0.0642845	0.890542	0.394514	0.890541	0.39453	0.890943	0.387407	0.00102872	0.964265	0.175785	0.175785	FALSE	1	FALSE	1	FALSE	0.998779	FALSE	1	FALSE	1	FALSE	1	0.780997	FALSE	1	FALSE	1	FALSE	1
131	A2VDF0	FUOM	fucose mutarotase	[u'NM_198472']	10	135168877	135171511	FALSE		chr10:135087673G>A (rs567552156)	0.000170029	FALSE	chr10:135170187A>G (rs149237884)	0.0192123	FALSE	0.988162	0.0841599	0.98815	0.084206	0.993679	0.059631	0.0757812	0.131888	0.999982	0.00352347	0.999982	0.00352729	1.00002	0.000559311	0.0164039	0.318205	0.175858	0.175858	FALSE	1	FALSE	1	FALSE	0.998779	FALSE	1	FALSE	1	FALSE	1	0.460619	FALSE	1	FALSE	1	FALSE	1
177	A5PLL7	TMEM189	transmembrane protein 189	[u'NM_199129']	20	48741598	48770174	FALSE		chr20:49224982G>C (rs540693764)	2.32678e-05	FALSE	chr20:48770156A>C (rs2026757)	0.0344694	FALSE	0.670516	0.021261	0.670519	0.0212392	0.669515	0.0294471	-0.0390921	0.275294	0.782933	0.0126186	0.782931	0.0126016	0.783735	0.0187598	0.0503353	0.140266	0.176089	0.176089	FALSE	1	FALSE	1	FALSE	0.998779	FALSE	1	FALSE	1	FALSE	1	0.0394299	FALSE	0.879434	FALSE	0.875416	FALSE	0.884213
17910	Q9Y5Y6	ST14	suppression of tumorigenicity 14	[u'NM_021978']	11	130029875	130079715	FALSE		chr11:130343219G>A (rs558557510)	1.89496e-06	FALSE	chr11:130059743C>T (rs191404689)	0.00188593	FALSE	0.839537	0.288884	0.839538	0.288889	0.839235	0.28644	-0.00105113	0.942695	0.99554	0.0534062	0.995549	0.0533519	0.991441	0.0737893	-0.0638059	0.0644967	0.176169	0.176169	FALSE	1	FALSE	1	FALSE	0.998779	FALSE	1	FALSE	1	FALSE	1	0.863727	FALSE	1	FALSE	1	FALSE	1
16465	Q9NZU5	LMCD1	LIM and cysteine rich domains 1	[u'NM_014583']	3	8543625	8609281	FALSE		chr3:8609186G>A (rs77596756)	2.87882e-05	FALSE	chr3:8609186G>A (rs77596756)	2.87882e-05	FALSE	0.94743	0.202762	0.947396	0.202838	0.963142	0.164301	0.0853111	0.060519	0.999465	0.0216225	0.999463	0.0216465	1	2.9853e-05	0.0352104	0.669912	0.176353	0.176353	FALSE	1	FALSE	1	FALSE	0.998779	FALSE	1	FALSE	1	FALSE	1	0.00698629	FALSE	0.554029	FALSE	0.559868	FALSE	0.557118
3324	P13639	EEF2	eukaryotic translation elongation factor 2	[u'NM_001961']	19	3976555	3985378	FALSE	0.0024	chr19:4099271C>A (rs185999703)	1.42209e-05	FALSE	chr19:3977563G>C (rs200627243)	0.377716	FALSE	0.998905	0.0163493	0.998904	0.0163533	0.999177	0.0144785	0.0176679	0.687378	1	0.000460482	1	0.000460979	1	7.66222e-05	0.0122661	0.0716633	0.176424	0.176424	FALSE	1	FALSE	1	FALSE	0.998779	FALSE	1	FALSE	1	FALSE	1	0.89323	FALSE	1	FALSE	1	FALSE	1
10208	Q86XE3	MICU3	mitochondrial calcium uptake family member 3	[u'NM_181723']	8	16884789	16976281	FALSE		chr8:17357731C>T (rs12114514)	0.00107891	FALSE	chr8:16885062G>C (rs28539976)	0.00718889	FALSE	0.919235	0.21493	0.919247	0.214898	0.913706	0.228647	-0.0249766	0.52693	0.99854	0.0259837	0.998544	0.0259249	0.99652	0.0451982	-0.0549324	0.0642131	0.176443	0.176443	FALSE	1	FALSE	1	FALSE	0.998779	FALSE	1	FALSE	1	FALSE	1	0.244973	FALSE	1	FALSE	1	FALSE	1
3831	P22736	NR4A1	nuclear receptor subfamily 4 group A member 1	[u'NM_001202233']	12	52448113	52452725	FALSE	0.0028	chr12:52639329G>A (rs150513223)	4.1383e-06	FALSE	chr12:52450380G>A (rs144132636)	0.00698498	FALSE	0.987717	0.0793581	0.987731	0.0792873	0.981563	0.106367	-0.0657477	0.0627016	1	0.00118314	1	0.00118446	1	1.91328e-05	0.000426944	0.986241	0.176567	0.176567	FALSE	1	FALSE	1	FALSE	0.998779	FALSE	1	FALSE	1	FALSE	1	0.106043	FALSE	1	FALSE	0.99288	FALSE	1
7489	Q2M218	ZNF630	zinc finger protein 630	[u'NM_001037735']	X	47917860	47926274	FALSE		chrX:48337450C>G (rs78979358)	1.82704e-05	FALSE	chrX:47918455T>A (rs781906980)	0.0577297	FALSE	0.971283	0.0982083	0.971295	0.0981812	0.965961	0.109613	-0.0512647	0.306397	0.993705	0.0411493	0.9937	0.0411648	0.99573	0.0334316	0.0541254	0.416546	0.176619	0.176619	FALSE	1	FALSE	1	FALSE	0.998779	FALSE	1	FALSE	1	FALSE	1	0.777184	FALSE	1	FALSE	1	FALSE	1
4280	P32970	CD70	CD70 molecule	[u'NM_001252']	19	6586034	6591013	FALSE		chr19:6913668C>A (rs571156752)	2.99487e-05	FALSE	chr19:6586039G>A (rs182050995)	0.0012944	FALSE	0.980515	0.0699951	0.980524	0.0699842	0.976105	0.0745806	-0.0611097	0.128887	0.999888	0.00399564	0.999888	0.00399689	1.00002	0.0033808	0.0344905	0.356218	0.176709	0.176709	FALSE	1	FALSE	1	FALSE	0.998779	FALSE	1	FALSE	1	FALSE	1	0.0467489	FALSE	0.91859	FALSE	0.910255	FALSE	0.922574
17323	Q9UNW1	MINPP1	multiple inositol-polyphosphate phosphatase 1	[u'NM_001178117']	10	89264673	89312232	FALSE		chr10:89712473G>A (rs2673832)	0.002423	FALSE	chr10:89268263C>A (rs147897043)	0.0517125	FALSE	0.996439	0.0355632	0.996445	0.0355177	0.99375	0.0520784	-0.0604566	0.0724631	1	0.00023856	1	0.00023876	1.00001	0.00011815	0.0246811	0.588161	0.176789	0.176789	FALSE	1	FALSE	1	FALSE	0.998779	FALSE	1	FALSE	1	FALSE	1	0.247382	FALSE	1	FALSE	1	FALSE	1
7874	Q53H54	TRMT12	tRNA methyltransferase 12 homolog	[u'NM_017956']	8	125463169	125464512	FALSE		chr8:125035807T>C (rs538945206)	9.3106e-05	FALSE	chr8:125463685T>G (rs554129715)	0.00749526	FALSE	0.333616	0.407029	0.333659	0.407051	0.314708	0.396466	-0.0471641	0.231663	0.799809	0.368074	0.799866	0.368034	0.774043	0.384447	-0.0686192	0.0812395	0.176885	0.176885	FALSE	1	FALSE	1	FALSE	0.998779	FALSE	1	FALSE	1	FALSE	1	0.0977228	FALSE	0.998375	FALSE	0.989566	FALSE	1
9780	Q7Z3Z2	RD3	retinal degeneration 3	[u'NM_183059']	1	211652381	211654757	FALSE		chr1:211751605A>G (rs552643112)	6.41654e-05	FALSE	chr1:211652466C>T (rs74782684)	0.127518	FALSE	0.977645	0.095969	0.977645	0.0959685	0.977977	0.0961929	0.00346347	0.913926	0.999943	0.00505649	0.999943	0.00506011	1.00013	0.00300813	0.0437454	0.0664789	0.176889	0.176889	FALSE	1	FALSE	1	FALSE	0.998779	FALSE	1	FALSE	1	FALSE	1	0.403088	FALSE	1	FALSE	1	FALSE	1
87	A1L390	PLEKHG3	pleckstrin homology and RhoGEF domain containing G3	[u'NM_015549']	14	65194350	65210418	FALSE		chr14:65239399G>A (rs548493652)	5.88374e-06	FALSE	chr14:65208951C>T (rs150120531)	0.000891421	FALSE	0.973018	0.0436652	0.973012	0.043667	0.975776	0.0427284	0.0639877	0.137018	0.999956	0.00434939	0.999956	0.00435071	1.00013	0.00370241	0.0442506	0.300381	0.17689	0.17689	FALSE	1	FALSE	1	FALSE	0.998779	FALSE	1	FALSE	1	FALSE	1	0.568187	FALSE	1	FALSE	1	FALSE	1
885	O14668	PRRG1	proline rich and Gla domain 1	[u'NM_000950']	X	37265503	37312871	FALSE		chrX:37699893C>T (rs144675461)	0.00448921	FALSE	chrX:37312594T>C (rs143344554)	0.315523	FALSE	0.985752	0.0913111	0.985759	0.0912866	0.982717	0.101702	-0.0314799	0.498204	0.996093	0.0471062	0.996086	0.0471526	0.998861	0.0155874	0.0789993	0.251152	0.176994	0.176994	FALSE	1	FALSE	1	FALSE	0.998779	FALSE	1	FALSE	1	FALSE	1	0.846468	FALSE	1	FALSE	1	FALSE	1
8039	Q5JQS5	OR2B11	olfactory receptor family 2 subfamily B member 11	[u'NM_001004492']	1	247614334	247615284	FALSE		chr1:247588871C>A (rs200378519)	0.000150088	FALSE	chr1:247615220G>A (rs540137681)	0.00578975	FALSE	0.00756652	0.0359133	0.00756045	0.0358729	0.0102961	0.0508711	0.0621517	0.0729929	0.203651	0.393865	0.203655	0.393875	0.201685	0.389277	-0.00503195	0.879769	0.177003	0.177003	FALSE	1	FALSE	1	FALSE	0.998779	FALSE	1	FALSE	1	FALSE	1	0.730728	FALSE	1	FALSE	1	FALSE	1
15375	Q9H816	DCLRE1B	DNA cross-link repair 1B	[u'NM_022836']	1	114448209	114454810	FALSE		chr1:114429161G>A (rs200207977)	0.000284508	FALSE	chr1:114448389C>T (rs11552449)	0.0867771	FALSE	0.7406	0.363961	0.740662	0.363937	0.712735	0.373498	-0.0757364	0.0753798	0.979764	0.115797	0.979764	0.115799	0.980078	0.11471	0.0027259	0.922493	0.177137	0.177137	FALSE	1	FALSE	1	FALSE	0.998779	FALSE	1	FALSE	1	FALSE	1	0.811819	FALSE	1	FALSE	1	FALSE	1
920	O14782	KIF3C	kinesin family member 3C	[u'NM_002254']	2	26151850	26204786	FALSE		chr2:25830183G>A (Affx-80216357)	0.000102552	FALSE	chr2:26203244T>G (rs747399531)	0.0192967	FALSE	0.736171	0.00895898	0.736171	0.00895519	0.735995	0.0105263	-0.0181088	0.673338	0.833815	0.00404336	0.833815	0.00403252	0.834022	0.00746179	0.0345156	0.261057	0.177339	0.177339	FALSE	1	FALSE	1	FALSE	0.998779	FALSE	1	FALSE	1	FALSE	1	0.655346	FALSE	1	FALSE	1	FALSE	1
10906	Q8N431	RASGEF1C	RasGEF domain family member 1C	[u'NM_175062']	5	179528504	179565052	FALSE		chr5:179290575G>A (rs186133581)	2.12998e-05	FALSE	chr5:179545647C>T (rs201116631)	0.00290673	FALSE	0.920598	0.144644	0.920619	0.144604	0.911469	0.161569	-0.0596791	0.117445	0.99787	0.0165536	0.997872	0.0165462	0.996947	0.0196027	-0.0509857	0.178627	0.177385	0.177385	FALSE	1	FALSE	1	FALSE	0.998779	FALSE	1	FALSE	1	FALSE	1	0.126045	FALSE	1	FALSE	1	FALSE	1
10277	Q86YN6	PPARGC1B	PPARG coactivator 1 beta	[u'NM_133263']	5	149109906	149227118	FALSE	0.00433889	chr5:149225393G>T (rs371750918)	3.64086e-05	FALSE	chr5:149225393G>T (rs371750918)	3.64086e-05	FALSE	0.941681	0.106465	0.941667	0.106485	0.948008	0.0972815	0.0621838	0.153603	1.00182	0.0107081	1.00181	0.0107151	1.00223	0.00685114	0.0457981	0.348434	0.177421	0.177421	FALSE	1	FALSE	1	FALSE	0.998779	FALSE	1	FALSE	1	FALSE	1	0.168598	FALSE	1	FALSE	1	FALSE	1
15453	Q9H9P2	CHODL	chondrolectin	[u'NM_024944']	21	19617541	19638352	FALSE		chr21:19796510C>T (rs2824820)	0.00316231	FALSE	chr21:19629442C>A (rs540693037)	0.00545523	FALSE	0.997338	0.0281106	0.997343	0.0280534	0.995146	0.0472142	-0.0565639	0.0630601	1.00001	0.000416699	1.00001	0.000417157	1	4.07764e-05	-0.0072399	0.897858	0.177486	0.177486	FALSE	1	FALSE	1	FALSE	0.998779	FALSE	1	FALSE	1	FALSE	1	0.0715511	FALSE	0.970419	FALSE	0.962735	FALSE	0.976497
11350	Q8NCF0	CLEC18C	C-type lectin domain family 18 member C	[u'NM_173619']	16	70208182	70220420	FALSE		chr16:70154486G>C (rs60114701)	5.44971e-05	FALSE	chr16:70211208C>T (rs528617174)	0.00365635	FALSE	0.954857	0.173549	0.954868	0.173531	0.949752	0.181437	-0.0288169	0.446346	0.99971	0.0141256	0.999713	0.0140447	0.998555	0.0349782	-0.0434322	0.0769129	0.177557	0.177557	FALSE	1	FALSE	1	FALSE	0.998779	FALSE	1	FALSE	1	FALSE	1	0.636934	FALSE	1	FALSE	1	FALSE	1
1395	O43868	SLC28A2	solute carrier family 28 member 2	[u'NM_004212']	15	45545414	45567708	FALSE		chr15:45398799GC>G (Affx-80283612)	1.2747e-05	FALSE	chr15:45558304T>C (rs142684006)	0.0117064	FALSE	0.374938	0.209903	0.374961	0.209936	0.364667	0.193906	-0.0509401	0.230929	0.778716	0.252939	0.77869	0.252942	0.790147	0.251116	0.0454564	0.297324	0.177614	0.177614	FALSE	1	FALSE	1	FALSE	0.998779	FALSE	1	FALSE	1	FALSE	1	0.88323	FALSE	1	FALSE	1	FALSE	1
16942	Q9UII5	ZNF107	zinc finger protein 107	[u'NM_016220']	7	64152320	64169031	FALSE		chr7:64452269C>T (rs368370389)	1.45804e-05	FALSE	chr7:64166825G>A (rs113699209)	1.66661e-05	FALSE	0.951707	0.103848	0.951721	0.103832	0.945342	0.110905	-0.0593828	0.128902	0.999747	0.00845765	0.999748	0.00844968	0.999345	0.0114919	-0.039931	0.244102	0.177682	0.177682	FALSE	1	FALSE	1	FALSE	0.998779	FALSE	1	FALSE	1	FALSE	1	0.0619585	FALSE	0.939887	FALSE	0.932393	FALSE	0.947003
5483	P59046	NLRP12	NLR family pyrin domain containing 12	[u'NM_144687']	19	54297306	54327428	FALSE	0.00793333	chr19:53912334T>C (rs556913350)	8.29026e-06	FALSE	chr19:54313561C>T (rs76085152)	0.0047086	FALSE	0.822114	0.16704	0.822102	0.16704	0.82776	0.166707	0.0339054	0.393726	0.991166	0.0485353	0.991173	0.0485201	0.988107	0.0548643	-0.0591967	0.134602	0.177766	0.177766	FALSE	1	FALSE	1	FALSE	0.998779	FALSE	1	FALSE	1	FALSE	1	0.363249	FALSE	1	FALSE	1	FALSE	1
2216	O95479	H6PD	hexose-6-phosphate dehydrogenase/glucose 1-dehydrogenase	[u'NM_004285']	1	9304994	9324925	FALSE	0.00333333	chr1:9098887C>G (rs539172283)	1.63856e-05	FALSE	chr1:9305532A>G (rs146976758)	0.00704353	FALSE	0.625405	0.359855	0.625408	0.35986	0.623952	0.357593	-0.00406084	0.982629	1.00436	0.108672	1.00437	0.108628	0.99605	0.126629	-0.0705659	0.0667458	0.177819	0.177819	FALSE	1	FALSE	1	FALSE	0.999707	FALSE	1	FALSE	1	FALSE	1	0.205344	FALSE	1	FALSE	1	FALSE	1
1999	O94822	LTN1	listerin E3 ubiquitin protein ligase 1	[u'NM_015565']	21	30302773	30365126	FALSE		chr21:30318610CTAAAG>C (21:30318610_CTAAAG_C)	0.00128434	FALSE	chr21:30318610CTAAAG>C (21:30318610_CTAAAG_C)	0.00128434	FALSE	0.607803	0.236221	0.607839	0.23621	0.591751	0.240633	-0.0674725	0.0991027	0.952878	0.114676	0.95289	0.114662	0.947124	0.120633	-0.0489969	0.20161	0.177896	0.177896	FALSE	1	FALSE	1	FALSE	0.998779	FALSE	1	FALSE	1	FALSE	1	0.204243	FALSE	1	FALSE	1	FALSE	1
12563	Q92681	RSC1A1	regulator of solute carriers 1	[u'NM_006511']	1	15986364	15988214	FALSE		chr1:15821891C>CA (Affx-80290607)	4.03878e-06	FALSE	chr1:15987994C>T (rs200908555)	0.011741	FALSE	0.909452	0.0958922	0.909453	0.0958978	0.908913	0.0933309	-0.00571083	0.874045	0.992218	0.0283336	0.992213	0.0283411	0.99425	0.0246586	0.0766763	0.0838074	0.178102	0.178102	FALSE	1	FALSE	1	FALSE	0.998779	FALSE	1	FALSE	1	FALSE	1	0.597003	FALSE	1	FALSE	1	FALSE	1
845	O14556	GAPDHS	glyceraldehyde-3-phosphate dehydrogenase, spermatogenic	[u'NM_014364']	19	36024430	36036069	FALSE		chr19:36515437G>A (rs143171159)	7.72174e-06	FALSE	chr19:36029240G>T (rs61745734)	0.104848	FALSE	0.924747	0.249647	0.924786	0.249588	0.90749	0.274027	-0.0659918	0.092169	0.99894	0.0315935	0.998937	0.0316286	1.00004	0.00068925	0.0494235	0.683413	0.178152	0.178152	FALSE	1	FALSE	1	FALSE	0.998779	FALSE	1	FALSE	1	FALSE	1	0.249572	FALSE	1	FALSE	1	FALSE	1
8326	Q5T8R8	C9orf66	chromosome 9 open reading frame 66	[u'NM_152569']	9	214512	215396	FALSE		chr9:464212G>A (rs188639525)	1.68484e-05	FALSE	chr9:214844C>T (rs147145660)	0.00431064	FALSE	0.352745	0.352895	0.352778	0.352895	0.338109	0.352401	-0.041597	0.293581	0.884543	0.256592	0.884584	0.256556	0.865992	0.271982	-0.0703229	0.0737003	0.178158	0.178158	FALSE	1	FALSE	1	FALSE	0.998779	FALSE	1	FALSE	1	FALSE	1	0.85315	FALSE	1	FALSE	1	FALSE	1
10492	Q8IX15	HOMEZ	homeobox and leucine zipper encoding	[u'NM_020834']	14	23744787	23755161	FALSE		chr14:23894989T>G (Affx-86889033)	1.58495e-05	FALSE	chr14:23745673G>A (rs779175115)	0.0281357	FALSE	0.381528	0.305174	0.3815	0.305171	0.393902	0.306054	0.0405804	0.342162	0.874309	0.245248	0.874268	0.245298	0.89261	0.220924	0.0785772	0.0754816	0.178179	0.178179	FALSE	1	FALSE	1	FALSE	0.998779	FALSE	1	FALSE	1	FALSE	1	0.181468	FALSE	1	FALSE	1	FALSE	1
9080	Q6PJW8	CNST	consortin, connexin sorting protein	[u'NM_152609']	1	246754865	246829204	FALSE		chr1:246493784G>C (rs534227319)	8.43162e-06	FALSE	chr1:246810669C>G (rs149528217)	0.00314927	FALSE	0.702059	0.0319996	0.702059	0.0320089	0.701713	0.0275252	-0.0116049	0.807423	0.842651	0.0748496	0.842639	0.0748398	0.848002	0.0789643	0.0697136	0.0773694	0.178258	0.178258	FALSE	1	FALSE	1	FALSE	0.998779	FALSE	1	FALSE	1	FALSE	1	0.966195	FALSE	1	FALSE	1	FALSE	1
1315	O43597	SPRY2	sprouty RTK signaling antagonist 2	[u'NM_001318536']	13	80910896	80911840	FALSE	0.00173333	chr13:80592204G>A (rs3850067)	0.00465777	FALSE	chr13:80911354G>A (rs575635189)	0.0561046	FALSE	0.889776	0.0917589	0.889792	0.0917582	0.88265	0.0918088	-0.0778097	0.0642019	0.986387	0.03594	0.986388	0.035938	0.985756	0.0368097	-0.0173752	0.699964	0.178286	0.178286	FALSE	1	FALSE	1	FALSE	0.998779	FALSE	1	FALSE	1	FALSE	1	0.305475	FALSE	1	FALSE	1	FALSE	1
3375	P14550	AKR1A1	aldo-keto reductase family 1 member A1	[u'NM_006066']	1	46027467	46035625	FALSE		chr1:45809286C>T (rs528828130)	1.74894e-05	FALSE	chr1:46033656G>C (rs200920279)	0.000913906	FALSE	0.87554	0.303381	0.87555	0.303374	0.871124	0.306625	-0.0145117	0.775897	0.997184	0.0492562	0.997193	0.0491821	0.993185	0.0754628	-0.0629308	0.063331	0.178347	0.178347	FALSE	1	FALSE	1	FALSE	0.998779	FALSE	1	FALSE	1	FALSE	1	0.634211	FALSE	1	FALSE	1	FALSE	1
10931	Q8N4E7	FTMT	ferritin mitochondrial	[u'NM_177478']	5	121187659	121188384	FALSE		chr5:121356398A>T (rs544385477)	0.000261623	FALSE	chr5:121187786T>C (rs536123466)	0.234473	FALSE	0.977072	0.103197	0.977059	0.103232	0.982847	0.085668	0.0610112	0.162141	0.999945	0.00408152	0.999945	0.00408567	1.00005	0.00116737	0.035073	0.236648	0.178459	0.178459	FALSE	1	FALSE	1	FALSE	0.998779	FALSE	1	FALSE	1	FALSE	1	0.549019	FALSE	1	FALSE	1	FALSE	1
1101	O15320	CTAGE5	CTAGE family member 5, ER export factor	[u'NM_005930']	14	39736664	39819465	FALSE		chr14:39762574C>G (rs536341881)	0.00563949	FALSE	chr14:39762574C>G (rs536341881)	0.00563949	FALSE	0.672426	0.080857	0.672428	0.0808577	0.671273	0.0804917	-0.0143155	0.746659	0.980278	0.055575	0.980287	0.0555694	0.976244	0.0578787	-0.0712608	0.0851822	0.17851	0.17851	FALSE	1	FALSE	1	FALSE	0.998779	FALSE	1	FALSE	1	FALSE	1	0.436647	FALSE	1	FALSE	1	FALSE	1
8880	Q6NVV3	NIPAL1	NIPA like domain containing 1	[u'NM_207330']	4	48018857	48038186	FALSE		chr4:48076045T>C (rs759760477)	4.24088e-07	TRUE	chr4:48027327G>A (rs138889509)	0.0129227	FALSE	0.8983	0.130056	0.898312	0.130042	0.893149	0.135958	-0.0388096	0.372521	0.993217	0.0319017	0.993213	0.031911	0.995113	0.0273477	0.0639469	0.169592	0.178552	0.178552	FALSE	1	FALSE	1	FALSE	0.998779	FALSE	1	FALSE		FALSE	1	0.038923	FALSE	0.87306	FALSE		FALSE	0.877834
6566	Q13309	SKP2	S-phase kinase associated protein 2	[u'NM_005983']	5	36152365	36182130	FALSE		chr5:36241854G>A (rs770236886)	0.000261236	FALSE	chr5:36166728G>A (rs370725660)	0.0396776	FALSE	0.998891	0.0195984	0.998894	0.0195542	0.997342	0.0340714	-0.0558733	0.0662263	0.999999	0.000175206	0.999999	0.000175401	1	2.47495e-09	0.0043252	0.958611	0.178578	0.178578	FALSE	1	FALSE	1	FALSE	0.998779	FALSE	1	FALSE	1	FALSE	1	0.187027	FALSE	1	FALSE	1	FALSE	1
8491	Q5VW36	FOCAD	focadhesin	[u'NM_017794']	9	20715353	20995625	FALSE		chr9:20990374G>A (rs549536651)	2.81906e-07	TRUE	chr9:20990374G>A (rs549536651)	2.81906e-07	TRUE	0.41397	0.09371	0.413957	0.0936885	0.41978	0.102771	0.0592215	0.159134	0.954477	0.121968	0.954474	0.121975	0.956161	0.118765	0.0140182	0.715501	0.178693	0.178693	FALSE	1	FALSE	1	FALSE	0.998779	FALSE	1	FALSE		FALSE		0.454913	FALSE	1	FALSE		FALSE
632	H3BPM6	MKRN2OS	MKRN2 opposite strand	[u'NM_001195279']	3	12581695	12586963	FALSE		chr3:12857408C>G (rs201739910)	4.26524e-05	FALSE	chr3:12581807G>A (rs143388804)	0.00938755	FALSE	0.985918	0.079016	0.985931	0.0789927	0.980019	0.0886703	-0.0704096	0.0716507	0.999937	0.00474403	0.999937	0.0047493	1	2.50199e-05	0.0192038	0.825944	0.178723	0.178723	FALSE	1	FALSE	1	FALSE	0.998779	FALSE	1	FALSE	1	FALSE	1	0.0782667	FALSE	0.976623	FALSE	0.966691	FALSE	0.982603
8700	Q6DKI1	RPL7L1	ribosomal protein L7 like 1	[u'XM_209769']	6	42847676	42854199	FALSE		chr6:43039593C>T (rs535386909)	3.78802e-06	FALSE	chr6:42848664A>G (rs147359090)	0.0121805	FALSE	0.993198	0.0592371	0.993208	0.0591852	0.988504	0.0790911	-0.0673417	0.063895	1	0.00161181	1	0.0016136	1	1.13503e-05	0.000574622	0.974915	0.178751	0.178751	FALSE	1	FALSE	1	FALSE	0.998779	FALSE	1	FALSE	1	FALSE	1	0.0979959	FALSE	0.998375	FALSE	0.989566	FALSE	1
11608	Q8NGC5	OR6J1	olfactory receptor family 6 subfamily J member 1 (gene/pseudogene)	[u'NG_002274']	14	23102676	23103716	FALSE		chr14:23346315G>A (rs200149859)	0.00220396	FALSE	chr14:23103347T>C (rs3751482)	0.200818	FALSE	0.31065	0.41555	0.310631	0.415527	0.319336	0.425788	0.020692	0.584432	0.992634	0.243133	0.992594	0.243182	1.01049	0.219354	0.0772808	0.0790812	0.178763	0.178763	FALSE	1	FALSE	1	FALSE	0.998779	FALSE	1	FALSE	1	FALSE	1	0.44354	FALSE	1	FALSE	1	FALSE	1
17511	Q9Y2E4	DIP2C	disco interacting protein 2 homolog C	[u'NM_014974']	10	323268	735518	FALSE		chr10:395381T>C (rs573030091)	0.000393506	FALSE	chr10:395381T>C (rs573030091)	0.000393506	FALSE	0.996246	0.0205741	0.996244	0.0205827	0.996997	0.0162311	0.040625	0.351156	1	0.000155767	1	0.000155563	1.00001	0.000229673	0.0449732	0.123627	0.178882	0.178882	FALSE	1	FALSE	1	FALSE	0.998779	FALSE	1	FALSE	1	FALSE	1	0.680202	FALSE	1	FALSE	1	FALSE	1
1787	O75496	GMNN	geminin, DNA replication inhibitor	[u'NM_015895']	6	24777475	24786024	FALSE		chr6:24480126G>C (rs529948688)	6.51914e-06	FALSE	chr6:24781719G>C (rs2307307)	0.0468733	FALSE	0.958355	0.142837	0.958366	0.142813	0.953424	0.15314	-0.033376	0.382454	1.00047	0.0171077	1.00046	0.0171145	1.00161	0.0136482	0.0742887	0.0694761	0.178892	0.178892	FALSE	1	FALSE	1	FALSE	0.998779	FALSE	1	FALSE	1	FALSE	1	0.161329	FALSE	1	FALSE	1	FALSE	1
13433	Q96L50	LRR1	leucine rich repeat protein 1	[u'NM_203467']	14	50065739	50081211	FALSE		chr14:50269988C>G (rs533823333)	0.000157508	FALSE	chr14:50074122T>A (rs17121605)	0.0718044	FALSE	0.605647	0.464402	0.605728	0.464387	0.569043	0.469347	-0.0785755	0.0641534	0.971066	0.18103	0.97107	0.181017	0.969396	0.186892	-0.00909824	0.815719	0.178968	0.178968	FALSE	1	FALSE	1	FALSE	0.998779	FALSE	1	FALSE	1	FALSE	1	0.407071	FALSE	1	FALSE	1	FALSE	1
527	B4DS77	SHISA9	shisa family member 9	[u'NM_001145204']	16	12995922	13329263	FALSE	0	chr16:12758837G>A (rs184303669)	0.00455145	FALSE	chr16:13328961C>G (rs571885369)	0.373063	FALSE	0.99076	0.0458324	0.990757	0.0458405	0.992151	0.042002	0.0317105	0.453902	0.999952	0.00274237	0.999953	0.00272911	0.999737	0.00633369	-0.0442574	0.107269	0.179171	0.179171	FALSE	1	FALSE	1	FALSE	0.998779	FALSE	1	FALSE	1	FALSE	1	0.757552	FALSE	1	FALSE	1	FALSE	1
10264	Q86YD3	TMEM25	transmembrane protein 25	[u'NM_032780']	11	118402517	118405292	FALSE		chr11:118779309C>T (rs145433932)	2.78334e-05	FALSE	chr11:118403715C>T (rs374937802)	3.21979e-05	FALSE	0.820091	0.294771	0.820042	0.294795	0.842205	0.282958	0.0767066	0.0637025	0.99058	0.0718659	0.990577	0.0718798	0.991899	0.0653283	0.0192503	0.67733	0.179172	0.179172	FALSE	1	FALSE	1	FALSE	0.998779	FALSE	1	FALSE	1	FALSE	1	0.34282	FALSE	1	FALSE	1	FALSE	1
1848	O75695	RP2	RP2, ARL3 GTPase activating protein	[u'NM_006915']	X	46696536	46739201	FALSE		chrX:47038741G>A (rs781952776)	0.00056899	FALSE	chrX:46719498C>T (rs1805147)	0.187354	FALSE	0.965807	0.147502	0.965832	0.147451	0.954576	0.168889	-0.071001	0.106792	0.991357	0.0691548	0.991355	0.0691619	0.992201	0.0658548	0.0125276	0.968074	0.17922	0.17922	FALSE	1	FALSE	1	FALSE	0.998779	FALSE	1	FALSE	1	FALSE	1	0.196968	FALSE	1	FALSE	1	FALSE	1
14271	Q9BSK1	ZNF577	zinc finger protein 577	[u'NM_032679']	19	52375788	52383635	FALSE		chr19:52619747G>A (rs370855836)	2.57338e-10	TRUE	chr19:52376354G>T (rs528156071)	0.000532913	FALSE	0.737773	0.239505	0.737776	0.239473	0.736296	0.253859	-0.00599958	0.868635	0.966267	0.0919454	0.966252	0.0919649	0.973208	0.0824434	0.0796528	0.077117	0.17929	0.17929	FALSE	1	FALSE	1	FALSE	0.998779	FALSE	1	FALSE		FALSE	1	0.233379	FALSE	1	FALSE		FALSE	1
10806	Q8N1W1	ARHGEF28	Rho guanine nucleotide exchange factor 28	[u'NM_001080479']	5	72980677	73236835	FALSE		chr5:73048752C>T (rs201258223)	4.24385e-05	FALSE	chr5:73048752C>T (rs201258223)	4.24385e-05	FALSE	0.780607	0.105936	0.7806	0.10593	0.783765	0.108571	0.0295104	0.476044	0.973468	0.0549744	0.973475	0.0549718	0.970317	0.056044	-0.0568843	0.161805	0.179362	0.179362	FALSE	1	FALSE	1	FALSE	0.998779	FALSE	1	FALSE	1	FALSE	1	0.520786	FALSE	1	FALSE	1	FALSE	1
14871	Q9GZV1	ANKRD2	ankyrin repeat domain 2	[u'NM_001129981']	10	99332465	99343479	FALSE		chr10:99358903C>T (Affx-80239809)	5.70037e-05	FALSE	chr10:99332531C>T (rs200310346)	0.0131902	FALSE	0.746374	0.0919501	0.746378	0.0919698	0.744673	0.0825783	-0.0195058	0.606069	0.91703	0.0868454	0.917016	0.0868459	0.923239	0.0863775	0.071857	0.0969097	0.179389	0.179389	FALSE	1	FALSE	1	FALSE	0.998779	FALSE	1	FALSE	1	FALSE	1	0.66045	FALSE	1	FALSE	1	FALSE	1
17496	Q9Y2B4	TP53TG5	TP53 target 5	[u'NM_014477']	20	44002550	44006876	FALSE		chr20:44003790G>T (rs2231622)	9.47332e-05	FALSE	chr20:44003790G>T (rs2231622)	9.47332e-05	FALSE	0.21901	0.215054	0.218974	0.215007	0.234851	0.23493	0.0705044	0.0724573	0.670352	0.38408	0.670321	0.384087	0.684452	0.380762	0.0369518	0.370896	0.179389	0.179389	FALSE	1	FALSE	1	FALSE	0.998779	FALSE	1	FALSE	1	FALSE	1	0.00164022	FALSE	0.282079	FALSE	0.282211	FALSE	0.281131
12007	Q8TCW7	ZPLD1	zona pellucida like domain containing 1	[u'NM_175056']	3	102157332	102196459	FALSE	0	chr3:102171805C>T (rs551852767)	0.00469965	FALSE	chr3:102171805C>T (rs551852767)	0.00469965	FALSE	0.683385	0.364585	0.683381	0.364584	0.685095	0.365064	0.00469764	0.876594	1.00522	0.0795794	1.0052	0.0796167	1.01125	0.0602221	0.085701	0.0654902	0.179391	0.179391	FALSE	1	FALSE	1	FALSE	0.998779	FALSE	1	FALSE	1	FALSE	1	0.550175	FALSE	1	FALSE	1	FALSE	1
502	B1AL46	NUTM2E	NUT family member 2E	[u'NG_012781']	10	81601497	81610359	FALSE		chr10:81927002C>T (rs147610631)	1.24885e-05	FALSE	chr10:81601653TC>T (10:81601653_TC_T)	0.184119	FALSE	0.94456	0.0778447	0.944565	0.077818	0.942365	0.0890273	-0.0263154	0.500681	0.998926	0.00828997	0.998925	0.00829438	0.999497	0.00595513	0.0792183	0.101159	0.179405	0.179405	FALSE	1	FALSE	1	FALSE	0.998779	FALSE	1	FALSE	1	FALSE	1	0.58837	FALSE	1	FALSE	1	FALSE	1
16449	Q9NZP5	OR5AC2	olfactory receptor family 5 subfamily AC member 2	[u'NM_054106']	3	97806017	97806943	FALSE		chr3:97727827G>A (rs76386674)	0.000222325	FALSE	chr3:97806080C>T (rs141477221)	0.00748252	FALSE	0.336808	0.351638	0.336769	0.351616	0.354495	0.360746	0.0497641	0.265557	0.804309	0.337813	0.804253	0.337847	0.829519	0.321512	0.0766147	0.0811359	0.179426	0.179426	FALSE	1	FALSE	1	FALSE	0.998779	FALSE	1	FALSE	1	FALSE	1	0.0205	FALSE	0.755381	FALSE	0.754271	FALSE	0.759075
10028	Q86UE6	LRRTM1	leucine rich repeat transmembrane neuronal 1	[u'NM_178839']	2	80529379	80530944	FALSE		chr2:80731847A>G (rs1434076)	0.000743963	FALSE	chr2:80529933C>T (rs61734034)	0.421688	FALSE	0.806281	0.278594	0.80627	0.278597	0.811209	0.276775	0.0177869	0.69962	0.985756	0.0802814	0.985768	0.0802475	0.980319	0.0941358	-0.0622993	0.0974572	0.179442	0.179442	FALSE	1	FALSE	1	FALSE	0.998779	FALSE	1	FALSE	1	FALSE	1	0.725108	FALSE	1	FALSE	1	FALSE	1
3608	P18669	PGAM1	phosphoglycerate mutase 1	[u'NM_002629']	10	99186065	99192278	FALSE		chr10:99358903C>T (Affx-80239809)	5.70037e-05	FALSE	chr10:99190748C>T (rs201493380)	0.00536899	FALSE	0.976792	0.120409	0.976813	0.120337	0.967486	0.148897	-0.0688991	0.0665637	0.99996	0.00475646	0.99996	0.00476172	0.99999	0.000306138	0.00883295	0.89084	0.179596	0.179596	FALSE	1	FALSE	1	FALSE	0.998779	FALSE	1	FALSE	1	FALSE	1	0.0141216	FALSE	0.709778	FALSE	0.711533	FALSE	0.713421
736	O00408	PDE2A	phosphodiesterase 2A	[u'NM_002599']	11	72288431	72385251	FALSE	0.036763	chr11:72421492A>G (rs140890484)	0.000810695	FALSE	chr11:72293490T>C (rs117468012)	0.0103561	FALSE	0.912494	0.157696	0.912484	0.157701	0.916922	0.155469	0.0283439	0.48128	0.996365	0.029956	0.996369	0.029939	0.994459	0.036779	-0.0569494	0.127228	0.179605	0.179605	FALSE	1	FALSE	1	FALSE	0.998779	FALSE	1	FALSE	1	FALSE	1	0.576575	FALSE	1	FALSE	1	FALSE	1
2450	P01189	POMC	proopiomelanocortin	[u'NM_001035256']	2	25383953	25387641	FALSE	0.0103592	chr2:25366667A>T (rs369688644)	7.29037e-05	FALSE	chr2:25384470C>T (rs531289142)	0.00812668	FALSE	0.917102	0.221625	0.917073	0.221668	0.93016	0.200934	0.061861	0.17747	0.999702	0.0211901	0.9997	0.0212119	1.00067	0.00567713	0.0622918	0.198542	0.179681	0.179681	FALSE	1	FALSE	1	FALSE	0.998779	FALSE	1	FALSE	1	FALSE	1	0.585293	FALSE	1	FALSE	1	FALSE	1
11582	Q8NG77	OR2T12	olfactory receptor family 2 subfamily T member 12	[u'NM_001004692']	1	248457921	248458880	FALSE	0	chr1:248436287G>C (rs113045980)	8.85206e-05	FALSE	chr1:248458210A>G (rs547373783)	0.027038	FALSE	0.148673	0.235771	0.148688	0.235809	0.141983	0.218077	-0.0295228	0.47486	0.514008	0.431722	0.513962	0.431719	0.53466	0.43275	0.0478847	0.241587	0.179732	0.179732	FALSE	1	FALSE	1	FALSE	0.998779	FALSE	1	FALSE	1	FALSE	1	0.602362	FALSE	1	FALSE	1	FALSE	1
10962	Q8N4X5	AFAP1L2	actin filament associated protein 1 like 2	[u'NM_032550']	10	116055804	116164214	FALSE		chr10:115612770T>C (rs17235066)	0.000203496	FALSE	chr10:116100470C>G (rs201870637)	0.0029638	FALSE	0.961472	0.141443	0.96148	0.14143	0.957764	0.147077	-0.0257568	0.553006	0.999814	0.0108495	0.999816	0.0107832	0.998869	0.0275966	-0.045196	0.0712922	0.179769	0.179769	FALSE	1	FALSE	1	FALSE	0.998779	FALSE	1	FALSE	1	FALSE	1	0.678562	FALSE	1	FALSE	1	FALSE	1
9379	Q6ZN54	DEF8	differentially expressed in FDCP 8 homolog	[u'NM_207514']	16	90015874	90032368	FALSE		chr16:89813023G>A (rs142833057)	1.34348e-05	FALSE	chr16:90023997G>A (rs749904744)	0.128842	FALSE	0.998215	0.0270369	0.998212	0.0270667	0.999708	0.00173537	0.0780148	0.251153	1.00001	4.48231e-05	1.00001	4.48602e-05	1	2.24036e-05	-0.0806905	0.137152	0.179867	0.179867	FALSE	1	FALSE	1	FALSE	0.998779	FALSE	1	FALSE	1	FALSE	1	0.560005	FALSE	1	FALSE	1	FALSE	1
4960	P49918	CDKN1C	cyclin dependent kinase inhibitor 1C	[u'NM_000076']	11	2905237	2906719	FALSE	0.00546667	chr11:2604663A>C (Affx-89011760)	7.70827e-06	FALSE	chr11:2906709G>A (rs201368350)	0.431274	FALSE	0.582644	0.474432	0.582611	0.474441	0.597572	0.470344	0.0316718	0.429672	0.944001	0.217524	0.944028	0.217478	0.931431	0.23726	-0.0553506	0.179882	0.180119	0.180119	FALSE	1	FALSE	1	FALSE	0.998779	FALSE	1	FALSE	1	FALSE	1	0.994865	FALSE	1	FALSE	1	FALSE	1
6560	Q13287	NMI	N-myc and STAT interactor	[u'NM_004688']	2	152127210	152139462	FALSE	0.00333333	chr2:152423804C>T (rs750215416)	6.7306e-05	FALSE	chr2:152132275G>T (rs145519832)	0.123716	FALSE	0.584465	0.251981	0.584471	0.251978	0.581901	0.253008	-0.0101784	0.850053	0.908459	0.174242	0.908431	0.17426	0.921095	0.16564	0.0744923	0.0878986	0.180161	0.180161	FALSE	1	FALSE	1	FALSE	0.998779	FALSE	1	FALSE	1	FALSE	1	0.389281	FALSE	1	FALSE	1	FALSE	1
5399	P56851	EDDM3B	epididymal protein 3B	[u'NM_022360']	14	21238310	21238750	FALSE		chr14:20979118G>A (rs370802392)	1.32216e-05	FALSE	chr14:21238718G>A (rs750319415)	0.000532386	FALSE	0.975755	0.0897602	0.975769	0.08973	0.969435	0.102267	-0.0658394	0.0942573	0.999739	0.00787949	0.999738	0.00788823	1	1.90317e-05	0.0470504	0.659517	0.180193	0.180193	FALSE	1	FALSE	1	FALSE	0.998779	FALSE	1	FALSE	1	FALSE	1	0.266327	FALSE	1	FALSE	1	FALSE	1
750	O00451	GFRA2	GDNF family receptor alpha 2	[u'NM_001495']	8	21550793	21645671	FALSE	0.0024	chr8:22037971G>A (rs577420762)	0.000552507	FALSE	chr8:21550800A>T (rs1128397)	0.0645	FALSE	0.626221	0.277778	0.62626	0.27779	0.608446	0.271998	-0.0648015	0.11337	0.926176	0.168526	0.926198	0.168506	0.916331	0.177175	-0.0570684	0.154412	0.180239	0.180239	FALSE	1	FALSE	1	FALSE	0.998779	FALSE	1	FALSE	1	FALSE	1	0.983453	FALSE	1	FALSE	1	FALSE	1
6995	Q14980	NUMA1	nuclear mitotic apparatus protein 1	[u'NM_001286561']	11	71714576	71746989	FALSE		chr11:71276869G>A (rs113426209)	7.09119e-05	FALSE	chr11:71725818C>A (rs201829820)	0.00741882	FALSE	0.975615	0.0437531	0.97561	0.043759	0.977816	0.0409276	0.0520653	0.21215	1.00018	0.00265865	1.00018	0.0026583	1.00029	0.00280836	0.040981	0.295426	0.180297	0.180297	FALSE	1	FALSE	1	FALSE	0.998779	FALSE	1	FALSE	1	FALSE	1	0.873296	FALSE	1	FALSE	1	FALSE	1
7542	Q2TAM9	TUSC1	tumor suppressor candidate 1	[u'NM_001004125']	9	25677684	25678319	FALSE	0	chr9:25558517G>A (rs118073780)	0.00394156	FALSE	chr9:25678219C>T (rs577073776)	0.124859	FALSE	0.596893	0.146488	0.596918	0.146491	0.585848	0.144842	-0.0759908	0.0680332	0.931645	0.10232	0.931636	0.102319	0.935702	0.102853	0.03964	0.323554	0.180482	0.180482	FALSE	1	FALSE	1	FALSE	0.998779	FALSE	1	FALSE	1	FALSE	1	0.9491	FALSE	1	FALSE	1	FALSE	1
513	B2RTY4	MYO9A	myosin IXA	[u'NM_006901']	15	72118924	72338904	FALSE		chr15:72641417T>C (rs200926928)	0.00150308	FALSE	chr15:72190760A>G (rs55738821)	0.0228092	FALSE	0.78513	0.0657409	0.785141	0.0657083	0.780269	0.0789255	-0.0670884	0.0711784	0.901314	0.0347466	0.901312	0.0347423	0.902006	0.036623	0.0194402	0.668596	0.180546	0.180546	FALSE	1	FALSE	1	FALSE	0.998779	FALSE	1	FALSE	1	FALSE	1	0.102044	FALSE	1	FALSE	0.99288	FALSE	1
2428	P01019	AGT	angiotensinogen	[u'NM_000029']	1	230838890	230846596	FALSE	0.00763333	chr1:230979422C>A (rs116084579)	3.54158e-07	TRUE	chr1:230846592C>A (rs61731498)	0.00530222	FALSE	0.587469	0.30137	0.587489	0.301368	0.578638	0.302019	-0.0293381	0.431432	0.94627	0.150678	0.946295	0.150657	0.935137	0.159412	-0.0719403	0.0693572	0.180689	0.180689	FALSE	1	FALSE	1	FALSE	0.998779	FALSE	1	FALSE		FALSE	1	0.216962	FALSE	1	FALSE		FALSE	1
31	A0A0C4DH38	IGHV5-51	immunoglobulin heavy variable 5-51	[u'NG_001019']	14	107034729	107035162	FALSE		chr14:107211129G>A (rs376806310)	1.06969e-05	FALSE	chr14:107034793C>T (rs181977500)	0.0897443	FALSE	0.98447	0.0707178	0.984457	0.070771	0.990115	0.0397394	0.0985841	0.0637868	1.00073	0.00522363	1.00073	0.00522723	1.00048	0.00320755	-0.0574797	0.224186	0.181031	0.181031	FALSE	1	FALSE	1	FALSE	0.998779	FALSE	1	FALSE	1	FALSE	1	0.310062	FALSE	1	FALSE	1	FALSE	1
11435	Q8NE28	STKLD1	serine/threonine kinase like domain containing 1	[u'NM_153710']	9	136243345	136270542	FALSE		chr9:136081705T>C (rs115974292)	9.37974e-08	TRUE	chr9:136245917A>G (rs146900935)	0.00421546	FALSE	0.659911	0.26784	0.659913	0.26784	0.659341	0.267871	-0.00213424	0.947021	0.957792	0.081322	0.957778	0.0813565	0.964087	0.0636633	0.0863648	0.0651417	0.181109	0.181109	FALSE	1	FALSE	1	FALSE	0.998779	FALSE	1	FALSE		FALSE	1	0.949188	FALSE	1	FALSE		FALSE	1
16045	Q9NTN9	SEMA4G	semaphorin 4G	[u'NM_001203244']	10	102732670	102743885	FALSE		chr10:102739089G>A (rs544145409)	0.00148219	FALSE	chr10:102740703C>A (rs756576170)	0.0200262	FALSE	0.968794	0.0997524	0.968785	0.0997735	0.972846	0.0896407	0.0428194	0.355854	0.999851	0.00644603	0.999852	0.00643592	0.999438	0.0099985	-0.0492188	0.120678	0.181276	0.181276	FALSE	1	FALSE	1	FALSE	0.998779	FALSE	1	FALSE	1	FALSE	1	0.359306	FALSE	1	FALSE	1	FALSE	1
2052	O94983	CAMTA2	calmodulin binding transcription activator 2	[u'NM_015099']	17	4872054	4889517	FALSE		chr17:4462307G>A (rs564358970)	7.59957e-07	FALSE	chr17:4883761C>T (rs143602830)	0.00114086	FALSE	0.744333	0.0562168	0.744325	0.0562077	0.748287	0.0600219	0.0681374	0.0899894	0.898414	0.0746624	0.898406	0.0746599	0.902038	0.0756975	0.0483137	0.278875	0.181441	0.181441	FALSE	1	FALSE	1	FALSE	0.998779	FALSE	1	FALSE	1	FALSE	1	0.667624	FALSE	1	FALSE	1	FALSE	1
14099	Q9BPW9	DHRS9	dehydrogenase/reductase 9	[u'NM_005771']	2	169938092	169952274	FALSE	0.00536667	chr2:169721361C>T (rs373502252)	0.000125473	FALSE	chr2:169952173G>C (rs11695788)	0.075438	FALSE	0.978452	0.121446	0.978431	0.121506	0.987822	0.0903613	0.0877074	0.064155	0.999942	0.00715147	0.999942	0.00715941	1	3.96069e-05	0.0122681	0.906428	0.181659	0.181659	FALSE	1	FALSE	1	FALSE	0.998779	FALSE	1	FALSE	1	FALSE	1	0.0991889	FALSE	1	FALSE	0.99288	FALSE	1
6150	Q04900	CD164	CD164 molecule	[u'NM_006016']	6	109690057	109703581	FALSE		chr6:110085178G>A (rs192823053)	0.00127727	FALSE	chr6:109690073C>T (rs62436104)	0.0726229	FALSE	0.99806	0.02728	0.998064	0.0272496	0.99644	0.0385544	-0.0486368	0.181732	0.999996	0.0011702	0.999996	0.0011715	1	8.38779e-06	0.00518055			0.181732	FALSE	1	FALSE		FALSE	0.998779	FALSE		FALSE	1	FALSE	1	0.122213	FALSE	1	FALSE	1	FALSE	1
16065	Q9NUD9	PIGV	phosphatidylinositol glycan anchor biosynthesis class V	[u'NM_017837']	1	27117307	27124332	FALSE		chr1:27388485T>G (rs12742796)	0.00378276	FALSE	chr1:27121571A>G (rs796445275)	0.251917	FALSE	0.991245	0.0657263	0.991233	0.065778	0.996687	0.0351077	0.10346	0.0648057	0.999996	0.00196852	0.999996	0.00197071	1	4.01554e-05	0.00470409	0.957516	0.181817	0.181817	FALSE	1	FALSE	1	FALSE	0.998779	FALSE	1	FALSE	1	FALSE	1	0.775292	FALSE	1	FALSE	1	FALSE	1
707	O00268	TAF4	TATA-box binding protein associated factor 4	[u'NM_003185']	20	60551227	60640866	FALSE		chr20:60900388C>T (rs142055388)	8.41743e-05	FALSE	chr20:60639909C>G (rs560652437)	0.0379262	FALSE	0.0219175	0.0016019	0.0219176	0.00160245	0.0218817	0.00132833	-0.0243457	0.538643	0.0366556	0.0543607	0.0366589	0.0543882	0.0351704	0.040097	-0.0311538	0.550155	0.181899	0.181899	FALSE	1	FALSE	1	FALSE	0.998779	FALSE	1	FALSE	1	FALSE	1	0.379059	FALSE	1	FALSE	1	FALSE	1
14874	Q9GZV5	WWTR1	WW domain containing transcription regulator 1	[u'NM_015472']	3	149238595	149375093	FALSE		chr3:148868424C>T (rs142082044)	8.52173e-06	FALSE	chr3:149260270T>G (rs140952561)	0.117967	FALSE	0.819402	0.369524	0.819417	0.369509	0.812455	0.37648	-0.018666	0.668721	0.989985	0.0902095	0.98997	0.0902865	0.996784	0.0428717	0.0964171	0.10208	0.18191	0.18191	FALSE	1	FALSE	1	FALSE	0.998779	FALSE	1	FALSE	1	FALSE	1	0.504245	FALSE	1	FALSE	1	FALSE	1
3581	P17948	FLT1	fms related tyrosine kinase 1	[u'NM_002019']	13	28877307	29068980	FALSE	0.00625989	chr13:29041087G>T (rs148901240)	0.000252487	FALSE	chr13:29041087G>T (rs148901240)	0.000252487	FALSE	0.985025	0.0655415	0.98503	0.0655321	0.983056	0.069619	-0.0291903	0.449281	1.00006	0.00196466	1.00006	0.00196284	1.00019	0.00265749	0.0551108	0.0706994	0.181951	0.181951	FALSE	1	FALSE	1	FALSE	0.998779	FALSE	1	FALSE	1	FALSE	1	0.0253983	FALSE	0.807686	FALSE	0.801581	FALSE	0.81072
7246	Q15800	MSMO1	methylsterol monooxygenase 1	[u'NM_006745']	4	166254523	166263095	FALSE		chr4:165961889A>T (rs74866759)	0.000148846	FALSE	chr4:166261451G>A (rs142496142)	0.02368	FALSE	0.994449	0.0535715	0.994458	0.053532	0.990547	0.0689989	-0.063326	0.0666426	0.999993	0.0016635	0.999993	0.00166535	1	4.9499e-09	0.00602334	0.939634	0.181954	0.181954	FALSE	1	FALSE	1	FALSE	0.998779	FALSE	1	FALSE	1	FALSE	1	0.0129665	FALSE	0.686991	FALSE	0.686422	FALSE	0.690794
15721	Q9NP94	SLC39A2	solute carrier family 39 member 2	[u'NM_014579']	14	21467606	21469735	FALSE		chr14:20979118G>A (rs370802392)	1.32216e-05	FALSE	chr14:21469270T>A (rs201987819)	0.000148529	FALSE	0.123152	0.29359	0.123188	0.293639	0.107043	0.269864	-0.0572503	0.192931	0.587776	0.455695	0.587738	0.455699	0.604809	0.453548	0.0375494	0.400158	0.181958	0.181958	FALSE	1	FALSE	1	FALSE	0.998779	FALSE	1	FALSE	1	FALSE	1	0.598072	FALSE	1	FALSE	1	FALSE	1
618	F5H4B4	FAM227A	family with sequence similarity 227 member A	[u'NM_001013647']	22	38982133	39046173	FALSE		chr22:38504270T>C (rs200727530)	4.26242e-05	FALSE	chr22:39016273C>T (rs192740455)	0.00402882	FALSE	0.981096	0.0768733	0.981095	0.0768945	0.981507	0.0666734	0.00571484	0.910038	0.999991	0.00398204	0.999992	0.00397437	0.99973	0.00657465	-0.0480907	0.0652084	0.182039	0.182039	FALSE	1	FALSE	1	FALSE	0.998779	FALSE	1	FALSE	1	FALSE	1	0.392691	FALSE	1	FALSE	1	FALSE	1
10293	Q86YW5	TREML1	triggering receptor expressed on myeloid cells like 1	[u'NM_178174']	6	41117345	41122026	FALSE		chr6:41039369G>A (rs114941369)	6.69678e-05	FALSE	chr6:41121696C>T (rs549233374)	0.014234	FALSE	0.990474	0.0732872	0.990487	0.0732294	0.984705	0.0956277	-0.067881	0.0685327	1.00001	0.000921338	1.00001	0.000922301	1.00002	0.000224106	0.00959157	0.870326	0.182192	0.182192	FALSE	1	FALSE	1	FALSE	0.998779	FALSE	1	FALSE	1	FALSE	1	0.290985	FALSE	1	FALSE	1	FALSE	1
6245	Q07820	MCL1	BCL2 family apoptosis regulator	[u'NM_021960']	1	150549854	150552006	FALSE		chr1:150686587A>G (rs200394759)	1.73739e-05	FALSE	chr1:150550806C>G (rs142581495)	0.57856	FALSE	0.968757	0.14516	0.968751	0.14517	0.971232	0.140675	0.0173564	0.713913	0.999796	0.0116478	0.999798	0.0115888	0.998862	0.0274118	-0.0445022	0.0777387	0.182254	0.182254	FALSE	1	FALSE	1	FALSE	0.998779	FALSE	1	FALSE	1	FALSE	1	0.999505	FALSE	1	FALSE	1	FALSE	1
10908	Q8N436	CPXM2	carboxypeptidase X, M14 family member 2	[u'NM_198148']	10	125506283	125651175	FALSE		chr10:126089510C>T (rs121965053)	0.0023674	FALSE	chr10:125601907C>T (rs150318218)	0.00247575	FALSE	0.730287	0.0824545	0.730285	0.0824677	0.731108	0.0762463	0.0103654	0.851644	0.846294	0.0289609	0.846292	0.0289576	0.846966	0.0304168	0.0226848	0.515067	0.182259	0.182259	FALSE	1	FALSE	1	FALSE	0.998779	FALSE	1	FALSE	1	FALSE	1	0.430118	FALSE	1	FALSE	1	FALSE	1
4315	P34913	EPHX2	epoxide hydrolase 2	[u'NM_001979']	8	27348726	27402036	FALSE	0.00633333	chr8:27660884C>A (rs115144373)	1.69975e-05	FALSE	chr8:27362613C>T (rs190054509)	0.0818395	FALSE	0.576479	0.423879	0.576436	0.423883	0.595808	0.421755	0.0458169	0.2854	0.979888	0.127584	0.979868	0.127655	0.988867	0.0897864	0.0815507	0.0973063	0.182297	0.182297	FALSE	1	FALSE	1	FALSE	0.998779	FALSE	1	FALSE	1	FALSE	1	0.301902	FALSE	1	FALSE	1	FALSE	1
5711	P62906	RPL10A	ribosomal protein L10a	[u'NM_007104']	6	35436212	35438524	FALSE		chr6:35773574C>T (rs144313041)	0.000126081	FALSE	chr6:35437168A>G (rs549857319)	0.254815	FALSE	0.999704	0.0106808	0.999705	0.0106833	0.999395	0.00945805	-0.0306905	0.449469	1	3.06383e-09	1	3.05835e-09	1	4.9499e-09	0	0.0665955	0.182424	0.182424	FALSE	1	FALSE	1	FALSE	0.998779	FALSE	1	FALSE	1	FALSE	1	0.428621	FALSE	1	FALSE	1	FALSE	1
12520	Q92567	FAM168A	family with sequence similarity 168 member A	[u'NM_015159']	11	73118579	73179519	FALSE		chr11:73141776T>C (rs368582493)	9.99668e-05	FALSE	chr11:73141776T>C (rs368582493)	9.99668e-05	FALSE	0.999447	0.0130697	0.999449	0.0130286	0.998369	0.0255382	-0.0532732	0.0661333	1	3.62066e-06	1	3.62468e-06	1	5.53415e-09	0	0.834241	0.182433	0.182433	FALSE	1	FALSE	1	FALSE	0.998779	FALSE	1	FALSE	1	FALSE	1	0.0322968	FALSE	0.842504	FALSE	0.834905	FALSE	0.845854
6247	Q07864	POLE	DNA polymerase epsilon, catalytic subunit	[u'NM_006231']	12	133201286	133263901	FALSE		chr12:133384504C>T (rs200701898)	9.33479e-06	FALSE	chr12:133214703G>C (rs184253572)	2.79077e-05	FALSE	0.935919	0.0648799	0.93593	0.0648272	0.930988	0.0852162	-0.0652759	0.072949	1.00008	0.0107962	1.00008	0.0107981	1.00002	0.00989597	-0.00631909	0.88457	0.182576	0.182576	FALSE	1	FALSE	1	FALSE	0.998779	FALSE	1	FALSE	1	FALSE	1	0.180136	FALSE	1	FALSE	1	FALSE	1
11764	Q8NH59	OR51Q1	olfactory receptor family 51 subfamily Q member 1 (gene/pseudogene)	[u'NM_001004757']	11	5443431	5444381	FALSE		chr11:5530227G>A (rs145383605)	1.36912e-05	FALSE	chr11:5443462G>A (rs143141159)	0.0233241	FALSE	0.361504	0.473786	0.361539	0.473801	0.345609	0.466385	-0.0338858	0.410846	0.378256	0.484925	0.378276	0.484929	0.369231	0.482873	-0.018693	0.645478	0.182677	0.182677	FALSE	1	FALSE	1	FALSE	0.998779	FALSE	1	FALSE	1	FALSE	1	0.509204	FALSE	1	FALSE	1	FALSE	1
1266	O43422	THAP12	THAP domain containing 12	[u'NM_004705']	11	76061911	76091880	FALSE		chr11:76246974C>A (rs200382099)	8.97575e-07	FALSE	chr11:76072082T>C (rs756133819)	0.199821	FALSE	0.977883	0.0661399	0.977884	0.0661402	0.977498	0.0659928	-0.00583356	0.850892	0.999907	0.00342535	0.999907	0.00342869	1.00007	0.00118755	0.065209	0.0667783	0.182714	0.182714	FALSE	1	FALSE	1	FALSE	0.998779	FALSE	1	FALSE	1	FALSE	1	0.996836	FALSE	1	FALSE	1	FALSE	1
10096	Q86VF5	MOGAT3	monoacylglycerol O-acyltransferase 3	[u'NM_178176']	7	100839230	100844135	FALSE		chr7:100421340C>T (rs55866373)	3.43766e-06	FALSE	chr7:100841590C>G (rs141385847)	4.73097e-05	FALSE	0.995032	0.0445252	0.995039	0.0444445	0.991746	0.072128	-0.0549769	0.0727835	1.00001	0.000627033	1.00001	0.000627724	1	5.50081e-05	-0.0133772	0.839068	0.182726	0.182726	FALSE	1	FALSE	1	FALSE	0.998779	FALSE	1	FALSE	1	FALSE	1	0.341333	FALSE	1	FALSE	1	FALSE	1
1168	O15529	GPR42	G protein-coupled receptor 42 (gene/pseudogene)	[u'NM_005305']	19	35862262	35863299	FALSE		chr19:36105975T>C (rs149590428)	0.0013075	FALSE	chr19:35862394T>C (rs544650211)	0.138876	FALSE	0.265002	0.176028	0.265013	0.176019	0.259883	0.179744	-0.028837	0.444276	0.840579	0.209928	0.840611	0.209909	0.826137	0.217595	-0.0677011	0.10205	0.182947	0.182947	FALSE	1	FALSE	1	FALSE	0.998779	FALSE	1	FALSE	1	FALSE	1	0.77148	FALSE	1	FALSE	1	FALSE	1
7293	Q16280	CNGA2	cyclic nucleotide gated channel alpha 2	[u'NM_005140']	X	150906956	150912967	FALSE		chrX:151262978G>A (rs60441555)	0.00369491	FALSE	chrX:150909307G>T (rs35350051)	0.0589653	FALSE	0.770507	0.351605	0.770466	0.351634	0.788803	0.337703	0.0531893	0.0732309	0.925502	0.219871	0.925461	0.219926	0.943966	0.192377	0.0895631	0.161544	0.18297	0.18297	FALSE	1	FALSE	1	FALSE	0.998779	FALSE	1	FALSE	1	FALSE	1	0.423185	FALSE	1	FALSE	1	FALSE	1
30	A0A0C4DH33	IGHV1-24	immunoglobulin heavy variable 1-24	[u'NG_001019']	14	106733144	106733579	FALSE		chr14:107211129G>A (rs376806310)	1.06969e-05	FALSE	chr14:106733539G>C (rs551274235)	0.0395961	FALSE	0.989168	0.0484161	0.98916	0.0484589	0.992751	0.0215886	0.0957288	0.0785396	1.0002	0.00165582	1.0002	0.00165702	1.0002	0.000980216	-0.00175134	0.911666	0.183139	0.183139	FALSE	1	FALSE	1	FALSE	0.998779	FALSE	1	FALSE	1	FALSE	1	0.932473	FALSE	1	FALSE	1	FALSE	1
10220	Q86XL3	ANKLE2	ankyrin repeat and LEM domain containing 2	[u'NM_015114']	12	133303831	133338384	FALSE		chr12:133384504C>T (rs200701898)	9.33479e-06	FALSE	chr12:133319806G>T (rs552198976)	0.00254503	FALSE	0.765613	0.134554	0.765601	0.134553	0.771229	0.135118	0.0417401	0.331413	0.981488	0.0607761	0.981495	0.0607719	0.977978	0.0625269	-0.0570528	0.161235	0.183167	0.183167	FALSE	1	FALSE	1	FALSE	0.998779	FALSE	1	FALSE	1	FALSE	1	0.554175	FALSE	1	FALSE	1	FALSE	1
972	O14944	EREG	epiregulin	[u'NM_001432']	4	75231026	75250522	FALSE		chr4:75150004G>T (rs116513272)	0.00611601	FALSE	chr4:75246762A>T (rs145916659)	0.0270293	FALSE	0.903243	0.267537	0.903219	0.267567	0.914153	0.253213	0.0419774	0.356245	0.997311	0.0455749	0.997316	0.045525	0.994667	0.0641318	-0.0476358	0.155539	0.183322	0.183322	FALSE	1	FALSE	1	FALSE	0.998779	FALSE	1	FALSE	1	FALSE	1	0.401363	FALSE	1	FALSE	1	FALSE	1
2986	P0C1H6	H2BFM	H2B histone family member M	[u'XM_210048']	X	103294544	103295428	FALSE		chrX:103294742G>T (rs189590767)	6.14117e-05	FALSE	chrX:103294742G>T (rs189590767)	6.14117e-05	FALSE	0.436493	0.493773	0.436554	0.493782	0.40886	0.488767	-0.0563723	0.469324	0.702902	0.454578	0.70294	0.454566	0.686205	0.459625	-0.0366098	0.0783612	0.183419	0.183419	FALSE	1	FALSE	1	FALSE	0.998779	FALSE	1	FALSE	1	FALSE	1	0.0518119	FALSE	0.932669	FALSE	0.924881	FALSE	0.93712
4076	P28702	RXRB	retinoid X receptor beta	[u'NM_021976']	6	33162462	33168253	FALSE		chr6:33287520C>T (rs141395832)	3.65596e-05	FALSE	chr6:33168150C>G (rs562015598)	0.136102	FALSE	0.999147	0.0150929	0.999148	0.0150785	0.998587	0.0205594	-0.0311538	0.402334	1	3.51629e-06	1	3.52019e-06	1	6.5481e-09	0	0.101761	0.183438	0.183438	FALSE	1	FALSE	1	FALSE	0.998779	FALSE	1	FALSE	1	FALSE	1	0.439568	FALSE	1	FALSE	1	FALSE	1
5814	P78415	IRX3	iroquois homeobox 3	[u'NM_024336']	16	54317601	54319962	FALSE		chr16:54018101G>A (rs71390223)	0.00461751	FALSE	chr16:54318604G>C (rs773383338)	0.010412	FALSE	0.495762	0.060803	0.49577	0.0608017	0.492498	0.0613158	-0.0535809	0.191196	0.685875	0.01673	0.685872	0.0167291	0.687017	0.0171111	0.0676494	0.0964682	0.183524	0.183524	FALSE	1	FALSE	1	FALSE	0.998779	FALSE	1	FALSE	1	FALSE	1	0.734175	FALSE	1	FALSE	1	FALSE	1
11763	Q8NH56	OR52N5	olfactory receptor family 52 subfamily N member 5	[u'NM_001001922']	11	5798893	5799864	FALSE		chr11:5530227G>A (rs145383605)	1.36912e-05	FALSE	chr11:5799345G>A (rs563908927)	0.0663297	FALSE	0.910992	0.142115	0.91097	0.142124	0.920676	0.137511	0.0694093	0.115222	0.995797	0.0277948	0.995793	0.0278049	0.997393	0.0227728	0.0629405	0.183513	0.183591	0.183591	FALSE	1	FALSE	1	FALSE	0.998779	FALSE	1	FALSE	1	FALSE	1	0.893053	FALSE	1	FALSE	1	FALSE	1
5832	P78559	MAP1A	microtubule associated protein 1A	[u'NM_002373']	15	43813672	43822419	FALSE		chr15:43820107G>T (rs201883346)	8.2381e-05	FALSE	chr15:43820107G>T (rs201883346)	8.2381e-05	FALSE	0.909091	0.0926597	0.909093	0.0926136	0.908253	0.111471	-0.00819762	0.81628	1.00703	0.0141446	1.00703	0.0141434	1.00618	0.0146099	-0.059312	0.135933	0.183638	0.183638	FALSE	1	FALSE	1	FALSE	0.998779	FALSE	1	FALSE	1	FALSE	1	0.368816	FALSE	1	FALSE	1	FALSE	1
14993	Q9H172	ABCG4	ATP binding cassette subfamily G member 4	[u'NM_022169']	11	119020676	119031813	FALSE		chr11:118779309C>T (rs145433932)	2.78334e-05	FALSE	chr11:119020728T>C (rs535425291)	0.00735873	FALSE	0.989036	0.068751	0.989048	0.0687139	0.983782	0.0836141	-0.068812	0.0675844	0.999987	0.00270054	0.999987	0.00270354	1	6.30146e-05	0.00776148	0.892956	0.18373	0.18373	FALSE	1	FALSE	1	FALSE	0.998779	FALSE	1	FALSE	1	FALSE	1	0.0317575	FALSE	0.835965	FALSE	0.828797	FALSE	0.839344
14862	Q9GZT8	NIF3L1	NGG1 interacting factor 3 like 1	[u'NM_021824']	2	201756667	201768398	FALSE		chr2:201460049C>T (rs567121211)	1.78313e-05	FALSE	chr2:201756706C>T (rs575068420)	0.00934659	FALSE	0.825069	0.217723	0.825096	0.217717	0.812899	0.220283	-0.0556916	0.185581	0.986006	0.0652015	0.986	0.0652126	0.988423	0.0599589	0.0386816	0.367865	0.183835	0.183835	FALSE	1	FALSE	1	FALSE	0.998779	FALSE	1	FALSE	1	FALSE	1	0.0540298	FALSE	0.932669	FALSE	0.924891	FALSE	0.937314
15842	Q9NQU5	PAK6	p21 (RAC1) activated kinase 6	[u'NM_001276717']	15	40556987	40568292	FALSE		chr15:40630855G>A (rs759059860)	2.95374e-06	FALSE	chr15:40558160C>T (rs137969148)	0.00270887	FALSE	0.891909	0.152346	0.891928	0.152328	0.883129	0.160375	-0.0562608	0.15326	0.998926	0.0174832	0.998924	0.0174912	0.999766	0.0134008	0.0540392	0.245421	0.183977	0.183977	FALSE	1	FALSE	1	FALSE	0.998779	FALSE	1	FALSE	1	FALSE	1	0.556957	FALSE	1	FALSE	1	FALSE	1
8613	Q676U5	ATG16L1	autophagy related 16 like 1	[u'NM_017974']	2	234160474	234202993	FALSE	0.00513333	chr2:233785199G>A (rs559278273)	1.20483e-05	FALSE	chr2:234160550G>A (rs576750644)	0.203646	FALSE	0.934551	0.0420673	0.934551	0.042053	0.934381	0.0480991	-0.00376542	0.938338	0.988037	0.0197277	0.98804	0.019726	0.98658	0.0204431	-0.0726849	0.0712358	0.184133	0.184133	FALSE	1	FALSE	1	FALSE	0.998779	FALSE	1	FALSE	1	FALSE	1	0.72349	FALSE	1	FALSE	1	FALSE	1
8706	Q6DN14	MCTP1	multiple C2 and transmembrane domain containing 1	[u'NM_024717']	5	94043204	94620279	FALSE	0.00153333	chr5:94671851T>C (rs17084586)	0.000327268	FALSE	chr5:94204093T>A (rs148723280)	0.0230581	FALSE	0.932891	0.127804	0.932906	0.127794	0.925841	0.132249	-0.0543338	0.175532	0.997728	0.022343	0.997726	0.0223495	0.998647	0.0191272	0.0442747	0.331585	0.184207	0.184207	FALSE	1	FALSE	1	FALSE	0.998779	FALSE	1	FALSE	1	FALSE	1	0.866169	FALSE	1	FALSE	1	FALSE	1
16657	Q9UBB9	TFIP11	tuftelin interacting protein 11	[u'NM_001008697']	22	26887982	26906238	FALSE		chr22:26688377C>T (rs200131802)	0.000497477	FALSE	chr22:26899691G>A (rs201335417)	0.0116509	FALSE	0.993497	0.0411367	0.993504	0.0411067	0.99032	0.0528314	-0.0672666	0.0696206	0.999983	0.00185838	0.999983	0.00186044	1	2.1684e-06	0.0130035	0.853038	0.184303	0.184303	FALSE	1	FALSE	1	FALSE	0.998779	FALSE	1	FALSE	1	FALSE	1	0.33517	FALSE	1	FALSE	1	FALSE	1
7505	Q2M3D2	EXOC3L2	exocyst complex component 3 like 2	[u'NM_138568']	19	45716330	45735110	FALSE		chr19:46195974G>A (rs540460807)	7.14738e-05	FALSE	chr19:45716471G>T (rs111862689)	0.0786597	FALSE	0.943665	0.153502	0.943676	0.153484	0.938744	0.161398	-0.0313149	0.473496	0.999269	0.0169785	0.999272	0.0169448	0.997983	0.0282936	-0.0552722	0.0765281	0.184319	0.184319	FALSE	1	FALSE	1	FALSE	0.998779	FALSE	1	FALSE	1	FALSE	1	0.284879	FALSE	1	FALSE	1	FALSE	1
2854	P08236	GUSB	glucuronidase beta	[u'NM_000181']	7	65425887	65447170	FALSE	0.00609352	chr7:65439929C>T (rs531607427)	1.44298e-05	FALSE	chr7:65439929C>T (rs531607427)	1.44298e-05	FALSE	0.588939	0.208805	0.588908	0.208791	0.602812	0.214317	0.0657161	0.106369	0.884254	0.177049	0.884259	0.177047	0.882055	0.17798	-0.0124193	0.742853	0.1844	0.1844	FALSE	1	FALSE	1	FALSE	0.998779	FALSE	1	FALSE	1	FALSE	1	0.300972	FALSE	1	FALSE	1	FALSE	1
17544	Q9Y2K2	SIK3	SIK family kinase 3	[u'NM_025164']	11	116717115	116968957	FALSE	0	chr11:116253844A>G (rs574951)	0.000343483	FALSE	chr11:116734449T>C (rs567867144)	0.0469987	FALSE	0.964845	0.0562241	0.964844	0.0562349	0.965486	0.0511225	0.0119576	0.792682	0.998593	0.00894445	0.998594	0.00894065	0.997958	0.0104965	-0.0652496	0.0795427	0.18446	0.18446	FALSE	1	FALSE	1	FALSE	0.998779	FALSE	1	FALSE	1	FALSE	1	0.929486	FALSE	1	FALSE	1	FALSE	1
11720	Q8NGV7	OR5H2	olfactory receptor family 5 subfamily H member 2	[u'NM_001005482']	3	98001732	98002673	FALSE		chr3:97727827G>A (rs76386674)	0.000222325	FALSE	chr3:98002587A>G (rs16839611)	0.042511	FALSE	0.7507	0.324819	0.75075	0.324812	0.728157	0.327143	-0.0693097	0.100749	0.999762	0.05709	0.999757	0.0570992	1.00203	0.0527398	0.0414034	0.350006	0.184578	0.184578	FALSE	1	FALSE	1	FALSE	0.998779	FALSE	1	FALSE	1	FALSE	1	0.728795	FALSE	1	FALSE	1	FALSE	1
8766	Q6IEV9	OR4C11	olfactory receptor family 4 subfamily C member 11	[u'NM_001004700']	11	55370920	55371849	FALSE		chr11:55761719C>A (rs190524347)	0.000244656	FALSE	chr11:55371698C>T (rs140943798)	0.0195152	FALSE	0.482688	0.331873	0.482656	0.331882	0.496953	0.327705	0.0433494	0.288909	0.933062	0.169674	0.93308	0.169629	0.924851	0.188792	-0.0458514	0.278033	0.184624	0.184624	FALSE	1	FALSE	1	FALSE	0.998779	FALSE	1	FALSE	1	FALSE	1	0.184202	FALSE	1	FALSE	1	FALSE	1
10916	Q8N465	D2HGDH	D-2-hydroxyglutarate dehydrogenase	[u'NM_152783']	2	242674640	242707381	FALSE		chr2:242707175C>T (rs145839736)	6.63736e-06	FALSE	chr2:242707175C>T (rs145839736)	1.0589e-05	FALSE	0.771791	0.158584	0.771805	0.158557	0.765313	0.16998	-0.0394965	0.302006	0.989176	0.0510751	0.989184	0.0510677	0.985836	0.0541728	-0.0636024	0.118437	0.184746	0.184746	FALSE	1	FALSE	1	FALSE	0.998779	FALSE	1	FALSE	1	FALSE	1	0.101151	FALSE	1	FALSE	0.99288	FALSE	1
4825	P48552	NRIP1	nuclear receptor interacting protein 1	[u'NM_003489']	21	16337040	16340513	FALSE	0	chr21:16055683T>C (rs450193)	8.87779e-06	FALSE	chr21:16338383T>C (rs566526235)	0.00349794	FALSE	0.941354	0.0925526	0.941351	0.0925575	0.942696	0.0903154	0.0147103	0.726005	0.998923	0.0120542	0.998925	0.0120474	0.998058	0.0147852	-0.0642412	0.0801447	0.184749	0.184749	FALSE	1	FALSE	1	FALSE	0.998779	FALSE	1	FALSE	1	FALSE	1	0.749497	FALSE	1	FALSE	1	FALSE	1
13303	Q96IZ6	METTL2A	methyltransferase like 2A	[u'NM_181725']	17	60501264	60526087	FALSE		chr17:60038966C>T (rs534033759)	2.98059e-06	FALSE	chr17:60525948C>T (rs200384243)	0.118816	FALSE	0.21672	0.0127828	0.216717	0.012795	0.217778	0.00477852	0.109791	0.0630414	0.306206	0.0371103	0.306211	0.0371498	0.303931	0.00722877	-0.0851977	0.19737	0.184756	0.184756	FALSE	1	FALSE	1	FALSE	0.998779	FALSE	1	FALSE	1	FALSE	1	0.137905	FALSE	1	FALSE	1	FALSE	1
3486	P16383	GCFC2	GC-rich sequence DNA-binding factor 2	[u'NM_003203']	2	75891795	75937981	FALSE	0.0024	chr2:75914973G>A (rs201807357)	0.000115935	FALSE	chr2:75914973G>A (rs201807357)	0.000115935	FALSE	0.825479	0.157814	0.825499	0.157797	0.816231	0.165005	-0.0574119	0.157929	0.997113	0.029902	0.997115	0.0298669	0.996019	0.0428533	-0.0296673	0.406602	0.184773	0.184773	FALSE	1	FALSE	1	FALSE	0.998779	FALSE	1	FALSE	1	FALSE	1	0.97852	FALSE	1	FALSE	1	FALSE	1
7018	Q14CZ8	HEPACAM	hepatic and glial cell adhesion molecule	[u'NM_152722']	11	124791037	124805902	FALSE		chr11:124757299G>A (rs74979341)	2.37866e-06	FALSE	chr11:124805895C>G (rs35446349)	0.000198369	FALSE	0.709253	0.0942062	0.70926	0.0942069	0.70605	0.0938122	-0.0341493	0.390854	0.899575	0.103706	0.899562	0.103706	0.905451	0.103462	0.0568536	0.193411	0.184844	0.184844	FALSE	1	FALSE	1	FALSE	0.998779	FALSE	1	FALSE	1	FALSE	1	0.381133	FALSE	1	FALSE	1	FALSE	1
10770	Q8N162	OR8H2	olfactory receptor family 8 subfamily H member 2	[u'NM_001005200']	11	55872519	55873454	FALSE		chr11:55890560T>C (rs143312423)	0.000107125	FALSE	chr11:55872657A>C (rs28681529)	0.0577271	FALSE	0.0075009	0.00362457	0.00750116	0.0036241	0.00738309	0.00382774	-0.0316781	0.45363	0.11596	0.107925	0.115945	0.107912	0.122645	0.113671	0.0604487	0.14	0.184985	0.184985	FALSE	1	FALSE	1	FALSE	0.998779	FALSE	1	FALSE	1	FALSE	1	0.307901	FALSE	1	FALSE	1	FALSE	1
16925	Q9UIA9	XPO7	exportin 7	[u'NM_015024']	8	21777282	21862596	FALSE		chr8:22273444G>T (rs200874193)	5.17169e-05	FALSE	chr8:21827804G>A (rs182139768)	0.0179094	FALSE	0.997067	0.0215084	0.997063	0.0215235	0.998737	0.0129462	0.0942476	0.0663071	1	0.000162533	1	0.000162714	1	2.81612e-07	0.00362633	0.991462	0.185032	0.185032	FALSE	1	FALSE	1	FALSE	0.998779	FALSE	1	FALSE	1	FALSE	1	0.0296808	FALSE	0.835124	FALSE	0.828583	FALSE	0.838788
16681	Q9UBI4	STOML1	stomatin like 1	[u'NM_004809']	15	74276281	74284564	FALSE		chr15:74467416G>A (rs572282150)	0.00110838	FALSE	chr15:74281463C>T (rs566357863)	0.00727109	FALSE	0.998406	0.025082	0.99841	0.0249948	0.996441	0.0509015	-0.049119	0.066597	0.999999	0.00131106	0.999999	0.00131252	1	3.25426e-05	0.00250392	0.978285	0.18508	0.18508	FALSE	1	FALSE	1	FALSE	0.998779	FALSE	1	FALSE	1	FALSE	1	0.00279254	FALSE	0.371846	FALSE	0.367154	FALSE	0.370596
17862	Q9Y5M6	OCLM	oculomedin	[u'NM_022375']	1	186370178	186370309	FALSE		chr1:186329995G>C (rs777546684)	0.000294652	FALSE	chr1:186370281C>G (rs180959681)	0.181482	FALSE	0.991378	0.0735515	0.991368	0.0735907	0.995585	0.0529292	0.0657876	0.185179	0.999984	0.00289979	0.999984	0.00290301	1	2.47495e-09	0.00786892			0.185179	FALSE	1	FALSE		FALSE	0.998779	FALSE		FALSE	1	FALSE	1	0.186815	FALSE	1	FALSE	1	FALSE	1
10577	Q8IYB8	SUPV3L1	Suv3 like RNA helicase	[u'NM_003171']	10	70940048	70968788	FALSE		chr10:70998864C>T (rs200176844)	6.00776e-05	FALSE	chr10:70968607C>T (rs187579657)	0.00127409	FALSE	0.971772	0.11327	0.971764	0.113298	0.975341	0.0998918	0.0334863	0.452975	0.999945	0.00556034	0.999945	0.00556549	1.0001	0.00225407	0.0359235	0.108325	0.185245	0.185245	FALSE	1	FALSE	1	FALSE	0.998779	FALSE	1	FALSE	1	FALSE	1	0.784555	FALSE	1	FALSE	1	FALSE	1
4135	P30044	PRDX5	peroxiredoxin 5	[u'NM_181651']	11	64085688	64089160	FALSE	0.00575	chr11:64526352C>T (rs118038492)	1.60113e-07	TRUE	chr11:64088252G>T (rs142314160)	0.177912	FALSE	0.438608	0.0441007	0.438612	0.044086	0.436793	0.0502474	-0.038466	0.33304	0.574486	0.052939	0.574482	0.052925	0.576162	0.0588935	0.0300116	0.459785	0.185278	0.185278	FALSE	1	FALSE	1	FALSE	0.998779	FALSE	1	FALSE		FALSE	1	0.536316	FALSE	1	FALSE		FALSE	1
11676	Q8NGN1	OR6T1	olfactory receptor family 6 subfamily T member 1	[u'NM_001005187']	11	123813577	123814545	FALSE		chr11:123516315C>T (rs140381249)	1.55433e-05	FALSE	chr11:123814521C>A (rs142518795)	0.000320951	FALSE	0.947098	0.187932	0.947102	0.187903	0.945213	0.200592	-0.00972223	0.80954	0.999908	0.0123467	0.99991	0.0122514	0.998772	0.0347186	-0.0437051	0.0672254	0.18534	0.18534	FALSE	1	FALSE	1	FALSE	0.998779	FALSE	1	FALSE	1	FALSE	1	0.325229	FALSE	1	FALSE	1	FALSE	1
2359	O95995	GAS8	growth arrest specific 8	[u'NM_001286205']	16	90089130	90109750	FALSE		chr16:89813023G>A (rs142833057)	1.34348e-05	FALSE	chr16:90106721G>A (rs532241934)	0.0884266	FALSE	0.913046	0.181095	0.913016	0.181119	0.926189	0.169591	0.0750813	0.0791459	0.998706	0.0231422	0.998707	0.0231388	0.998343	0.0246197	-0.0152363	0.743657	0.185349	0.185349	FALSE	1	FALSE	1	FALSE	0.998779	FALSE	1	FALSE	1	FALSE	1	0.762804	FALSE	1	FALSE	1	FALSE	1
11331	Q8NC26	ZNF114	zinc finger protein 114	[u'NM_153608']	19	48783057	48790132	FALSE		chr19:49100123C>T (rs143866846)	7.06791e-07	FALSE	chr19:48789693C>T (rs185252653)	0.261042	FALSE	0.976878	0.0827406	0.976867	0.0827694	0.981771	0.0684207	0.0645799	0.16065	0.999892	0.00515527	0.999892	0.00514467	0.999639	0.00869653	-0.0354967	0.286628	0.185508	0.185508	FALSE	1	FALSE	1	FALSE	0.998779	FALSE	1	FALSE	1	FALSE	1	0.533586	FALSE	1	FALSE	1	FALSE	1
11653	Q8NGJ1	OR4D6	olfactory receptor family 4 subfamily D member 6	[u'NM_001004708']	11	59224434	59225375	FALSE		chr11:58891656C>T (rs575386520)	2.64379e-05	FALSE	chr11:59224885G>C (rs1453542)	0.0323877	FALSE	0.0494726	0.0551202	0.0494803	0.0551221	0.0459975	0.0541699	-0.0637313	0.138294	0.40229	0.279366	0.402289	0.279384	0.402879	0.271392	0.00214404	0.989342	0.185532	0.185532	FALSE	1	FALSE	1	FALSE	0.998779	FALSE	1	FALSE	1	FALSE	1	0.784208	FALSE	1	FALSE	1	FALSE	1
13451	Q96LB9	PGLYRP3	peptidoglycan recognition protein 3	[u'NM_052891']	1	153270435	153283141	FALSE		chr1:153004859C>T (rs138504355)	0.000261922	FALSE	chr1:153277491A>G (rs145310495)	0.059882	FALSE	0.618757	0.277338	0.6188	0.277332	0.599131	0.279411	-0.0706586	0.106124	0.958547	0.131209	0.958539	0.131217	0.962048	0.127228	0.0271454	0.510397	0.185619	0.185619	FALSE	1	FALSE	1	FALSE	0.998779	FALSE	1	FALSE	1	FALSE	1	0.156856	FALSE	1	FALSE	1	FALSE	1
2069	O95059	RPP14	ribonuclease P/MRP subunit p14	[u'NM_007042']	3	58296057	58303220	FALSE		chr3:58490993T>A (rs574007976)	1.54526e-05	FALSE	chr3:58302249C>T (rs138279187)	0.0421387	FALSE	0.998575	0.0230876	0.998579	0.0230524	0.99669	0.0355012	-0.063139	0.067282	1	9.81726e-06	1	9.82817e-06	1	0	0	0.973981	0.185661	0.185661	FALSE	1	FALSE	1	FALSE	0.998779	FALSE	1	FALSE	1	FALSE	1	0.0478421	FALSE	0.919402	FALSE	0.910752	FALSE	0.923237
7545	Q2TAZ0	ATG2A	autophagy related 2A	[u'NM_015104']	11	64662448	64684607	FALSE		chr11:64526352C>T (rs118038492)	1.60113e-07	TRUE	chr11:64665815T>A (rs144122454)	0.000204169	FALSE	0.841801	0.0517245	0.841807	0.0516877	0.839017	0.0661731	-0.046991	0.211595	0.927404	0.0209122	0.927403	0.0209098	0.927592	0.0219654	0.00878334	0.871826	0.185712	0.185712	FALSE	1	FALSE	1	FALSE	0.998779	FALSE	1	FALSE		FALSE	1	0.412887	FALSE	1	FALSE		FALSE	1
7449	Q17RR3	PNLIPRP3	pancreatic lipase related protein 3	[u'XM_058404']	10	118187525	118236662	FALSE		chr10:118434312T>C (rs187508178)	5.86858e-05	FALSE	chr10:118196364C>T (rs577563045)	0.00179732	FALSE	0.0449424	0.0202731	0.0449455	0.0202713	0.0435601	0.021036	-0.0670632	0.0976746	0.149904	0.0885674	0.14991	0.0885721	0.146976	0.0863641	-0.0335446	0.429131	0.185778	0.185778	FALSE	1	FALSE	1	FALSE	0.998779	FALSE	1	FALSE	1	FALSE	1	0.395009	FALSE	1	FALSE	1	FALSE	1
10466	Q8IWU5	SULF2	sulfatase 2	[u'NM_018837']	20	46287109	46386107	FALSE		chr20:46251047A>G (rs202115551)	5.30532e-05	FALSE	chr20:46318901A>C (rs115048626)	0.0031772	FALSE	0.852561	0.18356	0.85259	0.18355	0.839408	0.187613	-0.0710258	0.0925243	0.98866	0.0535558	0.988666	0.0535402	0.986013	0.0600947	-0.0466086	0.250555	0.185853	0.185853	FALSE	1	FALSE	1	FALSE	0.998779	FALSE	1	FALSE	1	FALSE	1	0.0338113	FALSE	0.850943	FALSE	0.843713	FALSE	0.855228
15889	Q9NR80	ARHGEF4	Rho guanine nucleotide exchange factor 4	[u'NM_015320']	2	131688531	131803759	FALSE		chr2:131519975G>T (rs369083089)	8.90787e-09	TRUE	chr2:131797689A>G (rs145927549)	0.0613724	FALSE	0.937035	0.0955118	0.937036	0.0955063	0.936168	0.0979328	-0.00898255	0.80621	0.99702	0.0176114	0.997017	0.017618	0.998312	0.0142819	0.0807455	0.0831482	0.186035	0.186035	FALSE	1	FALSE	1	FALSE	0.998779	FALSE	1	FALSE		FALSE	1	0.862701	FALSE	1	FALSE		FALSE	1
16880	Q9UHL9	GTF2IRD1	GTF2I repeat domain containing 1	[u'NM_016328']	7	73922411	74016757	FALSE		chr7:74227326C>T (rs587687750)	3.9799e-07	TRUE	chr7:73927266G>A (rs191451503)	0.00553709	FALSE	0.915765	0.0913451	0.915777	0.0913295	0.910494	0.0979731	-0.0557779	0.158287	0.993398	0.0249246	0.993396	0.0249273	0.994284	0.0236674	0.0365394	0.416387	0.186162	0.186162	FALSE	1	FALSE	1	FALSE	0.998779	FALSE	1	FALSE		FALSE	1	0.0136581	FALSE	0.701361	FALSE		FALSE	0.705081
16314	Q9NY64	SLC2A8	solute carrier family 2 member 8	[u'NM_014580']	9	130159510	130169525	FALSE	0	chr9:130269425G>A (rs552467244)	0.0011741	FALSE	chr9:130159562G>T (9:130159562_G_T)	0.449542	FALSE	0.824554	0.339182	0.824571	0.33917	0.817253	0.344104	-0.0214183	0.618156	0.991381	0.0806401	0.991368	0.0806982	0.996974	0.0474837	0.084663	0.108341	0.186365	0.186365	FALSE	1	FALSE	1	FALSE	0.998779	FALSE	1	FALSE	1	FALSE	1	0.924544	FALSE	1	FALSE	1	FALSE	1
11153	Q8N8L6	ARL10	ADP ribosylation factor like GTPase 10	[u'NM_173664']	5	175792567	175798895	FALSE		chr5:175926031G>A (rs200471156)	1.36077e-05	FALSE	chr5:175793483G>T (rs775915373)	0.0507655	FALSE	0.990792	0.0668606	0.990803	0.0668086	0.985458	0.0870121	-0.068906	0.0690281	0.999985	0.00256372	0.999985	0.00256657	1	9.26041e-09	0.00824357	0.906231	0.186414	0.186414	FALSE	1	FALSE	1	FALSE	0.998779	FALSE	1	FALSE	1	FALSE	1	0.0839907	FALSE	0.982817	FALSE	0.972166	FALSE	0.989229
9152	Q6UVW9	CLEC2A	C-type lectin domain family 2 member A	[u'NM_207375']	12	10066168	10084928	FALSE		chr12:9906171C>G (rs186153487)	8.86044e-06	FALSE	chr12:10074754A>G (rs61747884)	0.00247608	FALSE	0.171753	0.311458	0.171795	0.311507	0.152657	0.287906	-0.0638079	0.149076	0.621314	0.448925	0.621291	0.448927	0.632009	0.448003	0.0238997	0.539025	0.186417	0.186417	FALSE	1	FALSE	1	FALSE	0.998779	FALSE	1	FALSE	1	FALSE	1	0.510479	FALSE	1	FALSE	1	FALSE	1
11373	Q8NCT1	ARRDC4	arrestin domain containing 4	[u'NM_183376']	15	98504092	98514414	FALSE	0	chr15:98504164G>C (rs200944490)	0.000157958	FALSE	chr15:98504164G>C (rs200944490)	0.000157958	FALSE	0.373398	0.197064	0.373379	0.197075	0.382142	0.191826	0.0450616	0.306456	0.874481	0.204336	0.874507	0.204338	0.862467	0.202965	-0.0591207	0.141195	0.18647	0.18647	FALSE	1	FALSE	1	FALSE	0.998779	FALSE	1	FALSE	1	FALSE	1	0.585269	FALSE	1	FALSE	1	FALSE	1
7827	Q504Y2	PKDCC	protein kinase domain containing, cytoplasmic	[u'NM_138370']	2	42275340	42284825	FALSE		chr2:42552658A>G (rs538096882)	0.000506713	FALSE	chr2:42281312G>A (rs34372645)	0.13948	FALSE	0.900169	0.151922	0.900148	0.151948	0.909561	0.139454	0.0645412	0.13171	0.997632	0.0214524	0.99763	0.0214623	0.998726	0.0163631	0.0574565	0.2368	0.186508	0.186508	FALSE	1	FALSE	1	FALSE	0.998779	FALSE	1	FALSE	1	FALSE	1	0.303748	FALSE	1	FALSE	1	FALSE	1
16583	Q9P2B4	CTTNBP2NL	CTTNBP2 N-terminal like	[u'NM_018704']	1	112958788	113000031	FALSE		chr1:113253677C>T (rs556740336)	0.00431969	FALSE	chr1:112998631T>C (rs79893415)	0.173286	FALSE	0.985962	0.0443612	0.985955	0.0443827	0.989406	0.0331201	0.0881472	0.0677798	0.999959	0.00201984	0.999959	0.00202204	0.999991	0.000289678	0.0219536	0.686414	0.18659	0.18659	FALSE	1	FALSE	1	FALSE	0.998779	FALSE	1	FALSE	1	FALSE	1	0.498011	FALSE	1	FALSE	1	FALSE	1
5884	P83731	RPL24	ribosomal protein L24	[u'NM_000986']	3	101399982	101405520	FALSE		chr3:101446270C>T (rs143663483)	0.00307342	FALSE	chr3:101401633T>C (rs547692082)	0.110579	FALSE	0.999878	0.00360668	0.999879	0.00359648	0.999626	0.00678171	-0.0465923	0.10838	1	4.21209e-09	1	4.21677e-09	1	0	0	0.477424	0.186643	0.186643	FALSE	1	FALSE	1	FALSE	0.998779	FALSE	1	FALSE	1	FALSE	1	0.0832679	FALSE	0.982817	FALSE	0.972166	FALSE	0.989229
8558	Q5W0Q7	USPL1	ubiquitin specific peptidase like 1	[u'NM_005800']	13	31195278	31233490	FALSE		chr13:31272805C>A (rs9315029)	0.00214465	FALSE	chr13:31233188G>A (rs569055532)	0.0195648	FALSE	0.81196	0.156401	0.81198	0.156384	0.802875	0.163687	-0.0568805	0.153956	0.982088	0.0488896	0.982094	0.0488819	0.979335	0.0521426	-0.054588	0.172185	0.18673	0.18673	FALSE	1	FALSE	1	FALSE	0.998779	FALSE	1	FALSE	1	FALSE	1	0.378006	FALSE	1	FALSE	1	FALSE	1
8408	Q5U3C3	TMEM164	transmembrane protein 164	[u'NM_032227']	X	109247003	109416676	FALSE		chrX:108936911T>G (rs5985760)	9.0456e-05	FALSE	chrX:109416666A>C (rs746973766)	0.1714	FALSE	0.99621	0.0291097	0.996206	0.0291365	0.998146	0.0119063	0.0871932	0.0844503	0.999125	0.0123847	0.999124	0.0123938	0.999394	0.0072087	0.0266502	0.699416	0.186771	0.186771	FALSE	1	FALSE	1	FALSE	0.998779	FALSE	1	FALSE	1	FALSE	1	0.151604	FALSE	1	FALSE	1	FALSE	1
1994	O94812	BAIAP3	BAI1 associated protein 3	[u'NM_001199096']	16	1384663	1398480	FALSE		chr16:1488920G>A (rs564038542)	1.93795e-05	FALSE	chr16:1393405T>G (rs199910590)	0.0191301	FALSE	0.614016	0.168947	0.613987	0.168974	0.626822	0.155972	0.0789333	0.070247	0.896098	0.0887248	0.896102	0.0887394	0.894418	0.081885	-0.0197235	0.654663	0.186802	0.186802	FALSE	1	FALSE	1	FALSE	0.998779	FALSE	1	FALSE	1	FALSE	1	0.438739	FALSE	1	FALSE	1	FALSE	1
12037	Q8TDC0	MYOZ3	myozenin 3	[u'NM_001122853']	5	150042504	150056434	FALSE		chr5:150135930G>GAAC (rs143981540)	5.11837e-06	FALSE	chr5:150050160T>A (rs566989151)	0.122173	FALSE	0.379963	0.0320548	0.379966	0.0320511	0.378545	0.0336068	-0.0432529	0.290238	0.522563	0.0990362	0.522549	0.0990035	0.528761	0.112638	0.0585765	0.119475	0.186824	0.186824	FALSE	1	FALSE	1	FALSE	0.998779	FALSE	1	FALSE	1	FALSE	1	0.206053	FALSE	1	FALSE	1	FALSE	1
6203	Q06432	CACNG1	calcium voltage-gated channel auxiliary subunit gamma 1	[u'NM_000727']	17	65040777	65052384	FALSE		chr17:65144756C>A (rs539661406)	0.000253725	FALSE	chr17:65052340C>A (rs566817643)	0.00146272	FALSE	0.864168	0.253756	0.864143	0.253771	0.875509	0.24677	0.04541	0.264168	0.993586	0.055861	0.993577	0.0558983	0.997551	0.0350461	0.0851699	0.0955702	0.186898	0.186898	FALSE	1	FALSE	1	FALSE	0.998779	FALSE	1	FALSE	1	FALSE	1	0.301773	FALSE	1	FALSE	1	FALSE	1
9764	Q7Z3I7	ZNF572	zinc finger protein 572	[u'NM_152412']	8	125987883	125990097	FALSE		chr8:126163518A>G (rs577533605)	0.000177586	FALSE	chr8:125989548C>G (rs530320212)	0.00179874	FALSE	0.917493	0.259	0.91753	0.258951	0.901238	0.279991	-0.0604105	0.128696	1.0116	0.0439114	1.0116	0.0438891	1.01315	0.0529637	0.0320189	0.381649	0.186902	0.186902	FALSE	1	FALSE	1	FALSE	0.998779	FALSE	1	FALSE	1	FALSE	1	0.180344	FALSE	1	FALSE	1	FALSE	1
10501	Q8IXB1	DNAJC10	DnaJ heat shock protein family (Hsp40) member C10	[u'NM_018981']	2	183582814	183641856	FALSE		chr2:183155884C>A (rs79052991)	0.00244274	FALSE	chr2:183616438C>G (rs199796017)	0.119431	FALSE	0.419845	0.185692	0.419813	0.185664	0.434008	0.197177	0.0741213	0.0818293	0.869481	0.180427	0.869483	0.18043	0.868867	0.17914	-0.0034257	0.870172	0.187	0.187	FALSE	1	FALSE	1	FALSE	0.998779	FALSE	1	FALSE	1	FALSE	1	0.735418	FALSE	1	FALSE	1	FALSE	1
12068	Q8TDS4	HCAR2	hydroxycarboxylic acid receptor 2	[u'NM_177551']	12	123186742	123187830	FALSE		chr12:123489953C>G (rs184670411)	1.02368e-08	TRUE	chr12:123187239A>G (rs676823)	0.0757571	FALSE	0.95552	0.147713	0.955497	0.147765	0.965845	0.121771	0.076426	0.0871503	1.00047	0.0148601	1.00047	0.0148636	1.00073	0.0132194	0.0182473	0.680551	0.187107	0.187107	FALSE	1	FALSE	1	FALSE	0.998779	FALSE	1	FALSE		FALSE	1	0.153438	FALSE	1	FALSE		FALSE	1
4696	P45984	MAPK9	mitogen-activated protein kinase 9	[u'NM_001135044']	5	179663387	179707561	FALSE		chr5:179290575G>A (rs186133581)	2.12998e-05	FALSE	chr5:179665367C>A (rs55736180)	0.0138659	FALSE	0.997775	0.030089	0.99778	0.0300234	0.995501	0.0517222	-0.0539001	0.0681421	1	0.000120964	1	0.000121099	1	1.16085e-08	0.00487253	0.932911	0.187129	0.187129	FALSE	1	FALSE	1	FALSE	0.998779	FALSE	1	FALSE	1	FALSE	1	0.0641776	FALSE	0.943213	FALSE	0.936636	FALSE	0.950208
10445	Q8IWE5	PLEKHM2	pleckstrin homology and RUN domain containing M2	[u'NM_015164']	1	16011054	16060426	FALSE		chr1:15821891C>CA (Affx-80290607)	4.03878e-06	FALSE	chr1:16057046G>A (rs200700186)	0.000490344	FALSE	0.8564	0.16209	0.856408	0.162094	0.85297	0.160068	-0.0213417	0.608022	0.988699	0.0458593	0.988693	0.0458708	0.991715	0.0402265	0.0700496	0.114037	0.187175	0.187175	FALSE	1	FALSE	1	FALSE	0.998779	FALSE	1	FALSE	1	FALSE	1	0.0156678	FALSE	0.725461	FALSE	0.725363	FALSE	0.730553
14362	Q9BUH8	BEGAIN	brain enriched guanylate kinase associated	[u'NM_020836']	14	101004309	101034261	FALSE		chr14:100615601C>T (rs184833633)	0.000331654	FALSE	chr14:101005435G>T (rs146033303)	0.205393	FALSE	0.984879	0.0608917	0.984878	0.0608907	0.985364	0.0613116	0.00796399	0.840542	0.99999	0.00231446	0.99999	0.00231507	1.00009	0.00202092	0.0439428	0.0760924	0.187332	0.187332	FALSE	1	FALSE	1	FALSE	0.998779	FALSE	1	FALSE	1	FALSE	1	0.535564	FALSE	1	FALSE	1	FALSE	1
5253	P54687	BCAT1	branched chain amino acid transaminase 1	[u'NM_005504']	12	24970945	25101866	FALSE		chr12:25047312G>A (rs17374285)	0.0011449	FALSE	chr12:25047312G>A (rs17374285)	0.00121819	FALSE	0.973185	0.150717	0.973185	0.150722	0.972854	0.148438	-0.00221389	0.902094	0.999964	0.00588551	0.999964	0.00589156	1.00007	0.00161557	0.0239536	0.0672138	0.187381	0.187381	FALSE	1	FALSE	1	FALSE	0.998779	FALSE	1	FALSE	1	FALSE	1	0.0305509	FALSE	0.835928	FALSE	0.828797	FALSE	0.839335
18042	Q9Y6X8	ZHX2	zinc fingers and homeoboxes 2	[u'NM_014943']	8	123963751	123966261	FALSE		chr8:123965767G>A (rs199503659)	0.000974633	FALSE	chr8:123965767G>A (rs199503659)	0.000974633	FALSE	0.979762	0.0616697	0.979772	0.061585	0.97512	0.0920756	-0.0593975	0.0715132	0.999942	0.00270951	0.999942	0.00270921	0.999905	0.00284474	-0.0133895	0.735477	0.187415	0.187415	FALSE	1	FALSE	1	FALSE	0.998779	FALSE	1	FALSE	1	FALSE	1	0.253208	FALSE	1	FALSE	1	FALSE	1
15363	Q9H7V2	SYNDIG1	synapse differentiation inducing 1	[u'NM_024893']	20	24523734	24646137	FALSE	0.00493333	chr20:24949629C>G (rs551862951)	2.67761e-05	FALSE	chr20:24523932A>G (20:24523932_A_G)	0.0724274	FALSE	0.983911	0.0873581	0.983896	0.0873999	0.990419	0.0655799	0.0844273	0.0673114	0.999909	0.00574161	0.999908	0.00574745	0.999932	0.00166676	0.00557802	0.893097	0.187451	0.187451	FALSE	1	FALSE	1	FALSE	0.998779	FALSE	1	FALSE	1	FALSE	1	0.109715	FALSE	1	FALSE	0.996067	FALSE	1
17252	Q9UM47	NOTCH3	notch 3	[u'NM_000435']	19	15271476	15311716	FALSE	0.00366667	chr19:15791053G>A (rs182346876)	1.55393e-05	FALSE	chr19:15302857G>A (rs140914494)	4.46267e-05	FALSE	0.912731	0.0906065	0.912742	0.0905866	0.907633	0.0990035	-0.0538436	0.168382	0.985091	0.0173626	0.985092	0.0173626	0.984682	0.0173488	-0.0236382	0.589523	0.187599	0.187599	FALSE	1	FALSE	1	FALSE	0.998779	FALSE	1	FALSE	1	FALSE	1	0.0486116	FALSE	0.919887	FALSE	0.910752	FALSE	0.9236
12776	Q969W9	PMEPA1	prostate transmembrane protein, androgen induced 1	[u'NM_020182']	20	56227112	56284638	FALSE		chr20:56322689A>G (rs17346379)	0.000496911	FALSE	chr20:56227589C>G (rs41314918)	0.348274	FALSE	0.952585	0.163016	0.952566	0.163043	0.960809	0.150087	0.0526011	0.21888	0.99934	0.0183783	0.999343	0.0183446	0.998348	0.0298726	-0.0401178	0.238232	0.187739	0.187739	FALSE	1	FALSE	1	FALSE	0.998779	FALSE	1	FALSE	1	FALSE	1	0.503527	FALSE	1	FALSE	1	FALSE	1
14638	Q9BYH8	NFKBIZ	NFKB inhibitor zeta	[u'NM_031419']	3	101568473	101578212	FALSE	0.0024	chr3:101446270C>T (rs143663483)	0.00307342	FALSE	chr3:101572121G>A (rs201178299)	0.207913	FALSE	0.0446218	0.197142	0.0445882	0.197072	0.0597606	0.225982	0.0715612	0.068833	0.361005	0.452553	0.360973	0.452538	0.375506	0.45926	0.0318774	0.450424	0.187915	0.187915	FALSE	1	FALSE	1	FALSE	0.998779	FALSE	1	FALSE	1	FALSE	1	0.737483	FALSE	1	FALSE	1	FALSE	1
6162	Q05315	CLC	Charcot-Leyden crystal galectin	[u'NM_001828']	19	40222023	40228592	FALSE		chr19:39905800G>A (rs200867987)	1.01614e-06	FALSE	chr19:40228577C>T (rs554677565)	0.254603	FALSE	0.251833	0.260332	0.251857	0.260362	0.241078	0.246166	-0.0425424	0.326314	0.660036	0.381402	0.659995	0.381407	0.678345	0.378878	0.0482716	0.239595	0.187955	0.187955	FALSE	1	FALSE	1	FALSE	0.998779	FALSE	1	FALSE	1	FALSE	1	0.998768	FALSE	1	FALSE	1	FALSE	1
5952	Q00587	CDC42EP1	CDC42 effector protein 1	[u'NM_152243']	22	37962357	37964824	FALSE		chr22:37769582C>G (rs563093626)	9.89882e-08	TRUE	chr22:37962363G>A (rs186346005)	0.092491	FALSE	0.984461	0.0636638	0.98446	0.0636822	0.985352	0.0547341	0.0150214	0.774165	0.999963	0.0025039	0.999963	0.00250636	1.00005	0.000843251	0.0479736	0.0750634	0.187973	0.187973	FALSE	1	FALSE	1	FALSE	0.998779	FALSE	1	FALSE		FALSE	1	0.902815	FALSE	1	FALSE		FALSE	1
15399	Q9H8M2	BRD9	bromodomain containing 9	[u'NM_023924']	5	864586	892772	FALSE		chr5:572663T>C (rs16900912)	0.000953896	FALSE	chr5:881275C>G (rs567026346)	0.0138991	FALSE	0.902123	0.096548	0.90211	0.0965532	0.907874	0.0940336	0.0604792	0.156485	0.993529	0.0209016	0.993526	0.0209084	0.995038	0.017489	0.0784723	0.0935124	0.187977	0.187977	FALSE	1	FALSE	1	FALSE	0.998779	FALSE	1	FALSE	1	FALSE	1	0.64759	FALSE	1	FALSE	1	FALSE	1
6958	Q14767	LTBP2	latent transforming growth factor beta binding protein 2	[u'NM_000428']	14	74967590	75078647	FALSE		chr14:75514560C>T (rs28756984)	1.37068e-06	FALSE	chr14:74976028C>T (rs201430837)	0.00250556	FALSE	0.960846	0.0926443	0.960861	0.0925895	0.953933	0.114455	-0.066549	0.0765667	0.999965	0.00515871	0.999965	0.00516141	1.00004	0.00375013	0.0168985	0.693127	0.187981	0.187981	FALSE	1	FALSE	1	FALSE	0.998779	FALSE	1	FALSE	1	FALSE	1	0.562598	FALSE	1	FALSE	1	FALSE	1
15790	Q9NQ31	AKIP1	A-kinase interacting protein 1	[u'NM_020642']	11	8932997	8941024	FALSE		chr11:8457681C>T (rs141134644)	9.73727e-06	FALSE	chr11:8933010T>G (rs200231500)	0.0798375	FALSE	0.701512	0.303836	0.701547	0.303832	0.685761	0.305533	-0.0518117	0.233326	0.972365	0.116149	0.972354	0.116166	0.977495	0.108108	0.0458174	0.274606	0.188073	0.188073	FALSE	1	FALSE	1	FALSE	0.998779	FALSE	1	FALSE	1	FALSE	1	0.387433	FALSE	1	FALSE	1	FALSE	1
12423	Q8WXX5	DNAJC9	DnaJ heat shock protein family (Hsp40) member C9	[u'NM_015190']	10	75003161	75006947	FALSE		chr10:74714326G>A (rs564890069)	1.29691e-05	FALSE	chr10:75003198C>G (rs141038252)	0.0836664	FALSE	0.999281	0.0133472	0.999279	0.0133619	0.999909	0.000813646	0.0665008	0.188078	0.999999	0.000727055	0.999999	0.000727862	1	1.07172e-05	0.00358972	0.640661		0.188078	FALSE	1	FALSE		FALSE	0.998779	FALSE	1	FALSE	1	FALSE	1	0.545081	FALSE	1	FALSE	1	FALSE	1
7733	Q499Z3	SLFNL1	schlafen like 1	[u'NM_144990']	1	41481781	41486332	FALSE		chr1:41976241G>A (rs200186267)	0.000122988	FALSE	chr1:41482976A>G (rs79974017)	0.0251224	FALSE	0.786837	0.208288	0.786806	0.208307	0.800738	0.199223	0.0683591	0.0982673	0.981379	0.0641296	0.98138	0.064135	0.980913	0.0616521	-0.00742384	0.919046	0.188327	0.188327	FALSE	1	FALSE	1	FALSE	0.998779	FALSE	1	FALSE	1	FALSE	1	0.121125	FALSE	1	FALSE	1	FALSE	1
6325	Q0JRZ9	FCHO2	FCH domain only 2	[u'XM_291142']	5	72251924	72383914	FALSE		chr5:72874672C>G (rs146063136)	7.8209e-05	FALSE	chr5:72348272A>G (rs185435)	0.0817868	FALSE	0.954122	0.0759478	0.954135	0.0759389	0.948342	0.0796272	-0.0744513	0.0676777	0.99822	0.0124556	0.99822	0.0124543	0.998007	0.0130316	-0.0166989	0.717857	0.188424	0.188424	FALSE	1	FALSE	1	FALSE	0.998779	FALSE	1	FALSE	1	FALSE	1	0.619086	FALSE	1	FALSE	1	FALSE	1
15556	Q9HBJ8	TMEM27	transmembrane protein 27	[u'NM_020665']	X	15646097	15682898	FALSE		chrX:16142126T>C (rs772069671)	0.000158206	FALSE	chrX:15677170T>C (rs761117224)	0.0686859	FALSE	0.999991	0.00037013	0.999991	0.000367921	0.999954	0.000932225	-0.052736	0.0718727	0.999998	0.00018502	0.999998	0.000185064	0.999993	0.000164037	-0.0272686	0.576236	0.188651	0.188651	FALSE	1	FALSE	1	FALSE	0.998779	FALSE	1	FALSE	1	FALSE	1	0.00241395	FALSE	0.350179	FALSE	0.347216	FALSE	0.349002
11609	Q8NGC7	OR11H6	olfactory receptor family 11 subfamily H member 6	[u'NM_001004480']	14	20691869	20692858	FALSE		chr14:20296212A>G (rs146143071)	4.1629e-06	FALSE	chr14:20692466G>A (rs368033845)	0.0137674	FALSE	0.192517	0.377016	0.192512	0.377009	0.194776	0.380058	0.00598091	0.826913	0.802215	0.39847	0.802148	0.398511	0.832007	0.378653	0.0768151	0.0704885	0.188667	0.188667	FALSE	1	FALSE	1	FALSE	0.998779	FALSE	1	FALSE	1	FALSE	1	0.512318	FALSE	1	FALSE	1	FALSE	1
7393	Q16760	DGKD	diacylglycerol kinase delta	[u'NM_003648']	2	234263165	234378103	FALSE		chr2:234762507G>A (rs200610282)	3.83841e-06	FALSE	chr2:234350586A>G (rs73995951)	0.11209	FALSE	0.974379	0.0778695	0.974366	0.077892	0.980378	0.0667112	0.082907	0.0680682	0.999842	0.00456557	0.999841	0.00457036	0.999937	0.00107255	0.0287472	0.575059	0.188684	0.188684	FALSE	1	FALSE	1	FALSE	0.998779	FALSE	1	FALSE	1	FALSE	1	0.260435	FALSE	1	FALSE	1	FALSE	1
13642	Q96P26	NT5C1B	5'-nucleotidase, cytosolic IB	[u'NM_001002006']	2	18745065	18770734	FALSE		chr2:18740749A>G (rs34722188)	0.000398311	FALSE	chr2:18757622G>A (rs529380313)	0.00341013	FALSE	0.890938	0.288308	0.890979	0.288262	0.872785	0.307889	-0.061005	0.126115	0.98918	0.0570596	0.989181	0.0570738	0.988987	0.0502796	-0.00359285	0.937368	0.188796	0.188796	FALSE	1	FALSE	1	FALSE	0.998779	FALSE	1	FALSE	1	FALSE	1	0.479717	FALSE	1	FALSE	1	FALSE	1
8482	Q5VVJ2	MYSM1	Myb like, SWIRM and MPN domains 1	[u'XM_055481']	1	59125672	59165724	FALSE		chr1:58858413G>A (rs72914340)	0.000675178	FALSE	chr1:59156033T>A (rs540061110)	0.078861	FALSE	0.743193	0.259885	0.743189	0.259894	0.745139	0.256043	0.0075578	0.886756	0.98381	0.0635347	0.98382	0.063518	0.979105	0.070497	-0.0702802	0.0710751	0.188841	0.188841	FALSE	1	FALSE	1	FALSE	0.998779	FALSE	1	FALSE	1	FALSE	1	0.398261	FALSE	1	FALSE	1	FALSE	1
12748	Q969Q1	TRIM63	tripartite motif containing 63	[u'NM_032588']	1	26378367	26393985	FALSE		chr1:26612023G>A (rs375383675)	1.11348e-06	FALSE	chr1:26393944C>A (rs201122923)	0.0605941	FALSE	0.736167	0.325287	0.736166	0.325289	0.736599	0.324518	0.00133169	0.992755	0.97533	0.116274	0.975349	0.116235	0.966902	0.132411	-0.0677987	0.0787605	0.189017	0.189017	FALSE	1	FALSE	1	FALSE	1	FALSE	1	FALSE	1	FALSE	1	0.234425	FALSE	1	FALSE	1	FALSE	1
15133	Q9H340	OR51B6	olfactory receptor family 51 subfamily B member 6	[u'NM_001004750']	11	5372738	5373673	FALSE		chr11:5530227G>A (rs145383605)	1.36912e-05	FALSE	chr11:5373114G>A (rs5006888)	0.131015	FALSE	0.186621	0.347296	0.186583	0.347249	0.203324	0.367557	0.0468218	0.251856	0.899792	0.316716	0.899745	0.316756	0.920972	0.297314	0.0691026	0.124227	0.189062	0.189062	FALSE	1	FALSE	1	FALSE	0.998779	FALSE	1	FALSE	1	FALSE	1	0.78012	FALSE	1	FALSE	1	FALSE	1
