## Supplementary Table S3 for "PWAS: Proteome-Wide Association Study" (part 307 of 414)

### Sheet: 36 (Major depressive ...) (continued)
gene_index	uniprot_id	symbol	name	refseq_ids	chr	cds_start	cds_end	recognized_by_omim	max_otp_non_genetic_mean_association_score	most_significant_nearby_variant	most_significant_nearby_variant_pval	is_significant_by_nearby_variants	most_significant_score_affecting_variant	most_significant_score_affecting_variant_pval	is_significant_by_score_affecting_variants	pwas_dominant_avg_score	pwas_dominant_std_score	pwas_dominant_avg_score_controls	pwas_dominant_std_score_controls	pwas_dominant_avg_score_cases	pwas_dominant_std_score_cases	pwas_dominant_cohen_d	pwas_dominant_pval	pwas_recessive_avg_score	pwas_recessive_std_score	pwas_recessive_avg_score_controls	pwas_recessive_std_score_controls	pwas_recessive_avg_score_cases	pwas_recessive_std_score_cases	pwas_recessive_cohen_d	pwas_recessive_pval	pwas_combined_pval	pwas_effective_pval	pwas_fdr_significant	pwas_fdr_qval	pwas_combined_fdr_significant	pwas_combined_fdr_qval	pwas_dominant_fdr_significant	pwas_dominant_fdr_qval	pwas_recessive_fdr_significant	pwas_recessive_fdr_qval	pwas_fdr_significant_given_no_significant_nearby_variant	pwas_fdr_qval_given_no_significant_nearby_variant	pwas_fdr_significant_given_no_significant_score_affecting_variant	pwas_fdr_qval_given_no_significant_score_affecting_variant	skat_pval	skat_fdr_significant	skat_fdr_qval	skat_fdr_significant_given_no_significant_nearby_variant	skat_fdr_qval_given_no_significant_nearby_variant	skat_fdr_significant_given_no_significant_score_affecting_variant	skat_fdr_qval_given_no_significant_score_affecting_variant
4103	P29371	TACR3	tachykinin receptor 3	[u'NM_001059']	4	104510842	104640832	FALSE	0.00408165	chr4:104044074T>C (rs542680383)	7.35224e-05	FALSE	chr4:104511126A>G (rs548868893)	0.0720022	FALSE	0.983221	0.0890699	0.983235	0.0890128	0.976692	0.111647	-0.0648043	0.0721645	0.999971	0.0036927	0.999971	0.0036968	1	3.42488e-05	0.0117196	0.832406	0.189075	0.189075	FALSE	1	FALSE	1	FALSE	0.998779	FALSE	1	FALSE	1	FALSE	1	0.369932	FALSE	1	FALSE	1	FALSE	1
8518	Q5VXU9	C9orf84	chromosome 9 open reading frame 84	[u'NM_173521']	9	114449053	114543274	FALSE		chr9:114089768G>A (rs545492183)	0.000153859	FALSE	chr9:114521086C>T (rs41308926)	0.0143396	FALSE	0.259663	0.113187	0.259645	0.113149	0.267636	0.128955	0.0658692	0.0913501	0.775561	0.18961	0.775542	0.189611	0.783667	0.189037	0.0429133	0.276016	0.189102	0.189102	FALSE	1	FALSE	1	FALSE	0.998779	FALSE	1	FALSE	1	FALSE	1	0.19751	FALSE	1	FALSE	1	FALSE	1
9361	Q6ZMY3	SPOCD1	SPOC domain containing 1	[u'NM_144569']	1	32256207	32280934	FALSE		chr1:32050630C>T (rs532643924)	9.70092e-06	FALSE	chr1:32256655C>T (rs145880781)	0.0323271	FALSE	0.875848	0.0681732	0.87585	0.068166	0.875137	0.0713227	-0.0102143	0.826905	0.993662	0.022599	0.993666	0.0225973	0.991998	0.0232959	-0.0726525	0.0743649	0.189117	0.189117	FALSE	1	FALSE	1	FALSE	0.998779	FALSE	1	FALSE	1	FALSE	1	0.994382	FALSE	1	FALSE	1	FALSE	1
16771	Q9UER7	DAXX	death domain associated protein	[u'NM_001141969']	6	33286523	33289702	FALSE		chr6:33287520C>T (rs141395832)	3.65596e-05	FALSE	chr6:33287520C>T (rs141395832)	3.65596e-05	FALSE	0.995431	0.028232	0.995435	0.0282077	0.99348	0.0375673	-0.0588406	0.103421	1	0.000886105	1	0.000886785	1.00002	0.000492396	0.0287539	0.30078	0.189125	0.189125	FALSE	1	FALSE	1	FALSE	0.998779	FALSE	1	FALSE	1	FALSE	1	0.559877	FALSE	1	FALSE	1	FALSE	1
6775	Q14093	CYLC2	cylicin 2	[u'NM_001340']	9	105757663	105767957	FALSE		chr9:105561145T>C (rs34876726)	0.00170132	FALSE	chr9:105765546G>A (rs200239637)	0.0104272	FALSE	0.94736	0.126088	0.947362	0.126082	0.946226	0.128747	-0.00892046	0.846421	0.999473	0.0139568	0.999476	0.0139388	0.99832	0.0204565	-0.0660383	0.0681537	0.189209	0.189209	FALSE	1	FALSE	1	FALSE	0.998779	FALSE	1	FALSE	1	FALSE	1	0.510239	FALSE	1	FALSE	1	FALSE	1
4943	P49821	NDUFV1	NADH:ubiquinone oxidoreductase core subunit V1	[u'NM_007103']	11	67374476	67379926	FALSE	0.173133	chr11:67810477C>T (rs34227834)	1.80854e-05	FALSE	chr11:67376982A>G (rs144291845)	0.101691	FALSE	0.993565	0.0514883	0.993557	0.0515366	0.996907	0.0200413	0.0856714	0.140458	1	0.000675177	1	0.000675869	1.00002	0.000187362	0.024518	0.290868	0.189337	0.189337	FALSE	1	FALSE	1	FALSE	0.998779	FALSE	1	FALSE	1	FALSE	1	0.641776	FALSE	1	FALSE	1	FALSE	1
13508	Q96M91	CFAP53	cilia and flagella associated protein 53	[u'NM_145020']	18	47753754	47792774	FALSE		chr18:48255598C>G (rs532854587)	0.00014004	FALSE	chr18:47788504G>A (rs202145075)	0.10198	FALSE	0.836303	0.126667	0.836295	0.126668	0.83957	0.12609	0.0259153	0.508612	0.976578	0.0567741	0.976568	0.0567841	0.980872	0.0518899	0.079129	0.0689369	0.189372	0.189372	FALSE	1	FALSE	1	FALSE	0.998779	FALSE	1	FALSE	1	FALSE	1	0.915507	FALSE	1	FALSE	1	FALSE	1
1603	O60883	GPR37L1	G protein-coupled receptor 37 like 1	[u'NM_004767']	1	202092092	202097681	FALSE		chr1:201777978G>A (rs146240659)	2.56116e-05	FALSE	chr1:202097145A>G (rs771579982)	7.89738e-05	FALSE	0.738179	0.055465	0.738178	0.0554745	0.738752	0.0509799	0.0107832	0.809988	0.882167	0.061351	0.882156	0.0613436	0.88676	0.0643935	0.0732075	0.0810695	0.189402	0.189402	FALSE	1	FALSE	1	FALSE	0.998779	FALSE	1	FALSE	1	FALSE	1	0.402035	FALSE	1	FALSE	1	FALSE	1
1939	O76009	KRT33A	keratin 33A	[u'NM_004138']	17	39502374	39507019	FALSE		chr17:39464320C>A (rs772146775)	4.56955e-08	TRUE	chr17:39503163G>A (rs12937519)	0.238236	FALSE	0.860827	0.152355	0.860803	0.152363	0.872084	0.148208	0.0750567	0.070702	0.987579	0.045879	0.987578	0.0458808	0.987963	0.0450477	0.00846753	0.833397	0.189429	0.189429	FALSE	1	FALSE	1	FALSE	0.998779	FALSE	1	FALSE		FALSE	1	0.941973	FALSE	1	FALSE		FALSE	1
6781	Q14114	LRP8	LDL receptor related protein 8	[u'NM_004631']	1	53712693	53793584	FALSE		chr1:53676580G>T (rs575447822)	8.11798e-05	FALSE	chr1:53793525C>CAG (rs564437927)	0.16249	FALSE	0.625604	0.219689	0.625571	0.219685	0.640205	0.220824	0.0664398	0.107856	0.96257	0.0997409	0.962575	0.0997359	0.960159	0.101943	-0.023957	0.5454	0.189493	0.189493	FALSE	1	FALSE	1	FALSE	0.998779	FALSE	1	FALSE	1	FALSE	1	0.912393	FALSE	1	FALSE	1	FALSE	1
13617	Q96NR3	PTCHD1	patched domain containing 1	[u'NM_173495']	X	23352993	23412299	FALSE	0	chrX:23301527C>A (rs5926281)	0.00808017	FALSE	chrX:23353048A>C (rs762796762)	0.273013	FALSE	0.998297	0.0230958	0.998297	0.0230936	0.998387	0.0240658	0.0038288	0.892059	0.999625	0.00986744	0.999626	0.00983366	0.999064	0.019911	-0.0358288	0.134494	0.189622	0.189622	FALSE	1	FALSE	1	FALSE	0.998779	FALSE	1	FALSE	1	FALSE	1	0.670116	FALSE	1	FALSE	1	FALSE	1
11781	Q8NH93	OR1L3	olfactory receptor family 1 subfamily L member 3	[u'NM_001005234']	9	125437409	125438380	FALSE		chr9:125023732A>C (rs142072362)	2.1901e-05	FALSE	chr9:125437830G>GTT (rs200356415)	0.299848	FALSE	0.983544	0.0984977	0.983528	0.098554	0.991062	0.068209	0.0888928	0.0683046	0.999994	0.00440092	0.999994	0.00440581	1	2.64274e-06	0.00208543	0.985342	0.189695	0.189695	FALSE	1	FALSE	1	FALSE	0.998779	FALSE	1	FALSE	1	FALSE	1	0.628313	FALSE	1	FALSE	1	FALSE	1
4924	P49759	CLK1	CDC like kinase 1	[u'NM_001162407']	2	201718032	201726585	FALSE		chr2:201460049C>T (rs567121211)	1.78313e-05	FALSE	chr2:201722605C>T (rs568116164)	0.109603	FALSE	0.989221	0.0685557	0.989209	0.0686063	0.99442	0.0393467	0.0931735	0.0683132	1.00001	0.00193711	1.00001	0.00193923	1.00001	0.00022615	0.00198605	0.932249	0.18978	0.18978	FALSE	1	FALSE	1	FALSE	0.998779	FALSE	1	FALSE	1	FALSE	1	0.253982	FALSE	1	FALSE	1	FALSE	1
14966	Q9H0U6	MRPL18	mitochondrial ribosomal protein L18	[u'NM_001318817']	6	160211620	160219152	FALSE		chr6:160575912G>A (rs75044845)	8.74373e-05	FALSE	chr6:160211645GGTT>G (6:160211645_GGTT_G)	0.102878	FALSE	0.161289	0.197666	0.161295	0.197676	0.158741	0.193014	-0.0130703	0.724439	0.536948	0.384994	0.537012	0.385006	0.507731	0.378836	-0.076665	0.0695746	0.189805	0.189805	FALSE	1	FALSE	1	FALSE	0.998779	FALSE	1	FALSE	1	FALSE	1	0.871529	FALSE	1	FALSE	1	FALSE	1
1314	O43593	HR	HR, lysine demethylase and nuclear receptor corepressor	[u'NM_005144']	8	21973216	21986683	FALSE		chr8:22273444G>T (rs200874193)	5.17169e-05	FALSE	chr8:21982862C>T (rs200452606)	0.00271312	FALSE	0.828469	0.135981	0.82845	0.135986	0.837242	0.133362	0.0652848	0.119311	0.993713	0.0383952	0.993711	0.0384009	0.994844	0.0356993	0.0305654	0.477287	0.189844	0.189844	FALSE	1	FALSE	1	FALSE	0.998779	FALSE	1	FALSE	1	FALSE	1	0.182325	FALSE	1	FALSE	1	FALSE	1
15451	Q9H9L4	KANSL2	KAT8 regulatory NSL complex subunit 2	[u'NM_017822']	12	49047830	49075415	FALSE		chr12:49171899G>A (rs551694721)	6.01125e-06	FALSE	chr12:49054396C>A (rs191655655)	0.0759964	FALSE	0.764622	0.123324	0.764641	0.123335	0.755845	0.117875	-0.0729142	0.0799327	0.949269	0.0795664	0.949268	0.0795673	0.949866	0.0791873	0.00753754	0.852354	0.18987	0.18987	FALSE	1	FALSE	1	FALSE	0.998779	FALSE	1	FALSE	1	FALSE	1	0.548955	FALSE	1	FALSE	1	FALSE	1
12740	Q969M3	YIPF5	Yip1 domain family member 5	[u'NM_030799']	5	143539964	143549519	FALSE		chr5:143545122G>C (rs369207121)	0.00121761	FALSE	chr5:143545122G>C (rs369207121)	0.00121761	FALSE	0.960547	0.13272	0.960565	0.132693	0.952559	0.144337	-0.0577485	0.149251	0.999679	0.0112333	0.999678	0.0112456	1.00006	0.000999819	0.0473359	0.234131	0.189872	0.189872	FALSE	1	FALSE	1	FALSE	0.998779	FALSE	1	FALSE	1	FALSE	1	0.314638	FALSE	1	FALSE	1	FALSE	1
11390	Q8ND61	C3orf20	chromosome 3 open reading frame 20	[u'NM_032137']	3	14724221	14814379	FALSE		chr3:15274077T>G (rs114447322)	3.11503e-05	FALSE	chr3:14744670C>T (rs542764490)	3.44132e-05	FALSE	0.628561	0.216342	0.628562	0.216346	0.628078	0.214788	-0.00224684	0.995863	1.00732	0.0631877	1.00731	0.0632016	1.01198	0.0563898	0.0780767	0.0683492	0.190123	0.190123	FALSE	1	FALSE	1	FALSE	1	FALSE	1	FALSE	1	FALSE	1	0.347968	FALSE	1	FALSE	1	FALSE	1
8651	Q68DV7	RNF43	ring finger protein 43	[u'NM_017763']	17	56432307	56492938	FALSE		chr17:56787233T>C (rs539341386)	3.58767e-05	FALSE	chr17:56435545C>T (rs148619997)	0.00737501	FALSE	0.502879	0.154759	0.502871	0.15473	0.506445	0.167255	0.0221849	0.611896	0.993269	0.0919875	0.993257	0.0919888	0.999116	0.0912004	0.0639714	0.122204	0.19018	0.19018	FALSE	1	FALSE	1	FALSE	0.998779	FALSE	1	FALSE	1	FALSE	1	0.813864	FALSE	1	FALSE	1	FALSE	1
16572	Q9P273	TENM3	teneurin transmembrane protein 3	[u'NM_001080477']	4	183245174	183721501	FALSE	0	chr4:183715036C>T (rs555756732)	0.000682549	FALSE	chr4:183715036C>T (rs555756732)	0.000682549	FALSE	0.975838	0.0822944	0.975831	0.0823265	0.979147	0.06622	0.0443936	0.332555	1.00002	0.00290218	1.00002	0.00290459	1.00011	0.00145535	0.0390748	0.153042	0.190262	0.190262	FALSE	1	FALSE	1	FALSE	0.998779	FALSE	1	FALSE	1	FALSE	1	0.713229	FALSE	1	FALSE	1	FALSE	1
15845	Q9NQV8	PRDM8	PR/SET domain 8	[u'NM_001099403']	4	81121235	81124683	FALSE		chr4:80808820T>C (rs11724750)	0.0149119	FALSE	chr4:81124394CTGCGGCGGCGGCCGCGGG>C (4:81124394_CTGCGGCGGCGGCCGCGGG_C)	0.0184013	FALSE	0.995283	0.0442177	0.995291	0.0441435	0.991694	0.0699239	-0.0615035	0.071671	1	0.000781328	1	0.000782185	1.00001	8.43966e-05	0.00535725	0.910722	0.190393	0.190393	FALSE	1	FALSE	1	FALSE	0.998779	FALSE	1	FALSE	1	FALSE	1	0.0719164	FALSE	0.970419	FALSE	0.962735	FALSE	0.976497
3209	P11172	UMPS	uridine monophosphate synthetase	[u'NM_000373']	3	124449319	124462928	FALSE	0.00253333	chr3:124839502GC>G (Affx-89026772)	0.0010651	FALSE	chr3:124456742G>C (rs1801019)	0.21295	FALSE	0.863363	0.188864	0.863336	0.188875	0.87533	0.183245	0.0644556	0.112414	0.99202	0.0462022	0.992022	0.0461972	0.991042	0.0484014	-0.0207139	0.601244	0.190521	0.190521	FALSE	1	FALSE	1	FALSE	0.998779	FALSE	1	FALSE	1	FALSE	1	0.595122	FALSE	1	FALSE	1	FALSE	1
17072	Q9UKI9	POU2F3	POU class 2 homeobox 3	[u'NM_001244682']	11	120111053	120189098	FALSE		chr11:120082064C>A (rs376205535)	0.000856221	FALSE	chr11:120175749A>G (rs7110845)	0.0654548	FALSE	0.779231	0.126591	0.779213	0.12659	0.787127	0.126839	0.0624563	0.128127	0.975884	0.0561329	0.97588	0.0561362	0.977714	0.0546208	0.0331108	0.384791	0.190533	0.190533	FALSE	1	FALSE	1	FALSE	0.998779	FALSE	1	FALSE	1	FALSE	1	0.636671	FALSE	1	FALSE	1	FALSE	1
14162	Q9BQM9	C20orf144	chromosome 20 open reading frame 144	[u'NM_080825']	20	32250152	32251670	FALSE		chr20:32247759C>T (rs560398402)	1.6406e-05	FALSE	chr20:32251587C>T (rs559209641)	0.00014292	FALSE	0.997157	0.0369873	0.997164	0.0369118	0.994368	0.0622077	-0.0546646	0.0687373	1	0.000155581	1	0.000155749	1	2.40886e-05	-0.00213942	0.988535	0.190801	0.190801	FALSE	1	FALSE	1	FALSE	0.998779	FALSE	1	FALSE	1	FALSE	1	0.145927	FALSE	1	FALSE	1	FALSE	1
4332	P35218	CA5A	carbonic anhydrase 5A	[u'NM_001739']	16	87921738	87970056	FALSE		chr16:87782351T>C (rs534145347)	4.57829e-05	FALSE	chr16:87925557C>T (rs539806502)	0.00857177	FALSE	0.977774	0.125846	0.977794	0.125775	0.968922	0.154267	-0.0630388	0.0765782	1.00001	0.0071807	1.00001	0.00718828	1.0001	0.00159889	0.0183607	0.626515	0.190958	0.190958	FALSE	1	FALSE	1	FALSE	0.998779	FALSE	1	FALSE	1	FALSE	1	0.148808	FALSE	1	FALSE	1	FALSE	1
1120	O15381	NVL	nuclear VCP-like	[u'NM_002533']	1	224415331	224517829	FALSE	0.00904815	chr1:224910885C>T (rs11588322)	0.00120299	FALSE	chr1:224491502C>T (rs12084919)	0.0136725	FALSE	0.957616	0.109974	0.957598	0.110022	0.965693	0.0849381	0.0823584	0.0688284	0.99979	0.00768885	0.99979	0.00769153	0.999812	0.00636749	0.00304751	0.93293	0.190991	0.190991	FALSE	1	FALSE	1	FALSE	0.998779	FALSE	1	FALSE	1	FALSE	1	0.561256	FALSE	1	FALSE	1	FALSE	1
170	A5D8V6	VPS37C	VPS37C, ESCRT-I subunit	[u'NM_017966']	11	60899295	60906301	FALSE		chr11:60689426C>T (rs200568903)	9.373e-06	FALSE	chr11:60899408G>A (rs199940286)	9.17099e-05	FALSE	0.537429	0.177713	0.537437	0.177704	0.533592	0.181706	-0.021396	0.586096	0.899943	0.14729	0.899966	0.147284	0.889666	0.149468	-0.0694126	0.102263	0.191032	0.191032	FALSE	1	FALSE	1	FALSE	0.998779	FALSE	1	FALSE	1	FALSE	1	0.399985	FALSE	1	FALSE	1	FALSE	1
286	A6NH21	SERINC4	serine incorporator 4	[u'NM_001258031']	15	44087201	44092184	FALSE		chr15:43820107G>T (rs201883346)	8.2381e-05	FALSE	chr15:44092163G>C (15:44092163_G_C)	0.00216283	FALSE	0.973513	0.14403	0.973538	0.143967	0.96244	0.169583	-0.0705513	0.0742738	0.999891	0.00990967	0.999891	0.00992067	0.999988	0.000295427	0.0139285	0.845009	0.191117	0.191117	FALSE	1	FALSE	1	FALSE	0.998779	FALSE	1	FALSE	1	FALSE	1	0.609936	FALSE	1	FALSE	1	FALSE	1
5354	P56159	GFRA1	GDNF family receptor alpha 1	[u'NM_145793']	10	117823912	118031541	FALSE	0.00529259	chr10:118434312T>C (rs187508178)	5.86858e-05	FALSE	chr10:117849304C>G (rs188589811)	0.00288104	FALSE	0.908604	0.207454	0.908569	0.207485	0.924325	0.19264	0.0787025	0.0769951	0.998323	0.0256632	0.998323	0.0256502	0.998098	0.0309591	-0.00790008	0.832632	0.191123	0.191123	FALSE	1	FALSE	1	FALSE	0.998779	FALSE	1	FALSE	1	FALSE	1	0.212233	FALSE	1	FALSE	1	FALSE	1
16867	Q9UHH9	IP6K2	inositol hexakisphosphate kinase 2	[u'NM_016291']	3	48725709	48732724	FALSE		chr3:48265913C>T (rs533541556)	3.08325e-05	FALSE	chr3:48725867C>T (rs200712199)	0.000148397	FALSE	0.987733	0.0815831	0.987746	0.0815392	0.981768	0.0991966	-0.0658363	0.0742903	0.999938	0.00526036	0.999938	0.0052662	1	1.11868e-06	0.0167269	0.887145	0.191218	0.191218	FALSE	1	FALSE	1	FALSE	0.998779	FALSE	1	FALSE	1	FALSE	1	0.085221	FALSE	0.986761	FALSE	0.975635	FALSE	0.993109
16261	Q9NXB0	MKS1	Meckel syndrome, type 1	[u'NM_017777']	17	56283443	56296591	FALSE		chr17:56787233T>C (rs539341386)	3.58767e-05	FALSE	chr17:56294075G>C (rs142813109)	0.258648	FALSE	0.983477	0.0823244	0.983464	0.0823705	0.989525	0.057664	0.0852505	0.0705073	1.00011	0.00362789	1.00011	0.00363174	1.00007	0.000764015	-0.0160809	0.789175	0.191261	0.191261	FALSE	1	FALSE	1	FALSE	0.998779	FALSE	1	FALSE	1	FALSE	1	0.694929	FALSE	1	FALSE	1	FALSE	1
1756	O75414	NME6	NME/NM23 nucleoside diphosphate kinase 6	[u'NM_005793']	3	48336130	48340006	FALSE		chr3:48265913C>T (rs533541556)	3.08325e-05	FALSE	chr3:48336669G>A (rs139048878)	0.0783195	FALSE	0.986877	0.0747508	0.986864	0.0748115	0.992641	0.0383001	0.0972151	0.0689719	1	0.000580003	1	0.000580628	1.00001	9.97992e-05	0.0040062	0.98082	0.191302	0.191302	FALSE	1	FALSE	1	FALSE	0.998779	FALSE	1	FALSE	1	FALSE	1	0.319034	FALSE	1	FALSE	1	FALSE	1
10041	Q86UP0	CDH24	cadherin 24	[u'NM_022478']	14	23517192	23524942	FALSE		chr14:23894989T>G (Affx-86889033)	1.58495e-05	FALSE	chr14:23517385G>A (rs556244988)	0.00557399	FALSE	0.957293	0.103587	0.95731	0.10357	0.949598	0.110596	-0.0719863	0.0690506	0.999931	0.00718428	0.999931	0.00717802	0.999927	0.00959589	-0.000478321	0.966956	0.191306	0.191306	FALSE	1	FALSE	1	FALSE	0.998779	FALSE	1	FALSE	1	FALSE	1	0.08493	FALSE	0.98531	FALSE	0.974293	FALSE	0.991668
12345	Q8WWM7	ATXN2L	ataxin 2 like	[u'NM_007245']	16	28834581	28847583	FALSE		chr16:28912137G>A (rs141250244)	1.32136e-06	FALSE	chr16:28837610G>A (rs577021613)	0.00458496	FALSE	0.987045	0.0527098	0.987038	0.0527294	0.989972	0.0428976	0.0610251	0.179788	0.999992	0.00211483	0.999992	0.00211674	1.00005	0.000909736	0.0373548	0.286614	0.191366	0.191366	FALSE	1	FALSE	1	FALSE	0.998779	FALSE	1	FALSE	1	FALSE	1	0.568755	FALSE	1	FALSE	1	FALSE	1
7804	Q4VC39	HIGD2B	HIG1 hypoxia inducible domain family member 2B	[u'NM_001017925']	15	72968398	72968715	FALSE		chr15:72968481T>C (rs564126827)	7.5815e-06	FALSE	chr15:72968481T>C (rs564126827)	7.5815e-06	FALSE	0.996048	0.0510838	0.996058	0.0510117	0.99181	0.0768224	-0.0651368	0.0705214	0.999996	0.00136811	0.999996	0.00136963	1	7.10219e-06	0.0040619	0.93039	0.191604	0.191604	FALSE	1	FALSE	1	FALSE	0.998779	FALSE	1	FALSE	1	FALSE	1	0.2009	FALSE	1	FALSE	1	FALSE	1
7521	Q2NKX9	C2orf68	chromosome 2 open reading frame 68	[u'NM_001013649']	2	85836071	85839107	FALSE		chr2:85829065C>T (rs140940980)	1.01592e-05	FALSE	chr2:85836081T>C (rs373678804)	1.01592e-05	FALSE	0.977565	0.104077	0.977547	0.104122	0.9855	0.0805743	0.0854215	0.0692135	0.999926	0.00510848	0.999926	0.00511411	0.999986	0.000452949	0.016484	0.785963	0.191703	0.191703	FALSE	1	FALSE	1	FALSE	0.998779	FALSE	1	FALSE	1	FALSE	1	0.182155	FALSE	1	FALSE	1	FALSE	1
7962	Q5EE01	CENPW	centromere protein W	[u'NM_001012507']	6	126661420	126669635	FALSE		chr6:126359894C>T (rs113645271)	9.16688e-05	FALSE	chr6:126667408G>A (rs201117021)	0.588104	FALSE	0.863691	0.292753	0.863687	0.292758	0.865792	0.290678	0.00721766	0.905065	0.995067	0.0593392	0.995076	0.0592878	0.990783	0.079028	-0.0614615	0.0779806	0.191728	0.191728	FALSE	1	FALSE	1	FALSE	0.998779	FALSE	1	FALSE	1	FALSE	1	0.864634	FALSE	1	FALSE	1	FALSE	1
10504	Q8IXF0	NPAS3	neuronal PAS domain protein 3	[u'NM_001164749']	14	33408523	34270312	FALSE	0.00450417	chr14:34367270A>G (rs12886147)	0.00188837	FALSE	chr14:34270106C>T (rs754171700)	0.00760097	FALSE	0.860567	0.204067	0.860533	0.204081	0.875718	0.197255	0.0756609	0.0691762	0.990856	0.0531339	0.990854	0.0531399	0.991803	0.0503586	0.0183335	0.660049	0.191766	0.191766	FALSE	1	FALSE	1	FALSE	0.998779	FALSE	1	FALSE	1	FALSE	1	0.598582	FALSE	1	FALSE	1	FALSE	1
2481	P01579	IFNG	interferon gamma	[u'NM_000619']	12	68549136	68553395	FALSE	0.0179969	chr12:68689075G>A (rs139660855)	6.58676e-06	FALSE	chr12:68552041TA>T (rs773507101)	0.219127	FALSE	0.0780948	0.25883	0.0781384	0.258894	0.0584719	0.227444	-0.0807073	0.0692935	0.48119	0.486335	0.481216	0.486339	0.46947	0.484544	-0.0241968	0.559271	0.192083	0.192083	FALSE	1	FALSE	1	FALSE	0.998779	FALSE	1	FALSE	1	FALSE	1	0.317957	FALSE	1	FALSE	1	FALSE	1
17739	Q9Y4F9	RIPOR2	RHO family interacting cell polarization regulator 2	[u'NM_001286445']	6	24806604	24876019	FALSE		chr6:24480126G>C (rs529948688)	6.51914e-06	FALSE	chr6:24828370C>T (rs147575554)	0.0325608	FALSE	0.952568	0.0664491	0.952558	0.0664626	0.957099	0.0599204	0.0717683	0.0976216	0.999355	0.0126443	0.999356	0.0126452	0.998832	0.0122291	-0.0421582	0.317582	0.192254	0.192254	FALSE	1	FALSE	1	FALSE	0.998779	FALSE	1	FALSE	1	FALSE	1	0.365241	FALSE	1	FALSE	1	FALSE	1
5366	P56279	TCL1A	T-cell leukemia/lymphoma 1A	[u'NM_001098725']	14	96178095	96180403	FALSE		chr14:96180294A>T (rs532088384)	0.00506997	FALSE	chr14:96180294A>T (rs532088384)	0.00506997	FALSE	0.965557	0.127645	0.965563	0.127636	0.962762	0.131752	-0.0215971	0.642137	0.999766	0.0094425	0.999768	0.00941989	0.99902	0.0167486	-0.0550308	0.0721341	0.192403	0.192403	FALSE	1	FALSE	1	FALSE	0.998779	FALSE	1	FALSE	1	FALSE	1	0.65635	FALSE	1	FALSE	1	FALSE	1
11207	Q8N9H9	C1orf127	chromosome 1 open reading frame 127	[u'NM_173507']	1	11007723	11024253	FALSE		chr1:10713644C>T (rs200632528)	1.61775e-06	FALSE	chr1:11008054C>T (rs138037733)	0.000671952	FALSE	0.737131	0.374079	0.737157	0.374082	0.725436	0.372439	-0.0314027	0.393166	0.936151	0.208545	0.936135	0.208574	0.943546	0.194933	0.0367159	0.409862	0.192646	0.192646	FALSE	1	FALSE	1	FALSE	0.998779	FALSE	1	FALSE	1	FALSE	1	0.43051	FALSE	1	FALSE	1	FALSE	1
8527	Q5VYX0	RNLS	renalase, FAD dependent amine oxidase	[u'NM_018363']	10	90045114	90342947	FALSE		chr10:90365461G>T (rs114658660)	0.000188762	FALSE	chr10:90342837C>G (rs2296545)	0.106246	FALSE	0.407044	0.403917	0.407071	0.403927	0.394822	0.399109	-0.0305076	0.486338	0.852556	0.31197	0.852608	0.311929	0.829202	0.329379	-0.0729662	0.070244	0.192805	0.192805	FALSE	1	FALSE	1	FALSE	0.998779	FALSE	1	FALSE	1	FALSE	1	0.552977	FALSE	1	FALSE	1	FALSE	1
11811	Q8NHS4	CLHC1	clathrin heavy chain linker domain containing 1	[u'NM_152385']	2	55402929	55449547	FALSE		chr2:55518858G>C (rs200404307)	2.90228e-07	TRUE	chr2:55408787G>A (rs200734686)	0.00444148	FALSE	0.590429	0.128511	0.590419	0.128537	0.595175	0.116328	0.0388005	0.39403	0.94296	0.127692	0.942939	0.127711	0.95219	0.118368	0.075129	0.0803698	0.192824	0.192824	FALSE	1	FALSE	1	FALSE	0.998779	FALSE	1	FALSE		FALSE	1	0.351619	FALSE	1	FALSE		FALSE	1
2476	P01568	IFNA21	interferon alpha 21	[u'NM_002175']	9	21166045	21166611	FALSE		chr9:20990374G>A (rs549536651)	2.81906e-07	TRUE	chr9:21166428G>A (rs773306435)	0.00769624	FALSE	0.973929	0.127638	0.973907	0.127694	0.98363	0.0986306	0.0852169	0.0698648	0.99998	0.0039564	0.99998	0.0039608	1	5.36308e-05	0.00836306	0.911569	0.193281	0.193281	FALSE	1	FALSE	1	FALSE	0.998779	FALSE	1	FALSE		FALSE	1	0.0338851	FALSE	0.850943	FALSE		FALSE	0.855228
16249	Q9NX58	LYAR	Ly1 antibody reactive	[u'NM_017816']	4	4269619	4285469	FALSE		chr4:4199302C>G (rs151007916)	1.11235e-05	FALSE	chr4:4276475C>A (rs2272739)	0.157834	FALSE	0.66905	0.0661886	0.669039	0.0662089	0.674119	0.0560905	0.0827946	0.0693364	0.817464	0.0310232	0.817469	0.0310324	0.815503	0.0265169	-0.0681209	0.13065	0.193288	0.193288	FALSE	1	FALSE	1	FALSE	0.998779	FALSE	1	FALSE	1	FALSE	1	0.632759	FALSE	1	FALSE	1	FALSE	1
1600	O60879	DIAPH2	diaphanous related formin 2	[u'NM_007309', u'NM_006729']	X	95940058	96854313	FALSE	0	chrX:97098235C>T (rs318138)	0.000243481	FALSE	chrX:96212929G>A (rs765131524)	0.0847613	FALSE	0.993295	0.0333888	0.993291	0.0334056	0.995313	0.0246621	0.0688553	0.10005	0.998775	0.0118858	0.998775	0.0118899	0.998967	0.00985242	0.0176268	0.883511	0.193352	0.193352	FALSE	1	FALSE	1	FALSE	0.998779	FALSE	1	FALSE	1	FALSE	1	0.113781	FALSE	1	FALSE	1	FALSE	1
16456	Q9NZQ9	TMOD4	tropomodulin 4	[u'NM_013353']	1	151142560	151147351	FALSE		chr1:150686587A>G (rs200394759)	1.73739e-05	FALSE	chr1:151143037G>A (rs762963849)	0.0974028	FALSE	0.987013	0.0681061	0.987024	0.0680553	0.982048	0.0879024	-0.0632975	0.071561	0.99998	0.00290693	0.99998	0.00291016	1	1.16074e-05	0.0100509	0.883091	0.193364	0.193364	FALSE	1	FALSE	1	FALSE	0.998779	FALSE	1	FALSE	1	FALSE	1	0.435572	FALSE	1	FALSE	1	FALSE	1
11743	Q8NH00	OR2T4	olfactory receptor family 2 subfamily T member 4	[u'NM_001004696']	1	248524883	248525926	FALSE		chr1:248436287G>C (rs113045980)	8.85206e-05	FALSE	chr1:248525285T>C (rs28637620)	0.0296415	FALSE	0.0418194	0.170902	0.0418313	0.170924	0.0364935	0.160772	-0.0321698	0.444127	0.275893	0.407952	0.27585	0.407941	0.295355	0.412553	0.047544	0.251699	0.193365	0.193365	FALSE	1	FALSE	1	FALSE	0.998779	FALSE	1	FALSE	1	FALSE	1	0.078917	FALSE	0.976623	FALSE	0.966691	FALSE	0.982603
9849	Q7Z5L3	C1QL2	complement C1q like 2	[u'NM_182528']	2	119914381	119915845	FALSE		chr2:120373277G>A (rs146232547)	0.00121636	FALSE	chr2:119915212G>T (rs527268697)	0.655305	FALSE	0.999635	0.00574504	0.999635	0.00575137	0.999956	0.000421315	0.0789032	0.300447	1	7.04076e-07	1	7.04858e-07	1	3.50011e-09	0	0.975101	0.193555	0.193555	FALSE	1	FALSE	1	FALSE	0.998779	FALSE	1	FALSE	1	FALSE	1	0.186541	FALSE	1	FALSE	1	FALSE	1
4802	P48304	REG1B	regenerating family member 1 beta	[u'NM_006507']	2	79312345	79314738	FALSE	0.00333333	chr2:79329731T>C (rs115939907)	0.000183169	FALSE	chr2:79314024G>A (rs185604160)	0.0687469	FALSE	0.951321	0.170902	0.95135	0.170853	0.93845	0.191554	-0.0710726	0.0800205	0.999838	0.00973685	0.999837	0.00974766	1	4.49597e-08	0.0236252	0.740767	0.193597	0.193597	FALSE	1	FALSE	1	FALSE	0.998779	FALSE	1	FALSE	1	FALSE	1	0.098903	FALSE	1	FALSE	0.992741	FALSE	1
15439	Q9H9B1	EHMT1	euchromatic histone lysine methyltransferase 1	[u'NM_024757']	9	140513481	140729402	FALSE	0.0034	chr9:140710492C>A (9:140710492_C_A)	5.91181e-06	FALSE	chr9:140710492C>A (9:140710492_C_A)	5.91181e-06	FALSE	0.992042	0.0230555	0.992044	0.0230577	0.990957	0.0220187	-0.0482142	0.262044	1.00001	0.000697527	1.00001	0.000698053	1.00004	0.000393923	0.0603652	0.137399	0.193601	0.193601	FALSE	1	FALSE	1	FALSE	0.998779	FALSE	1	FALSE	1	FALSE	1	0.0528714	FALSE	0.932669	FALSE	0.924891	FALSE	0.937314
14544	Q9BXL7	CARD11	caspase recruitment domain family member 11	[u'NM_032415']	7	2946275	2998140	FALSE		chr7:2646794CAGG>C (7:2646794_CAGG_C)	2.33416e-05	FALSE	chr7:2959061C>T (rs546202880)	0.000255595	FALSE	0.994144	0.0327342	0.994142	0.0327385	0.99472	0.0307423	0.0181745	0.681753	1.00002	0.000719667	1.00002	0.000719101	1.00006	0.000939522	0.0507272	0.098554	0.193668	0.193668	FALSE	1	FALSE	1	FALSE	0.998779	FALSE	1	FALSE	1	FALSE	1	0.789079	FALSE	1	FALSE	1	FALSE	1
4563	P41238	APOBEC1	apolipoprotein B mRNA editing enzyme catalytic subunit 1	[u'NM_001644']	12	7802146	7818468	FALSE		chr12:7640395C>T (rs61729510)	0.000333682	FALSE	chr12:7802147C>T (rs12820011)	0.00208691	FALSE	0.279783	0.0842337	0.279797	0.0842688	0.273504	0.066272	-0.0830086	0.0779194	0.509342	0.248955	0.509334	0.248947	0.512925	0.252289	0.0143256	0.714244	0.193711	0.193711	FALSE	1	FALSE	1	FALSE	0.998779	FALSE	1	FALSE	1	FALSE	1	0.205322	FALSE	1	FALSE	1	FALSE	1
5350	P55899	FCGRT	Fc fragment of IgG receptor and transporter	[u'NM_001136019']	19	50016658	50029373	FALSE		chr19:49703600A>G (rs201172677)	2.51549e-05	FALSE	chr19:50017345A>G (rs558937033)	0.000458436	FALSE	0.976912	0.129524	0.976932	0.129451	0.967746	0.158794	-0.0634094	0.0884856	0.999966	0.00612874	0.999966	0.00613549	1.00003	0.000572726	0.0144863	0.525636	0.193711	0.193711	FALSE	1	FALSE	1	FALSE	0.998779	FALSE	1	FALSE	1	FALSE	1	0.0483749	FALSE	0.919887	FALSE	0.910752	FALSE	0.9236
11964	Q8TC36	SUN5	Sad1 and UNC84 domain containing 5	[u'NM_080675']	20	31571603	31592146	FALSE		chr20:31379479G>A (rs145632647)	0.000225257	FALSE	chr20:31585476T>C (rs35216976)	0.0249937	FALSE	0.945037	0.0680954	0.94504	0.0680848	0.943902	0.0727058	-0.0161508	0.668212	0.996071	0.0159831	0.996069	0.0159873	0.997107	0.0139153	0.0692444	0.108621	0.193715	0.193715	FALSE	1	FALSE	1	FALSE	0.998779	FALSE	1	FALSE	1	FALSE	1	0.361769	FALSE	1	FALSE	1	FALSE	1
3350	P13945	ADRB3	adrenoceptor beta 3	[u'NM_000025']	8	37821739	37823987	FALSE	0.175206	chr8:38282083C>T (rs528376963)	0.000132048	FALSE	chr8:37823976C>G (rs201940081)	0.000284243	FALSE	0.848849	0.347777	0.848897	0.347732	0.827373	0.366634	-0.0602399	0.146843	0.994171	0.0740399	0.994165	0.0740759	0.996742	0.0554567	0.0393855	0.422945	0.193922	0.193922	FALSE	1	FALSE	1	FALSE	0.998779	FALSE	1	FALSE	1	FALSE	1	0.164914	FALSE	1	FALSE	1	FALSE	1
16905	Q9UHY8	FEZ2	fasciculation and elongation protein zeta 2	[u'NM_001042548']	2	36780309	36825285	FALSE		chr2:36775815C>T (rs192026347)	0.00851872	FALSE	chr2:36808447C>A (rs199658522)	0.0224652	FALSE	0.347605	0.228316	0.347641	0.228354	0.331289	0.209907	-0.074558	0.0859383	0.88859	0.204627	0.888602	0.204614	0.883139	0.210551	-0.0263132	0.470374	0.194049	0.194049	FALSE	1	FALSE	1	FALSE	0.998779	FALSE	1	FALSE	1	FALSE	1	0.429754	FALSE	1	FALSE	1	FALSE	1
17156	Q9ULB4	CDH9	cadherin 9	[u'NM_016279']	5	26881248	26988440	FALSE	0	chr5:27416907T>C (rs4132433)	0.000382681	FALSE	chr5:26885795C>T (rs147997829)	0.037945	FALSE	0.508134	0.272168	0.508105	0.272149	0.52115	0.280382	0.0472114	0.248564	0.88121	0.204817	0.881228	0.204808	0.873197	0.208586	-0.0388509	0.336937	0.194105	0.194105	FALSE	1	FALSE	1	FALSE	0.998779	FALSE	1	FALSE	1	FALSE	1	0.302343	FALSE	1	FALSE	1	FALSE	1
14568	Q9BXT8	RNF17	ring finger protein 17	[u'NM_031994']	13	25338342	25453420	FALSE		chr13:25881964A>G (rs770583254)	6.88409e-05	FALSE	chr13:25367344A>G (rs61748313)	0.000119028	FALSE	0.789651	0.129295	0.789647	0.129296	0.791348	0.128535	0.0131928	0.68814	0.987782	0.0463364	0.987789	0.0463307	0.984464	0.0487386	-0.0699363	0.0871294	0.194106	0.194106	FALSE	1	FALSE	1	FALSE	0.998779	FALSE	1	FALSE	1	FALSE	1	0.452795	FALSE	1	FALSE	1	FALSE	1
6631	Q13477	MADCAM1	mucosal vascular addressin cell adhesion molecule 1	[u'NM_130760']	19	496500	504962	FALSE		chr19:623505G>C (rs201389191)	1.89131e-05	FALSE	chr19:496530G>A (rs201757601)	0.0188509	FALSE	0.896619	0.096462	0.896633	0.0964639	0.890135	0.0953677	-0.067745	0.0941556	0.993748	0.0261043	0.993751	0.0260981	0.992682	0.028744	-0.0389397	0.311268	0.194217	0.194217	FALSE	1	FALSE	1	FALSE	0.998779	FALSE	1	FALSE	1	FALSE	1	0.994848	FALSE	1	FALSE	1	FALSE	1
887	O14672	ADAM10	ADAM metallopeptidase domain 10	[u'NM_001110']	15	58889749	59041733	FALSE	0.00638787	chr15:59323865A>C (rs199967891)	0.00082206	FALSE	chr15:58957371C>G (rs61751103)	0.497313	FALSE	0.997314	0.0258703	0.997309	0.0258976	0.999385	0.005508	0.110903	0.0868609	1	7.47567e-05	1	7.48397e-05	1	1.94896e-06	-0.00900753	0.554325	0.194498	0.194498	FALSE	1	FALSE	1	FALSE	0.998779	FALSE	1	FALSE	1	FALSE	1	0.206027	FALSE	1	FALSE	1	FALSE	1
14443	Q9BVW5	TIPIN	TIMELESS interacting protein	[u'NM_017858']	15	66629299	66645285	FALSE	0.000666667	chr15:66625430C>T (rs201584576)	5.22812e-05	FALSE	chr15:66633632T>G (rs539879797)	0.380328	FALSE	0.533573	0.138382	0.533588	0.138374	0.526869	0.142014	-0.0479257	0.234071	0.823143	0.090297	0.823129	0.0902944	0.82945	0.0912506	0.0696388	0.0852851	0.194526	0.194526	FALSE	1	FALSE	1	FALSE	0.998779	FALSE	1	FALSE	1	FALSE	1	0.711067	FALSE	1	FALSE	1	FALSE	1
14708	Q9BZE0	GLIS2	GLIS family zinc finger 2	[u'NM_032575']	16	4382282	4387522	FALSE		chr16:4043415T>C (rs113187435)	0.000487404	FALSE	chr16:4383398G>T (rs72766563)	0.0517235	FALSE	0.974749	0.0683023	0.974752	0.0682972	0.973395	0.0705247	-0.0195428	0.676987	0.999864	0.0045451	0.999865	0.00453659	0.999519	0.00743569	-0.0562065	0.0748866	0.194634	0.194634	FALSE	1	FALSE	1	FALSE	0.998779	FALSE	1	FALSE	1	FALSE	1	0.199484	FALSE	1	FALSE	1	FALSE	1
11736	Q8NGZ0	OR2AJ1	olfactory receptor family 2 subfamily AJ member 1	[u'NG_004652']	1	248097071	248098054	FALSE		chr1:248436287G>C (rs113045980)	8.85206e-05	FALSE	chr1:248098035T>G (rs41268443)	0.0139465	FALSE	0.947057	0.212111	0.947021	0.212179	0.963429	0.178258	0.0837349	0.0650822	0.999459	0.0226162	0.999457	0.0226413	1	1.35598e-05	0.033939	0.814423	0.194653	0.194653	FALSE	1	FALSE	1	FALSE	0.998779	FALSE	1	FALSE	1	FALSE	1	0.101453	FALSE	1	FALSE	0.99288	FALSE	1
10555	Q8IY42	C4orf19	chromosome 4 open reading frame 19	[u'NM_018302']	4	37590490	37592619	FALSE		chr4:37636680G>A (rs202234057)	9.43245e-06	FALSE	chr4:37592128G>A (rs2973275)	0.11344	FALSE	0.891052	0.129517	0.891059	0.129522	0.887675	0.127437	-0.0263384	0.481402	0.991548	0.0354568	0.991554	0.0354453	0.988935	0.0401931	-0.069101	0.0733886	0.194711	0.194711	FALSE	1	FALSE	1	FALSE	0.998779	FALSE	1	FALSE	1	FALSE	1	0.832952	FALSE	1	FALSE	1	FALSE	1
407	A6QL63	BTBD11	BTB domain containing 11	[u'NM_152322']	12	107712718	108051492	FALSE		chr12:107937808A>T (rs200438186)	3.91963e-05	FALSE	chr12:107937808A>T (rs200438186)	3.91963e-05	FALSE	0.733186	0.130525	0.733166	0.130507	0.74229	0.13812	0.067907	0.0832321	0.9857	0.0574428	0.985701	0.0574433	0.984912	0.0572052	-0.0137635	0.774041	0.194761	0.194761	FALSE	1	FALSE	1	FALSE	0.998779	FALSE	1	FALSE	1	FALSE	1	0.856161	FALSE	1	FALSE	1	FALSE	1
17301	Q9UNF1	MAGED2	MAGE family member D2	[u'NM_014599']	X	54835765	54842112	FALSE		chrX:55289776C>G (rs754946853)	7.96763e-05	FALSE	chrX:54836239A>G (rs11555928)	0.3461	FALSE	0.997718	0.0233305	0.997715	0.0233511	0.999187	0.0104113	0.0814121	0.104909	0.99955	0.0109221	0.99955	0.0109306	0.999625	0.00598695	0.00843424	0.983189	0.194778	0.194778	FALSE	1	FALSE	1	FALSE	0.998779	FALSE	1	FALSE	1	FALSE	1	0.390592	FALSE	1	FALSE	1	FALSE	1
6528	Q13201	MMRN1	multimerin 1	[u'NM_007351']	4	90816123	90874566	FALSE	0.00469343	chr4:90833193A>G (rs142654621)	0.00184923	FALSE	chr4:90833193A>G (rs142654621)	0.00184923	FALSE	0.933264	0.140428	0.933284	0.140398	0.924504	0.152796	-0.0598382	0.124962	0.999655	0.011866	0.999654	0.0118731	1.00006	0.00808493	0.040438	0.402521	0.19488	0.19488	FALSE	1	FALSE	1	FALSE	0.998779	FALSE	1	FALSE	1	FALSE	1	0.48212	FALSE	1	FALSE	1	FALSE	1
53	A0PJW8	DAPL1	death associated protein like 1	[u'NM_001017920']	2	159651885	159672330	FALSE		chr2:159481838G>C (rs577846444)	0.000451672	FALSE	chr2:159672322C>T (rs138143887)	0.0602097	FALSE	0.235987	0.302022	0.235948	0.301981	0.253364	0.319203	0.0560507	0.15448	0.790078	0.364989	0.790032	0.365012	0.810725	0.353935	0.0575558	0.158798	0.194967	0.194967	FALSE	1	FALSE	1	FALSE	0.998779	FALSE	1	FALSE	1	FALSE	1	0.083626	FALSE	0.982817	FALSE	0.972166	FALSE	0.989229
1615	O60911	CTSV	cathepsin V	[u'NM_001333']	9	99795234	99800325	FALSE		chr9:100079386G>A (rs41281928)	4.72642e-05	FALSE	chr9:99799629T>C (rs763442831)	0.000252254	FALSE	0.996686	0.0372033	0.996693	0.0371248	0.99382	0.0632304	-0.0554125	0.0775722	0.999999	0.000376689	0.999999	0.000377103	1	4.04703e-05	0.00889014	0.718236	0.194991	0.194991	FALSE	1	FALSE	1	FALSE	0.998779	FALSE	1	FALSE	1	FALSE	1	0.193246	FALSE	1	FALSE	1	FALSE	1
15278	Q9H694	BICC1	BicC family RNA binding protein 1	[u'NM_025044']	10	60272904	60588648	FALSE	0.0101071	chr10:60573647G>A (rs184466963)	0.00104079	FALSE	chr10:60573647G>A (rs184466963)	0.00104079	FALSE	0.754313	0.0696035	0.754325	0.0696156	0.749081	0.0637144	-0.078588	0.0763364	0.915876	0.0803609	0.915876	0.0803605	0.915883	0.0805035	8.96677e-05	0.990981	0.195021	0.195021	FALSE	1	FALSE	1	FALSE	0.998779	FALSE	1	FALSE	1	FALSE	1	0.580734	FALSE	1	FALSE	1	FALSE	1
5692	P62805			[u'NM_021968', u'NM_003543', u'NM_003542', u'NM_175054']	6	26285419	26285727	FALSE		chr6:25916921T>C (rs534932185)	1.52082e-05	FALSE	chr6:26285726A>G (rs528956995)	0.102236	FALSE	0.999723	0.00826355	0.999723	0.00827268	0.999947	0.000533006	0.0383651	0.510665	1	3.19268e-05	1	3.18945e-05	1	4.40992e-05	0.0526601	0.110283	0.195299	0.195299	FALSE	1	FALSE	1	FALSE	0.998779	FALSE	1	FALSE	1	FALSE	1	0.983896	FALSE	1	FALSE	1	FALSE	1
9847	Q7Z5K2	WAPL	WAPL cohesin release factor	[u'NM_015045']	10	88197303	88277826	FALSE		chr10:88696624G>A (rs570128351)	0.00250236	FALSE	chr10:88213482C>A (rs368098376)	0.0140862	FALSE	0.947384	0.0553823	0.947378	0.0553883	0.950227	0.052565	0.0527703	0.200556	0.995599	0.015534	0.995597	0.0155379	0.99662	0.0136468	0.0699257	0.116605	0.19531	0.19531	FALSE	1	FALSE	1	FALSE	0.998779	FALSE	1	FALSE	1	FALSE	1	0.408707	FALSE	1	FALSE	1	FALSE	1
13298	Q96IY1	NSL1	NSL1, MIS12 kinetochore complex component	[u'NM_015471']	1	212911753	212965105	FALSE		chr1:212985589G>A (rs763922719)	2.76625e-05	FALSE	chr1:212912935T>C (rs574980238)	0.036312	FALSE	0.583597	0.148698	0.583592	0.148708	0.585658	0.144055	0.0141125	0.687383	0.864671	0.148949	0.864693	0.148948	0.854897	0.148979	-0.0657575	0.122177	0.195343	0.195343	FALSE	1	FALSE	1	FALSE	0.998779	FALSE	1	FALSE	1	FALSE	1	0.636073	FALSE	1	FALSE	1	FALSE	1
2410	P00740	F9	coagulation factor IX	[u'NM_000133']	X	138612924	138644227	FALSE		chrX:138644189C>T (rs757996262)	0.000856782	FALSE	chrX:138644189C>T (rs757996262)	0.000856782	FALSE	0.828598	0.201923	0.828628	0.201912	0.815313	0.206128	-0.0652578	0.309258	0.946227	0.111941	0.946236	0.111931	0.942183	0.116018	-0.0355543	0.0714677	0.195363	0.195363	FALSE	1	FALSE	1	FALSE	0.998779	FALSE	1	FALSE	1	FALSE	1	0.0539459	FALSE	0.932669	FALSE	0.924891	FALSE	0.937314
8730	Q6GPH6	ITPRIPL1	inositol 1,4,5-trisphosphate receptor interacting protein-like 1	[u'NM_178495']	2	96991578	96994034	FALSE		chr2:97490905A>G (rs185733242)	5.45267e-07	FALSE	chr2:96993817G>A (rs555956819)	0.0211046	FALSE	0.688567	0.282814	0.688607	0.282818	0.670835	0.280564	-0.0630869	0.121988	0.954795	0.134135	0.954789	0.134141	0.957372	0.131416	0.0194491	0.668908	0.195552	0.195552	FALSE	1	FALSE	1	FALSE	0.998779	FALSE	1	FALSE	1	FALSE	1	0.904156	FALSE	1	FALSE	1	FALSE	1
12264	Q8WV48	CCDC107	coiled-coil domain containing 107	[u'NM_174923']	9	35658377	35661181	FALSE		chr9:35376038A>G (rs191978661)	3.80125e-05	FALSE	chr9:35658387C>T (rs550946879)	0.00030771	FALSE	0.649404	0.205879	0.649427	0.205875	0.639236	0.207701	-0.0492794	0.278905	0.925984	0.0893609	0.925969	0.0893651	0.932529	0.0872386	0.074289	0.0860814	0.1956	0.1956	FALSE	1	FALSE	1	FALSE	0.998779	FALSE	1	FALSE	1	FALSE	1	0.974197	FALSE	1	FALSE	1	FALSE	1
11379	Q8NCW5	NAXE	NAD(P)HX epimerase	[u'NM_144772']	1	156561597	156563873	FALSE		chr1:156105839CT>C (rs58389804)	6.32565e-06	FALSE	chr1:156561651G>C (rs7516274)	0.137624	FALSE	0.69752	0.024142	0.697518	0.0241685	0.698573	0.00267576	0.0613688	0.280079	0.815148	0.0451241	0.815155	0.045138	0.811901	0.038223	-0.0777914	0.0974412	0.195624	0.195624	FALSE	1	FALSE	1	FALSE	0.998779	FALSE	1	FALSE	1	FALSE	1	0.168995	FALSE	1	FALSE	1	FALSE	1
6675	Q13574	DGKZ	diacylglycerol kinase zeta	[u'NM_001105540']	11	46387807	46401494	FALSE		chr11:45949744C>T (Affx-80241714)	8.65725e-09	TRUE	chr11:46387877G>A (rs554069208)	0.00452226	FALSE	0.936443	0.0968093	0.936455	0.0967849	0.930864	0.107058	-0.0547884	0.166512	0.996172	0.0148578	0.996173	0.0148563	0.995408	0.015474	-0.0504201	0.221592	0.195802	0.195802	FALSE	1	FALSE	1	FALSE	0.998779	FALSE	1	FALSE		FALSE	1	0.905667	FALSE	1	FALSE		FALSE	1
15240	Q9H553	ALG2	ALG2, alpha-1,3/1,6-mannosyltransferase	[u'NM_033087']	9	101980219	101984176	FALSE		chr9:101810271G>A (rs199515191)	2.12926e-05	FALSE	chr9:101980995G>T (rs140382423)	0.00581517	FALSE	0.945997	0.120116	0.946006	0.120092	0.941763	0.130328	-0.0338617	0.366423	0.999637	0.0123077	0.999635	0.0123171	1.00044	0.00683904	0.0806295	0.138152	0.195861	0.195861	FALSE	1	FALSE	1	FALSE	0.998779	FALSE	1	FALSE	1	FALSE	1	0.618626	FALSE	1	FALSE	1	FALSE	1
8843	Q6NSJ2	PHLDB3	pleckstrin homology like domain family B member 3	[u'NM_198850']	19	43979565	44008270	FALSE		chr19:44377350C>A (rs200890436)	0.000126185	FALSE	chr19:43998901C>T (rs562224029)	0.0127814	FALSE	0.935317	0.148071	0.935322	0.148068	0.932798	0.149443	-0.0169718	0.707392	1.00274	0.0156276	1.00274	0.0156066	1.00184	0.0231995	-0.0455108	0.143858	0.195863	0.195863	FALSE	1	FALSE	1	FALSE	0.998779	FALSE	1	FALSE	1	FALSE	1	0.153147	FALSE	1	FALSE	1	FALSE	1
1080	O15247	CLIC2	chloride intracellular channel 2	[u'NM_001289']	X	154507195	154563736	FALSE		chrX:154158802G>A (rs142245438)	0.000178548	FALSE	chrX:154507274G>C (rs371783596)	0.08427	FALSE	0.997238	0.0258525	0.997243	0.0258026	0.995391	0.0427255	-0.0524671	0.123566	0.999387	0.0107215	0.999386	0.0107313	0.999539	0.00450649	0.0184967	0.865097	0.195872	0.195872	FALSE	1	FALSE	1	FALSE	0.998779	FALSE	1	FALSE	1	FALSE	1	0.380834	FALSE	1	FALSE	1	FALSE	1
4221	P31431	SDC4	syndecan 4	[u'NM_002999']	20	43955907	43977024	FALSE		chr20:44003790G>T (rs2231622)	9.47332e-05	FALSE	chr20:43976991A>G (rs2228384)	0.111573	FALSE	0.701813	0.245421	0.701787	0.245417	0.713291	0.246861	0.0467388	0.236251	0.950553	0.126802	0.950534	0.126824	0.959344	0.116466	0.0723612	0.0948511	0.195905	0.195905	FALSE	1	FALSE	1	FALSE	0.998779	FALSE	1	FALSE	1	FALSE	1	0.712133	FALSE	1	FALSE	1	FALSE	1
8469	Q5VUM1	SDHAF4	succinate dehydrogenase complex assembly factor 4	[u'NM_145267']	6	71276644	71298424	FALSE		chr6:71571571CTG>C (Affx-89026551)	0.00012277	FALSE	chr6:71289189A>G (rs1048886)	0.162664	FALSE	0.828693	0.240038	0.828732	0.240028	0.81106	0.243972	-0.0730214	0.081607	0.989726	0.0635073	0.989726	0.0635091	0.989871	0.0626906	0.00230385	0.936496	0.195969	0.195969	FALSE	1	FALSE	1	FALSE	0.998779	FALSE	1	FALSE	1	FALSE	1	0.518702	FALSE	1	FALSE	1	FALSE	1
8210	Q5T036	FAM120AOS	family with sequence similarity 120A opposite strand	[u'NM_001322224']	9	96209896	96214991	FALSE		chr9:96070660G>A (rs537020225)	3.34752e-05	FALSE	chr9:96214928G>A (rs1055710)	0.0431292	FALSE	0.631193	0.272017	0.631167	0.272005	0.643039	0.277031	0.0432459	0.287706	1.01035	0.098683	1.01034	0.0986975	1.01559	0.0918139	0.0550837	0.187318	0.195987	0.195987	FALSE	1	FALSE	1	FALSE	0.998779	FALSE	1	FALSE	1	FALSE	1	0.315869	FALSE	1	FALSE	1	FALSE	1
438	A8MT65	ZNF891	zinc finger protein 891	[u'NM_001277291']	12	133696873	133698504	FALSE		chr12:133384504C>T (rs200701898)	9.33479e-06	FALSE	chr12:133697048T>C (rs562347872)	0.0409498	FALSE	0.822864	0.169737	0.822884	0.169739	0.813958	0.168722	-0.0527419	0.19366	0.989958	0.0410121	0.989963	0.0410051	0.987574	0.0440008	-0.0561705	0.174326	0.195995	0.195995	FALSE	1	FALSE	1	FALSE	0.998779	FALSE	1	FALSE	1	FALSE	1	0.644229	FALSE	1	FALSE	1	FALSE	1
14338	Q9BTZ2	DHRS4	dehydrogenase/reductase 4	[u'NM_001282987']	14	24422998	24438077	FALSE		chr14:24656649C>T (rs202050737)	2.59296e-06	FALSE	chr14:24429211A>T (rs11556283)	0.328443	FALSE	0.917891	0.218785	0.91791	0.218758	0.909468	0.230591	-0.0375605	0.336042	0.999428	0.0191079	0.999426	0.0191271	1.00026	0.00586327	0.0589511	0.129392	0.196128	0.196128	FALSE	1	FALSE	1	FALSE	0.998779	FALSE	1	FALSE	1	FALSE	1	0.808537	FALSE	1	FALSE	1	FALSE	1
8430	Q5VT03	NUTM2D	NUT family member 2D	[u'NR_075100']	10	89118023	89126678	FALSE		chr10:88696624G>A (rs570128351)	0.00250236	FALSE	chr10:89124914T>A (rs28398769)	0.0621118	FALSE	0.552809	0.223427	0.552847	0.223424	0.535654	0.224018	-0.0768515	0.0747963	1.00253	0.0776708	1.00252	0.0776622	1.00304	0.0814768	0.00653617	0.871867	0.196138	0.196138	FALSE	1	FALSE	1	FALSE	0.998779	FALSE	1	FALSE	1	FALSE	1	0.483086	FALSE	1	FALSE	1	FALSE	1
5957	Q00653	NFKB2	nuclear factor kappa B subunit 2	[u'NM_001077494']	10	104155717	104162130	FALSE	0.004	chr10:104173673C>A (rs145677127)	1.73231e-07	TRUE	chr10:104157365C>T (rs200567741)	0.0050499	FALSE	0.995652	0.0372775	0.995659	0.0372291	0.992877	0.0548187	-0.0593558	0.0712266	1	0.000380546	1	0.000380969	1	9.71352e-06	-0.00265428	0.999931	0.196198	0.196198	FALSE	1	FALSE	1	FALSE	0.998779	FALSE	1	FALSE		FALSE	1	0.237307	FALSE	1	FALSE		FALSE	1
6330	Q0P670	C17orf74	chromosome 17 open reading frame 74	[u'NM_175734']	17	7329008	7330813	FALSE		chr17:7452513G>A (rs768061768)	9.20699e-07	FALSE	chr17:7330535G>A (rs556215280)	0.0507743	FALSE	0.671775	0.144144	0.671757	0.14415	0.679644	0.141505	0.0552165	0.185567	0.950518	0.0847012	0.950528	0.0847007	0.946343	0.084784	-0.0493782	0.229501	0.196281	0.196281	FALSE	1	FALSE	1	FALSE	0.998779	FALSE	1	FALSE	1	FALSE	1	0.919833	FALSE	1	FALSE	1	FALSE	1
3251	P11926	ODC1	ornithine decarboxylase 1	[u'NM_001287188']	2	10580853	10585158	FALSE	0.00425228	chr2:10915145A>T (rs149903295)	3.70685e-05	FALSE	chr2:10581714C>T (rs542824485)	0.0351784	FALSE	0.989999	0.0882672	0.989985	0.0883492	0.99636	0.0351578	0.0948113	0.111279	0.999992	0.00274761	0.999992	0.00275066	1	3.42235e-05	0.00502538	0.40458	0.196503	0.196503	FALSE	1	FALSE	1	FALSE	0.998779	FALSE	1	FALSE	1	FALSE	1	0.13496	FALSE	1	FALSE	1	FALSE	1
16978	Q9UJA5	TRMT6	tRNA methyltransferase 6	[u'NM_001281467']	20	5919184	5931051	FALSE		chr20:6065751C>G (rs371490137)	0.00643861	FALSE	chr20:5923204T>C (rs451571)	0.071826	FALSE	0.935011	0.140397	0.93499	0.140424	0.944237	0.127243	0.0690089	0.107768	0.998196	0.0171972	0.998194	0.0172055	0.99893	0.0128709	0.0484138	0.296272	0.196546	0.196546	FALSE	1	FALSE	1	FALSE	0.998779	FALSE	1	FALSE	1	FALSE	1	0.410481	FALSE	1	FALSE	1	FALSE	1
9660	Q7L5N7	LPCAT2	lysophosphatidylcholine acyltransferase 2	[u'NM_017839']	16	55543094	55617007	FALSE		chr16:55893590A>T (rs200984492)	5.3892e-07	FALSE	chr16:55583305G>A (rs558390066)	0.0100901	FALSE	0.76148	0.0969322	0.761482	0.096901	0.760536	0.110107	-0.00911417	0.768254	0.930689	0.0825265	0.930676	0.0825271	0.936647	0.0820676	0.0725517	0.0930285	0.196652	0.196652	FALSE	1	FALSE	1	FALSE	0.998779	FALSE	1	FALSE	1	FALSE	1	0.022716	FALSE	0.779047	FALSE	0.776421	FALSE	0.782423
5233	P54136	RARS	arginyl-tRNA synthetase	[u'NM_002887']	5	167913504	167946192	FALSE		chr5:167887719T>A (rs186047222)	1.67333e-05	FALSE	chr5:167944893G>C (rs565481950)	0.0400262	FALSE	0.55358	0.312307	0.553556	0.312314	0.564627	0.308599	0.035661	0.403064	0.946271	0.147351	0.946247	0.147393	0.9568	0.126653	0.0767954	0.0880448	0.196846	0.196846	FALSE	1	FALSE	1	FALSE	0.998779	FALSE	1	FALSE	1	FALSE	1	0.991968	FALSE	1	FALSE	1	FALSE	1
9415	Q6ZQN7	SLCO4C1	solute carrier organic anion transporter family member 4C1	[u'NM_180991']	5	101572565	101631966	FALSE		chr5:101724472C>T (rs72779942)	0.00819136	FALSE	chr5:101627192C>G (rs138114759)	0.0194331	FALSE	0.985509	0.0568387	0.9855	0.0568819	0.989736	0.0316274	0.0920474	0.0729555	0.999873	0.00328973	0.999873	0.00329179	0.999912	0.00217202	0.0140639	0.747588	0.196989	0.196989	FALSE	1	FALSE	1	FALSE	0.998779	FALSE	1	FALSE	1	FALSE	1	0.843881	FALSE	1	FALSE	1	FALSE	1
15623	Q9HCI6	KIAA1586	KIAA1586	[u'NM_020931']	6	56911554	56919658	FALSE		chr6:56917833A>C (rs150457710)	4.13018e-05	FALSE	chr6:56917833A>C (rs150457710)	4.13018e-05	FALSE	0.836623	0.169809	0.836652	0.169788	0.823555	0.178212	-0.0752497	0.0735229	0.999723	0.0381438	0.999722	0.0381423	1.00029	0.0388051	0.0147946	0.710202	0.197015	0.197015	FALSE	1	FALSE	1	FALSE	0.998779	FALSE	1	FALSE	1	FALSE	1	0.0467385	FALSE	0.91859	FALSE	0.910255	FALSE	0.922574
9246	Q6UXH9	PAMR1	peptidase domain containing associated with muscle regeneration 1	[u'NM_015430']	11	35453907	35547133	FALSE		chr11:34981990G>A (rs61752925)	0.000346687	FALSE	chr11:35492253C>T (rs370602380)	0.000561134	FALSE	0.782917	0.316302	0.782967	0.316273	0.760254	0.327914	-0.0705064	0.0883796	0.985575	0.0903799	0.985574	0.0903798	0.986154	0.0904087	0.00642175	0.863284	0.197037	0.197037	FALSE	1	FALSE	1	FALSE	0.998779	FALSE	1	FALSE	1	FALSE	1	0.535553	FALSE	1	FALSE	1	FALSE	1
16126	Q9NVE7	PANK4	pantothenate kinase 4	[u'NM_018216']	1	2440289	2458026	FALSE		chr1:2316485C>T (rs756927763)	2.87786e-08	TRUE	chr1:2450616C>T (rs552730475)	0.00206144	FALSE	0.680076	0.14881	0.680096	0.14883	0.671324	0.139505	-0.0608105	0.145797	0.969544	0.0953786	0.969552	0.0953678	0.966008	0.100065	-0.0362588	0.35387	0.197064	0.197064	FALSE	1	FALSE	1	FALSE	0.998779	FALSE	1	FALSE		FALSE	1	0.805652	FALSE	1	FALSE		FALSE	1
5443	P57772	EEFSEC	eukaryotic elongation factor, selenocysteine-tRNA specific	[u'NM_021937']	3	127872351	128127099	FALSE		chr3:128181821C>A (rs371803176)	2.32114e-06	FALSE	chr3:128060670G>T (rs532148321)	0.0285396	FALSE	0.984479	0.0957271	0.984492	0.0956689	0.978966	0.118946	-0.0511944	0.163958	1	0.00227118	1	0.00227339	1.00005	0.000796835	0.0254036	0.22659	0.19707	0.19707	FALSE	1	FALSE	1	FALSE	0.998779	FALSE	1	FALSE	1	FALSE	1	0.27082	FALSE	1	FALSE	1	FALSE	1
5293	P55056	APOC4	apolipoprotein C4	[u'NM_001646']	19	45445535	45448559	FALSE		chr19:45323987C>T (rs138092970)	0.000135588	FALSE	chr19:45448465T>G (rs5167)	0.131697	FALSE	0.338972	0.403091	0.339031	0.403119	0.312361	0.389343	-0.0672994	0.106731	0.874216	0.309636	0.874251	0.309599	0.858577	0.325866	-0.0493136	0.222399	0.197085	0.197085	FALSE	1	FALSE	1	FALSE	0.998779	FALSE	1	FALSE	1	FALSE	1	1	FALSE	1	FALSE	1	FALSE	1
13148	Q96FX7	TRMT61A	tRNA methyltransferase 61A	[u'NM_152307']	14	103996316	104001155	FALSE		chr14:103599204C>T (rs555391087)	1.33303e-06	FALSE	chr14:103999029T>C (rs557071436)	0.435764	FALSE	0.998754	0.0229909	0.998752	0.0230163	0.999868	0.00123321	0.0684792	0.304933	1	3.1648e-05	1	3.16425e-05	1	3.40061e-05	0.0399232	0.142178	0.197139	0.197139	FALSE	1	FALSE	1	FALSE	0.998779	FALSE	1	FALSE	1	FALSE	1	0.714681	FALSE	1	FALSE	1	FALSE	1
8410	Q5U4P2	ASPHD1	aspartate beta-hydroxylase domain containing 1	[u'NM_181718']	16	29912293	29917215	FALSE		chr16:30364956G>A (rs530662800)	1.63891e-05	FALSE	chr16:29912852C>T (rs534872319)	0.0334904	FALSE	0.563988	0.288814	0.563941	0.288797	0.585221	0.295814	0.0727971	0.0773017	1.00139	0.131716	1.00139	0.131723	1.00309	0.128446	0.0131309	0.738838	0.197381	0.197381	FALSE	1	FALSE	1	FALSE	0.998779	FALSE	1	FALSE	1	FALSE	1	0.343302	FALSE	1	FALSE	1	FALSE	1
17895	Q9Y5W3	KLF2	Kruppel like factor 2	[u'NM_016270']	19	16435735	16437839	FALSE	0	chr19:16646435T>C (rs575760625)	3.82835e-07	TRUE	chr19:16436714G>C (rs561458052)	0.205948	FALSE	0.227783	0.19618	0.227779	0.19617	0.22933	0.200559	0.00781824	0.821149	0.581641	0.369714	0.581698	0.369719	0.555832	0.366595	-0.0702587	0.100785	0.197425	0.197425	FALSE	1	FALSE	1	FALSE	0.998779	FALSE	1	FALSE		FALSE	1	0.241984	FALSE	1	FALSE		FALSE	1
10513	Q8IXK0	PHC2	polyhomeotic homolog 2	[u'NM_198040']	1	33790469	33841140	FALSE		chr1:34035105C>T (rs149425378)	1.15536e-05	FALSE	chr1:33820494C>T (rs780516656)	3.98179e-05	FALSE	0.941846	0.0561519	0.94185	0.0561486	0.939726	0.0575636	-0.0373632	0.372796	0.997836	0.0126329	0.997834	0.012635	0.998646	0.011616	0.0668824	0.122266	0.197732	0.197732	FALSE	1	FALSE	1	FALSE	0.998779	FALSE	1	FALSE	1	FALSE	1	0.0701356	FALSE	0.9701	FALSE	0.961949	FALSE	0.976497
8348	Q5TAQ9	DCAF8	DDB1 and CUL4 associated factor 8	[u'NM_015726']	1	160187385	160213798	FALSE		chr1:159778120T>C (rs552904423)	3.74331e-06	FALSE	chr1:160192473T>C (rs144537625)	0.00145121	FALSE	0.942952	0.221359	0.942962	0.221345	0.938241	0.227191	-0.0210525	0.575129	0.999088	0.027998	0.999093	0.0279228	0.99696	0.0516869	-0.0513435	0.0761012	0.197905	0.197905	FALSE	1	FALSE	1	FALSE	0.998779	FALSE	1	FALSE	1	FALSE	1	0.43559	FALSE	1	FALSE	1	FALSE	1
17867	Q9Y5P0	OR51B4	olfactory receptor family 51 subfamily B member 4	[u'NM_033179']	11	5322247	5323176	FALSE		chr11:5530227G>A (rs145383605)	1.36912e-05	FALSE	chr11:5323071C>T (rs7118113)	0.130754	FALSE	0.320902	0.333185	0.32089	0.333179	0.326448	0.335599	0.0166223	0.695881	0.840887	0.314003	0.840836	0.314045	0.86409	0.293574	0.0765004	0.0721278	0.197927	0.197927	FALSE	1	FALSE	1	FALSE	0.998779	FALSE	1	FALSE	1	FALSE	1	0.821982	FALSE	1	FALSE	1	FALSE	1
13081	Q96EP5	DAZAP1	DAZ associated protein 1	[u'NM_170711']	19	1407773	1434908	FALSE		chr19:1042367G>A (rs553112069)	7.54254e-06	FALSE	chr19:1434781A>C (rs575023279)	0.105454	FALSE	0.953213	0.0970862	0.953197	0.0971053	0.960237	0.0877816	0.0760531	0.0945497	0.99903	0.00979472	0.99903	0.00979939	0.998998	0.00740069	-0.003693	0.895208	0.19798	0.19798	FALSE	1	FALSE	1	FALSE	0.998779	FALSE	1	FALSE	1	FALSE	1	0.131037	FALSE	1	FALSE	1	FALSE	1
1078	O15244	SLC22A2	solute carrier family 22 member 2	[u'NM_003058']	6	160638467	160679789	FALSE		chr6:160575912G>A (rs75044845)	8.74373e-05	FALSE	chr6:160664606C>T (rs568957010)	0.159576	FALSE	0.226074	0.0825272	0.226068	0.0825114	0.228681	0.0893289	0.030384	0.398449	0.446136	0.277334	0.446172	0.277361	0.430018	0.264749	-0.0595784	0.155656	0.198032	0.198032	FALSE	1	FALSE	1	FALSE	0.998779	FALSE	1	FALSE	1	FALSE	1	0.447135	FALSE	1	FALSE	1	FALSE	1
5018	P50995	ANXA11	annexin A11	[u'NM_145869']	10	81915612	81932617	FALSE		chr10:81927002C>T (rs147610631)	1.24885e-05	FALSE	chr10:81927002C>T (rs147610631)	1.27973e-05	FALSE	0.452309	0.319486	0.45233	0.319493	0.442506	0.316123	-0.0309136	0.48196	0.881238	0.253787	0.881206	0.253809	0.895558	0.24327	0.0577333	0.169948	0.198056	0.198056	FALSE	1	FALSE	1	FALSE	0.998779	FALSE	1	FALSE	1	FALSE	1	0.22628	FALSE	1	FALSE	1	FALSE	1
16033	Q9NT99	LRRC4B	leucine rich repeat containing 4B	[u'NM_001080457']	19	51020831	51052095	FALSE	0.00553333	chr19:51015956C>T (rs549881712)	2.4807e-08	TRUE	chr19:51022200T>C (rs551319649)	0.00784768	FALSE	0.866601	0.1122	0.866605	0.112198	0.864804	0.112953	-0.0160029	0.728857	0.983731	0.0446035	0.983738	0.0445937	0.980363	0.0487099	-0.0722753	0.0739194	0.19813	0.19813	FALSE	1	FALSE	1	FALSE	0.998779	FALSE	1	FALSE		FALSE	1	0.815196	FALSE	1	FALSE		FALSE	1
3014	P0C7Q2	ARMS2	age-related maculopathy susceptibility 2	[u'NM_001099667']	10	124214244	124216446	FALSE		chr10:123844023C>G (rs377480879)	9.74882e-06	FALSE	chr10:124214251G>A (rs10490923)	0.0195446	FALSE	0.603659	0.394483	0.603595	0.394485	0.632429	0.392892	0.0732382	0.0758033	0.945462	0.165174	0.945455	0.165163	0.948788	0.170091	0.0198865	0.633916	0.198141	0.198141	FALSE	1	FALSE	1	FALSE	0.998779	FALSE	1	FALSE	1	FALSE	1	0.0175805	FALSE	0.733853	FALSE	0.733107	FALSE	0.73802
9115	Q6RVD6	SPATA8	spermatogenesis associated 8	[u'NM_173499']	15	97326886	97328344	FALSE		chr15:97784606C>A (rs79224570)	0.00378618	FALSE	chr15:97328315A>G (rs184123798)	0.0628447	FALSE	0.773513	0.415193	0.773465	0.415228	0.795033	0.398883	0.0529742	0.219171	0.985211	0.119252	0.985194	0.11932	0.99306	0.082762	0.0766068	0.116414	0.19825	0.19825	FALSE	1	FALSE	1	FALSE	0.998779	FALSE	1	FALSE	1	FALSE	1	0.547635	FALSE	1	FALSE	1	FALSE	1
13399	Q96KN2	CNDP1	carnosine dipeptidase 1	[u'NM_032649']	18	72201903	72251795	FALSE		chr18:71740896C>T (rs200199486)	0.00128689	FALSE	chr18:72226588G>A (rs142534952)	0.00301095	FALSE	0.415175	0.268194	0.415212	0.26818	0.398467	0.274105	-0.0617518	0.140419	0.862771	0.169291	0.862747	0.169299	0.873407	0.165179	0.0637365	0.1362	0.198655	0.198655	FALSE	1	FALSE	1	FALSE	0.998779	FALSE	1	FALSE	1	FALSE	1	0.0276152	FALSE	0.822601	FALSE	0.816759	FALSE	0.826735
181	A5YKK6	CNOT1	CCR4-NOT transcription complex subunit 1	[u'NM_016284']	16	58554865	58633241	FALSE		chr16:58612662T>C (rs112226008)	6.26176e-05	FALSE	chr16:58612662T>C (rs112226008)	6.26176e-05	FALSE	0.989897	0.0432603	0.989901	0.0432614	0.988169	0.0427067	-0.0402902	0.349485	0.999984	0.00160555	0.999985	0.00160654	1.00005	0.00107465	0.044571	0.109487	0.198723	0.198723	FALSE	1	FALSE	1	FALSE	0.998779	FALSE	1	FALSE	1	FALSE	1	0.114195	FALSE	1	FALSE	1	FALSE	1
10226	Q86XP3	DDX42	DEAD-box helicase 42	[u'NM_007372']	17	61864410	61895755	FALSE		chr17:61829786G>A (rs560428782)	4.68948e-06	FALSE	chr17:61895519G>A (rs146221475)	0.073046	FALSE	0.994339	0.0256027	0.99434	0.0256048	0.993823	0.0246346	-0.0205662	0.614915	1.00002	0.00110784	1.00002	0.00110823	1.00007	0.000911891	0.0498065	0.0730613	0.198733	0.198733	FALSE	1	FALSE	1	FALSE	0.998779	FALSE	1	FALSE	1	FALSE	1	0.756088	FALSE	1	FALSE	1	FALSE	1
3873	P23490	LOR	loricrin	[u'NM_000427']	1	153233426	153234361	FALSE	0.0102667	chr1:152748870A>G (rs148988311)	1.8247e-05	FALSE	chr1:153233458G>C (rs529125851)	0.0662377	FALSE	0.125817	0.238596	0.125827	0.238605	0.121533	0.234411	-0.0181541	0.701182	0.550219	0.416674	0.550288	0.416679	0.519159	0.413099	-0.0750294	0.074044	0.19891	0.19891	FALSE	1	FALSE	1	FALSE	0.998779	FALSE	1	FALSE	1	FALSE	1	0.307228	FALSE	1	FALSE	1	FALSE	1
441	A8MTA8	FAM166B	family with sequence similarity 166 member B	[u'NM_001099951']	9	35562007	35563825	FALSE		chr9:35376038A>G (rs191978661)	3.80125e-05	FALSE	chr9:35562083A>AACTT (rs576225648)	0.0749646	FALSE	0.855145	0.32889	0.855183	0.328857	0.838261	0.343032	-0.0503598	0.217628	0.9748	0.140975	0.974823	0.140913	0.964557	0.166281	-0.066608	0.0837352	0.198964	0.198964	FALSE	1	FALSE	1	FALSE	0.998779	FALSE	1	FALSE	1	FALSE	1	0.193925	FALSE	1	FALSE	1	FALSE	1
3444	P15531	NME1	NME/NM23 nucleoside diphosphate kinase 1	[u'NM_000269']	17	49233016	49239203	FALSE		chr17:48746823G>T (rs138429197)	0.000166779	FALSE	chr17:49237401G>A (rs767211119)	0.0216967	FALSE	0.997363	0.0371404	0.99737	0.0370414	0.994267	0.068373	-0.0564383	0.0723982	1	4.91489e-05	1	4.92034e-05	1	1.21247e-08	0.00342633	0.964635	0.199042	0.199042	FALSE	1	FALSE	1	FALSE	0.998779	FALSE	1	FALSE	1	FALSE	1	0.0222829	FALSE	0.775037	FALSE	0.773194	FALSE	0.778501
4823	P48549	KCNJ3	potassium voltage-gated channel subfamily J member 3	[u'NM_002239']	2	155555288	155711822	FALSE	0.012	chr2:155486108A>G (rs114609329)	0.0299557	FALSE	chr2:155555406A>G (rs16838016)	0.0965577	FALSE	0.993543	0.0411171	0.993536	0.0411426	0.996649	0.027141	0.0893347	0.0714246	0.999983	0.00170997	0.999983	0.00171187	1	1.10683e-08	0.0136397	0.885349	0.199089	0.199089	FALSE	1	FALSE	1	FALSE	0.998779	FALSE	1	FALSE	1	FALSE	1	0.0914364	FALSE	0.992689	FALSE	0.981703	FALSE	0.999563
10250	Q86Y38	XYLT1	xylosyltransferase 1	[u'NM_022166']	16	17202555	17564653	FALSE		chr16:17202730G>T (rs184391112)	0.00125877	FALSE	chr16:17202730G>T (rs184391112)	0.00125877	FALSE	0.977586	0.0922378	0.977597	0.092194	0.97281	0.110064	-0.0471444	0.206586	0.999995	0.0024056	0.999995	0.00240786	1.00007	0.000933168	0.0437077	0.185806	0.19916	0.19916	FALSE	1	FALSE	1	FALSE	0.998779	FALSE	1	FALSE	1	FALSE	1	0.0764926	FALSE	0.971674	FALSE	0.962823	FALSE	0.977405
11726	Q8NGX3	OR10T2	olfactory receptor family 10 subfamily T member 2	[u'NM_001004475']	1	158368315	158369256	FALSE		chr1:158517099C>A (rs113154921)	1.62305e-05	FALSE	chr1:158369234G>A (rs372261442)	9.69e-05	FALSE	0.489525	0.421042	0.489532	0.421032	0.486424	0.425409	-0.00734484	0.936942	0.972894	0.155129	0.97287	0.155174	0.983838	0.132835	0.0759342	0.0777243	0.199209	0.199209	FALSE	1	FALSE	1	FALSE	0.998779	FALSE	1	FALSE	1	FALSE	1	0.125955	FALSE	1	FALSE	1	FALSE	1
14522	Q9BXB7	SPATA16	spermatogenesis associated 16	[u'NM_031955']	3	172607363	172835521	FALSE		chr3:172463153G>A (rs874670)	0.000578433	FALSE	chr3:172835046T>G (rs553911736)	0.0193376	FALSE	0.78694	0.225658	0.786978	0.22564	0.769929	0.233102	-0.0743178	0.0735706	0.996905	0.0427041	0.996906	0.0426949	0.996622	0.0466673	-0.00633691	0.858686	0.199217	0.199217	FALSE	1	FALSE	1	FALSE	0.998779	FALSE	1	FALSE	1	FALSE	1	0.669979	FALSE	1	FALSE	1	FALSE	1
8741	Q6IA17	SIGIRR	single Ig and TIR domain containing	[u'NM_021805']	11	405899	409874	FALSE	0.003	chr11:691572C>T (rs143376874)	5.39137e-06	FALSE	chr11:407834C>T (rs578216747)	0.0302351	FALSE	0.438058	0.178781	0.438086	0.17878	0.425469	0.178742	-0.0705804	0.0822326	0.782286	0.2218	0.782295	0.221798	0.778366	0.222939	-0.0176665	0.609297	0.199304	0.199304	FALSE	1	FALSE	1	FALSE	0.998779	FALSE	1	FALSE	1	FALSE	1	0.0458019	FALSE	0.910516	FALSE	0.902966	FALSE	0.914575
15675	Q9HD42	CHMP1A	charged multivesicular body protein 1A	[u'NM_002768']	16	89712477	89723996	FALSE		chr16:89813023G>A (rs142833057)	1.34348e-05	FALSE	chr16:89715770T>A (rs200470789)	0.0260524	FALSE	0.999003	0.0185257	0.999006	0.0184779	0.997457	0.033715	-0.0569982	0.0737414	1	2.45553e-05	1	2.45825e-05	1	4.9499e-09	-0.00685802	0.843237	0.199343	0.199343	FALSE	1	FALSE	1	FALSE	0.998779	FALSE	1	FALSE	1	FALSE	1	0.0680647	FALSE	0.962345	FALSE	0.95534	FALSE	0.969091
3524	P17030	ZNF25	zinc finger protein 25	[u'NM_006966', u'NM_145011']	10	38241058	38260650	FALSE		chr10:38343332A>T (rs142550214)	0.00105838	FALSE	chr10:38241578T>C (rs562991552)	0.00908167	FALSE	0.947081	0.116573	0.947085	0.116572	0.94568	0.117399	-0.0120095	0.78553	0.998483	0.0176057	0.998486	0.017589	0.997171	0.0239299	-0.0626611	0.0727812	0.199375	0.199375	FALSE	1	FALSE	1	FALSE	0.998779	FALSE	1	FALSE	1	FALSE	1	0.667203	FALSE	1	FALSE	1	FALSE	1
2099	O95170	CDRT1	CMT1A duplicated region transcript 1	[u'NM_006382']	17	15492292	15522826	FALSE		chr17:15554742TCG>T (Affx-80285473)	7.40193e-05	FALSE	chr17:15517194C>T (rs199900111)	0.018636	FALSE	0.415279	0.288688	0.41524	0.28869	0.432771	0.287186	0.060884	0.130692	0.991996	0.142999	0.991996	0.143021	0.992142	0.132592	0.00105936	0.98539	0.19938	0.19938	FALSE	1	FALSE	1	FALSE	0.998779	FALSE	1	FALSE	1	FALSE	1	0.164496	FALSE	1	FALSE	1	FALSE	1
17351	Q9UPP1	PHF8	PHD finger protein 8	[u'NM_015107']	X	53965594	54071323	FALSE	0.00473333	chrX:54497833C>T (rs145644275)	0.000484756	FALSE	chrX:54020225T>C (rs781836614)	0.00565539	FALSE	0.997171	0.0217719	0.997168	0.0217928	0.998664	0.00789606	0.0912936	0.0877255	0.999406	0.0101186	0.999406	0.0101287	0.99965	0.00317362	0.0325682	0.667124	0.19958	0.19958	FALSE	1	FALSE	1	FALSE	0.998779	FALSE	1	FALSE	1	FALSE	1	0.579925	FALSE	1	FALSE	1	FALSE	1
11279	Q8NB42	ZNF527	zinc finger protein 527	[u'NM_032453']	19	37865101	37880778	FALSE		chr19:37854339T>A (rs61742682)	0.000330749	FALSE	chr19:37879853C>T (rs2385182)	0.00383054	FALSE	0.869701	0.191141	0.86971	0.191145	0.865881	0.189303	-0.0201246	0.612335	0.992488	0.0470583	0.992496	0.0470339	0.988774	0.0568582	-0.0713287	0.0728593	0.199701	0.199701	FALSE	1	FALSE	1	FALSE	0.998779	FALSE	1	FALSE	1	FALSE	1	0.00323244	FALSE	0.40013	FALSE	0.396396	FALSE	0.401534
4857	P49069	CAMLG	calcium modulating ligand	[u'NM_001745']	5	134074311	134086637	FALSE		chr5:134077002C>T (rs201335217)	2.65834e-05	FALSE	chr5:134077002C>T (rs201335217)	2.65834e-05	FALSE	0.972564	0.0569871	0.972562	0.0569896	0.973466	0.0558193	0.0160172	0.726067	0.99921	0.00797905	0.999211	0.0079725	0.998628	0.0105066	-0.0624357	0.0982691	0.199774	0.199774	FALSE	1	FALSE	1	FALSE	0.998779	FALSE	1	FALSE	1	FALSE	1	0.345558	FALSE	1	FALSE	1	FALSE	1
16601	Q9P2G1	ANKIB1	ankyrin repeat and IBR domain containing 1	[u'NM_019004']	7	91924293	92028260	FALSE		chr7:91708587A>C (rs553736782)	5.50547e-06	FALSE	chr7:92025700C>G (rs547575488)	0.00427107	FALSE	0.927643	0.0376407	0.927649	0.0376398	0.924865	0.0379736	-0.0736358	0.0754387	0.985473	0.0222819	0.985474	0.0222812	0.984872	0.0225803	-0.0268299	0.44474	0.199845	0.199845	FALSE	1	FALSE	1	FALSE	0.998779	FALSE	1	FALSE	1	FALSE	1	0.0489768	FALSE	0.919887	FALSE	0.910752	FALSE	0.9236
14596	Q9BY32	ITPA	inosine triphosphatase	[u'NM_033453']	20	3190198	3204105	FALSE		chr20:2843989G>A (rs141226767)	1.35484e-07	TRUE	chr20:3193842C>A (rs1127354)	0.100227	FALSE	0.870706	0.312179	0.870661	0.312224	0.891144	0.290627	0.0679123	0.118346	0.995392	0.0619498	0.995385	0.0619968	0.998557	0.0347182	0.0631372	0.241774	0.200014	0.200014	FALSE	1	FALSE	1	FALSE	0.998779	FALSE	1	FALSE		FALSE	1	0.119121	FALSE	1	FALSE		FALSE	1
9571	Q70Z35	PREX2	phosphatidylinositol-3,4,5-trisphosphate dependent Rac exchange factor 2	[u'NM_025170']	8	68864630	69143610	FALSE		chr8:69404942T>C (rs117418348)	0.00317071	FALSE	chr8:69046347A>G (rs563277299)	0.00973331	FALSE	0.986074	0.0530457	0.986065	0.0530732	0.989781	0.0386163	0.0800566	0.089362	1.00004	0.0013943	1.00004	0.00139524	1.00006	0.000868919	0.0145644	0.760687	0.200074	0.200074	FALSE	1	FALSE	1	FALSE	0.998779	FALSE	1	FALSE	1	FALSE	1	0.192455	FALSE	1	FALSE	1	FALSE	1
2954	P09651	HNRNPA1	heterogeneous nuclear ribonucleoprotein A1	[u'NM_031157']	12	54674592	54678094	FALSE		chr12:54448916G>A (rs566988498)	8.29098e-05	FALSE	chr12:54677623A>G (rs184736365)	0.10667	FALSE	0.990368	0.0781675	0.990355	0.0782356	0.996481	0.0358386	0.100688	0.0726536	0.999984	0.0031883	0.999984	0.00319184	1	8.92355e-09	0.00713046	0.934449	0.200114	0.200114	FALSE	1	FALSE	1	FALSE	0.998779	FALSE	1	FALSE	1	FALSE	1	0.085637	FALSE	0.988664	FALSE	0.977213	FALSE	0.994962
8891	Q6NXP0	EFCAB12	EF-hand calcium binding domain 12	[u'NM_207307']	3	129120439	129147331	FALSE		chr3:129137260C>T (rs187407770)	1.37875e-08	TRUE	chr3:129137260C>T (rs187407770)	1.37875e-08	TRUE	0.814789	0.278765	0.814745	0.278774	0.834297	0.273873	0.0707548	0.0792136	0.994659	0.055283	0.994655	0.055296	0.996172	0.0490517	0.0290273	0.541496	0.200121	0.200121	FALSE	1	FALSE	1	FALSE	0.998779	FALSE	1	FALSE		FALSE		0.0582678	FALSE	0.937254	FALSE		FALSE
13934	Q99469	STAC	SH3 and cysteine rich domain	[u'NM_003149']	3	36422136	36587778	FALSE	0	chr3:36526482G>A (rs142474647)	2.15546e-05	FALSE	chr3:36526482G>A (rs142474647)	2.15546e-05	FALSE	0.998021	0.0249865	0.998024	0.0249692	0.996779	0.0318084	-0.0435476	0.269226	1	4.77299e-05	1	4.77829e-05	1	1.16085e-08	-0.0352819	0.166282	0.200162	0.200162	FALSE	1	FALSE	1	FALSE	0.998779	FALSE	1	FALSE	1	FALSE	1	0.23239	FALSE	1	FALSE	1	FALSE	1
7737	Q49A88	CCDC14	coiled-coil domain containing 14	[u'NM_022757']	3	123633629	123680164	FALSE		chr3:123633720C>T (rs148584055)	2.39496e-06	FALSE	chr3:123633720C>T (rs148584055)	2.39496e-06	FALSE	0.929259	0.0501965	0.929257	0.0502286	0.930331	0.0327093	0.0253528	0.601595	0.983213	0.0204935	0.983209	0.0204943	0.984679	0.0200901	0.0723954	0.0740044	0.20037	0.20037	FALSE	1	FALSE	1	FALSE	0.998779	FALSE	1	FALSE	1	FALSE	1	0.823593	FALSE	1	FALSE	1	FALSE	1
7816	Q4ZG55	GREB1	growth regulation by estrogen in breast cancer 1	[u'NM_014668']	2	11696741	11780577	FALSE		chr2:11354539C>T (rs200475392)	9.70778e-05	FALSE	chr2:11738081C>T (rs150926971)	0.000912984	FALSE	0.759114	0.0962496	0.7591	0.0962475	0.765122	0.0969826	0.0623298	0.136506	0.978085	0.050898	0.978079	0.0509013	0.980386	0.0493325	0.0460195	0.29722	0.200378	0.200378	FALSE	1	FALSE	1	FALSE	0.998779	FALSE	1	FALSE	1	FALSE	1	0.117607	FALSE	1	FALSE	1	FALSE	1
9011	Q6PCB8	EMB	embigin	[u'NM_198449']	5	49695110	49736985	FALSE		chr5:49695742G>T (rs142113382)	0.00413038	FALSE	chr5:49724058G>A (rs147510643)	0.108037	FALSE	0.995568	0.0286601	0.995563	0.0286775	0.997749	0.0191879	0.0896055	0.0729285	0.999997	0.000732134	0.999997	0.000732947	1	1.3328e-08	0.00494528	0.923025	0.200389	0.200389	FALSE	1	FALSE	1	FALSE	0.998779	FALSE	1	FALSE	1	FALSE	1	0.0922043	FALSE	0.992689	FALSE	0.981703	FALSE	0.999563
11914	Q8TB96	ITFG1	integrin alpha FG-GAP repeat containing 1	[u'NM_030790']	16	47189633	47494956	FALSE		chr16:46998579C>A (rs551335479)	5.12109e-06	FALSE	chr16:47409837T>C (rs200401788)	0.020131	FALSE	0.992594	0.0495844	0.992603	0.0495569	0.988836	0.0605965	-0.0680463	0.0729888	1	0.000319133	1	0.000319487	1	3.02136e-07	0	0.963302	0.200394	0.200394	FALSE	1	FALSE	1	FALSE	0.998779	FALSE	1	FALSE	1	FALSE	1	0.107094	FALSE	1	FALSE	0.99288	FALSE	1
8455	Q5VU13			[u'NM_001013661', u'NM_001134233']	1	159824546	159832311	FALSE		chr1:159778120T>C (rs552904423)	3.74331e-06	FALSE	chr1:159828613C>T (rs62624468)	0.344194	FALSE	0.964033	0.119216	0.964019	0.119235	0.970271	0.11005	0.0544924	0.222646	0.999841	0.00736471	0.999842	0.00734424	0.999444	0.013768	-0.0360579	0.223035	0.200522	0.200522	FALSE	1	FALSE	1	FALSE	0.998779	FALSE	1	FALSE	1	FALSE	1	0.782673	FALSE	1	FALSE	1	FALSE	1
13685	Q96PL2	TECTB	tectorin beta	[u'NM_058222']	10	114043493	114063067	FALSE		chr10:114164298C>A (rs531455951)	0.000119393	FALSE	chr10:114053536T>C (rs201166315)	0.377434	FALSE	0.964732	0.16292	0.964725	0.162923	0.967814	0.161603	0.0190377	0.670859	0.999882	0.00998871	0.999882	0.00999947	1.00008	0.001745	0.0276617	0.0851303	0.200526	0.200526	FALSE	1	FALSE	1	FALSE	0.998779	FALSE	1	FALSE	1	FALSE	1	0.962992	FALSE	1	FALSE	1	FALSE	1
8314	Q5T7R7	C1orf185	chromosome 1 open reading frame 185	[u'NM_001136508']	1	51567906	51613440	FALSE		chr1:52008681C>A (rs17106651)	0.042116	FALSE	chr1:51584465C>T (rs184105748)	0.19242	FALSE	0.96863	0.165119	0.968614	0.165165	0.975891	0.142551	0.0471693	0.317891	0.999776	0.0133537	0.999778	0.0133057	0.998859	0.0274458	-0.0426097	0.170823	0.200569	0.200569	FALSE	1	FALSE	1	FALSE	0.998779	FALSE	1	FALSE	1	FALSE	1	0.446671	FALSE	1	FALSE	1	FALSE	1
2836	P08034	GJB1	gap junction protein beta 1	[u'NM_000166']	X	70443558	70444406	FALSE		chrX:70325901G>A (rs184815664)	0.000503754	FALSE	chrX:70444269C>T (rs200774406)	0.312247	FALSE	0.999512	0.0158683	0.999514	0.0157921	0.998457	0.0365428	-0.0375232	0.165721	0.999864	0.00820729	0.999864	0.0082164	1	9.89979e-09	0.0234423	0.762883	0.200699	0.200699	FALSE	1	FALSE	1	FALSE	0.998779	FALSE	1	FALSE	1	FALSE	1	0.318774	FALSE	1	FALSE	1	FALSE	1
11902	Q8TB33	LINC01560	long intergenic non-protein coding RNA 1560	[u'NR_126059']	X	47343004	47343285	FALSE		chrX:47486590G>A (rs200036265)	0.000470391	FALSE	chrX:47343254C>T (rs2071778)	0.109181	FALSE	0.723041	0.334381	0.723096	0.33437	0.698418	0.338409	-0.0733596	0.2075	0.896611	0.22011	0.896628	0.220094	0.888767	0.226936	-0.0351683	0.0747023	0.200709	0.200709	FALSE	1	FALSE	1	FALSE	0.998779	FALSE	1	FALSE	1	FALSE	1	0.962787	FALSE	1	FALSE	1	FALSE	1
2978	P0C025	NUDT17	nudix hydrolase 17	[u'XM_496395']	1	145586592	145589427	FALSE		chr1:145585453T>C (rs200360416)	0.00058316	FALSE	chr1:145586602C>A (rs201942887)	0.015949	FALSE	0.910585	0.25982	0.910551	0.259875	0.925678	0.233573	0.0612258	0.15973	0.976056	0.187392	0.976061	0.187404	0.97363	0.182202	-0.0131531	0.743222	0.200774	0.200774	FALSE	1	FALSE	1	FALSE	0.998779	FALSE	1	FALSE	1	FALSE	1	0.0589384	FALSE	0.937254	FALSE	0.930049	FALSE	0.943944
13966	Q99584	S100A13	S100 calcium binding protein A13	[u'NM_005979']	1	153591374	153598948	FALSE		chr1:153653757G>C (rs28730726)	0.000587639	FALSE	chr1:153591508C>T (rs2230918)	0.0747484	FALSE	0.995152	0.0591178	0.995161	0.0590565	0.990806	0.0821005	-0.0608984	0.0735025	0.999993	0.00223047	0.999992	0.00223295	1	1.78471e-08	0.00475649	0.971897	0.200804	0.200804	FALSE	1	FALSE	1	FALSE	0.998779	FALSE	1	FALSE	1	FALSE	1	0.0628519	FALSE	0.939887	FALSE	0.932393	FALSE	0.947003
10386	Q8IVG5	SAMD9L	sterile alpha motif domain containing 9 like	[u'NM_152703']	7	92760533	92765284	FALSE		chr7:92764758C>T (rs201437583)	0.00331448	FALSE	chr7:92764758C>T (rs201437583)	0.00331448	FALSE	0.854405	0.174136	0.854412	0.174136	0.851516	0.173808	-0.0166461	0.714254	0.998751	0.0253672	0.998747	0.025378	1.00056	0.0198595	0.0795307	0.0784937	0.200806	0.200806	FALSE	1	FALSE	1	FALSE	0.998779	FALSE	1	FALSE	1	FALSE	1	0.362836	FALSE	1	FALSE	1	FALSE	1
11883	Q8TAT2	FGFBP3	fibroblast growth factor binding protein 3	[u'NM_152429']	10	93667953	93668726	FALSE		chr10:93999417C>A (rs565549332)	5.55863e-06	FALSE	chr10:93668209C>G (rs751166125)	0.00600563	FALSE	0.725889	0.25659	0.72588	0.25659	0.729955	0.256569	0.0158815	0.743543	0.978591	0.0842665	0.978604	0.0842433	0.97277	0.0939554	-0.0653789	0.0935725	0.200832	0.200832	FALSE	1	FALSE	1	FALSE	0.998779	FALSE	1	FALSE	1	FALSE	1	0.307159	FALSE	1	FALSE	1	FALSE	1
4681	P43681	CHRNA4	cholinergic receptor nicotinic alpha 4 subunit	[u'NM_000744']	20	61978093	61992517	FALSE	0.174396	chr20:62325781G>A (rs61736617)	3.38447e-06	FALSE	chr20:61981063G>A (rs76895198)	0.014549	FALSE	0.991228	0.0542339	0.991237	0.0542052	0.987183	0.0657811	-0.0672603	0.0746842	1	0.00128054	1	0.00128186	1	0.000344754	0.00177806	0.94001	0.201178	0.201178	FALSE	1	FALSE	1	FALSE	0.998779	FALSE	1	FALSE	1	FALSE	1	0.0877048	FALSE	0.989881	FALSE	0.978552	FALSE	0.996603
10106	Q86VM9	ZC3H18	zinc finger CCCH-type containing 18	[u'NM_144604']	16	88643532	88697704	FALSE		chr16:88505510C>G (rs754381335)	0.000355373	FALSE	chr16:88691108G>A (rs199952133)	0.000610158	FALSE	0.0741552	0.144623	0.074131	0.144595	0.0850147	0.156705	0.0721865	0.0742727	0.435249	0.356143	0.435225	0.356129	0.446031	0.36236	0.0300786	0.473143	0.201244	0.201244	FALSE	1	FALSE	1	FALSE	0.998779	FALSE	1	FALSE	1	FALSE	1	0.166986	FALSE	1	FALSE	1	FALSE	1
10473	Q8IWW6	ARHGAP12	Rho GTPase activating protein 12	[u'NM_001270695']	10	32096589	32197783	FALSE		chr10:31949770C>T (rs75377982)	0.0083439	FALSE	chr10:32143113A>G (rs573298311)	0.253356	FALSE	0.916279	0.10656	0.91627	0.106564	0.920373	0.104669	0.0388461	0.334594	0.994314	0.0269121	0.994317	0.0269056	0.993007	0.0296691	-0.0462319	0.226034	0.201476	0.201476	FALSE	1	FALSE	1	FALSE	0.998779	FALSE	1	FALSE	1	FALSE	1	0.690533	FALSE	1	FALSE	1	FALSE	1
530	B4DXR9	ZNF732	zinc finger protein 732	[u'NM_001137608']	4	264891	299099	FALSE		chr4:436182T>C (rs567258384)	7.86034e-05	FALSE	chr4:265762T>C (rs574021458)	0.0206015	FALSE	0.653062	0.359599	0.653092	0.359594	0.639585	0.361374	-0.0374672	0.358917	0.979467	0.118018	0.979485	0.117973	0.97132	0.136532	-0.0639946	0.0914412	0.201508	0.201508	FALSE	1	FALSE	1	FALSE	0.998779	FALSE	1	FALSE	1	FALSE	1	0.948981	FALSE	1	FALSE	1	FALSE	1
15650	Q9HCP0	CSNK1G1	casein kinase 1 gamma 1	[u'NM_022048']	15	64464133	64592698	FALSE	0	chr15:64410352A>T (rs186954122)	0.000386737	FALSE	chr15:64497082G>C (rs181336960)	0.158469	FALSE	0.991633	0.0512745	0.991642	0.0512429	0.987856	0.0638313	-0.0654031	0.0780171	0.99998	0.00222505	0.99998	0.00222753	1	8.20847e-09	0.0124121	0.841209	0.201544	0.201544	FALSE	1	FALSE	1	FALSE	0.998779	FALSE	1	FALSE	1	FALSE	1	0.234175	FALSE	1	FALSE	1	FALSE	1
17594	Q9Y2X0	MED16	mediator complex subunit 16	[u'NM_005481']	19	868104	891131	FALSE		chr19:1042367G>A (rs553112069)	7.54254e-06	FALSE	chr19:885831C>A (rs201973018)	0.00221677	FALSE	0.864657	0.134594	0.864652	0.134589	0.866615	0.136587	0.0144739	0.747488	0.988435	0.0425974	0.988441	0.0425882	0.985576	0.0464761	-0.0642774	0.100279	0.201787	0.201787	FALSE	1	FALSE	1	FALSE	0.998779	FALSE	1	FALSE	1	FALSE	1	0.388593	FALSE	1	FALSE	1	FALSE	1
2591	P04000	OPN1LW	opsin 1, long wave sensitive	[u'NM_020061']	X	153409758	153424398	FALSE	0.00266667	chrX:153881552C>T (rs61731293)	0.000188213	FALSE	chrX:153420176A>C (rs1065426)	0.0503888	FALSE	0.607486	0.303721	0.607536	0.303727	0.584701	0.299976	-0.0756506	0.292923	0.879969	0.209236	0.879933	0.209268	0.896051	0.193823	0.0799105	0.565812	0.20189	0.20189	FALSE	1	FALSE	1	FALSE	0.998779	FALSE	1	FALSE	1	FALSE	1	0.445765	FALSE	1	FALSE	1	FALSE	1
620	F8W1W9	NPIPB9	nuclear pore complex interacting protein family member B9	[u'NM_001287250']	16	28763889	28784073	FALSE		chr16:28912137G>A (rs141250244)	1.32136e-06	FALSE	chr16:28777434G>T (rs549480804)	0.0729999	FALSE	0.988678	0.0723442	0.98869	0.0722944	0.983281	0.0918774	-0.0654363	0.0743596	0.999968	0.00320692	0.999968	0.00320937	0.999925	0.00179133	-0.016398	0.764898	0.201936	0.201936	FALSE	1	FALSE	1	FALSE	0.998779	FALSE	1	FALSE	1	FALSE	1	0.0709359	FALSE	0.970419	FALSE	0.962735	FALSE	0.976497
3653	P19784	CSNK2A2	casein kinase 2 alpha 2	[u'NM_001896']	16	58197978	58231640	FALSE		chr16:58612662T>C (rs112226008)	6.26176e-05	FALSE	chr16:58230665T>G (rs141110736)	0.0553341	FALSE	0.999175	0.0230442	0.999179	0.0229773	0.997422	0.0437257	-0.0502977	0.0809542	1	1.0456e-05	1	1.04676e-05	1	5.53415e-09	-0.0161056	0.949349	0.202162	0.202162	FALSE	1	FALSE	1	FALSE	0.998779	FALSE	1	FALSE	1	FALSE	1	0.0416046	FALSE	0.883582	FALSE	0.877176	FALSE	0.888002
17959	Q9Y6A5	TACC3	transforming acidic coiled-coil containing protein 3	[u'NM_006342']	4	1725149	1746737	FALSE		chr4:1389234G>A (rs550271289)	3.46234e-05	FALSE	chr4:1725257C>T (rs373800152)	0.091281	FALSE	0.832127	0.152745	0.832117	0.152745	0.836706	0.152465	0.030072	0.45367	0.990952	0.0381083	0.990957	0.0380994	0.988557	0.0418581	-0.0599668	0.148594	0.202222	0.202222	FALSE	1	FALSE	1	FALSE	0.998779	FALSE	1	FALSE	1	FALSE	1	0.637866	FALSE	1	FALSE	1	FALSE	1
472	A8MX34	KRTAP29-1	keratin associated protein 29-1	[u'NM_001257309']	17	39458081	39459103	FALSE		chr17:39464320C>A (rs772146775)	4.56955e-08	TRUE	chr17:39458670C>T (rs574244294)	0.00900334	FALSE	0.664961	0.467889	0.664885	0.467917	0.699094	0.453578	0.074237	0.0750202	0.713453	0.420326	0.713388	0.420353	0.742719	0.407039	0.0708926	0.0921434	0.202429	0.202429	FALSE	1	FALSE	1	FALSE	0.998779	FALSE	1	FALSE		FALSE	1	0.0575108	FALSE	0.936742	FALSE		FALSE	0.941308
17423	Q9XRX5	HHLA3	HERV-H LTR-associating 3	[u'NM_007071']	1	70820635	70832211	FALSE		chr1:70502241G>A (rs140092259)	4.41822e-05	FALSE	chr1:70820848A>G (rs530784979)	0.0772746	FALSE	0.988753	0.0862777	0.988768	0.086216	0.982163	0.110426	-0.0666774	0.0809235	0.999966	0.00454732	0.999966	0.00455237	1	8.57347e-09	0.0106655	0.844933	0.202439	0.202439	FALSE	1	FALSE	1	FALSE	0.998779	FALSE	1	FALSE	1	FALSE	1	0.0895478	FALSE	0.991121	FALSE	0.980381	FALSE	0.998309
11774	Q8NH76	OR56B4	olfactory receptor family 56 subfamily B member 4	[u'NM_001005181']	11	6129009	6129965	FALSE		chr11:6340583G>A (rs146538294)	2.37113e-05	FALSE	chr11:6129924G>A (rs527693988)	0.21092	FALSE	0.443644	0.356053	0.443652	0.356055	0.440253	0.35483	-0.00956292	0.866087	0.855974	0.281584	0.855933	0.281613	0.874259	0.267469	0.0667283	0.103129	0.202471	0.202471	FALSE	1	FALSE	1	FALSE	0.998779	FALSE	1	FALSE	1	FALSE	1	0.234706	FALSE	1	FALSE	1	FALSE	1
1757	O75417	POLQ	DNA polymerase theta	[u'NM_199420']	3	121151154	121264724	FALSE		chr3:121342168C>T (rs147922715)	9.17454e-06	FALSE	chr3:121154975G>A (rs148626322)	0.000218565	FALSE	0.482868	0.135899	0.48289	0.135867	0.472902	0.149129	-0.0700178	0.0740452	0.832102	0.0882535	0.832099	0.0882284	0.83327	0.0989015	0.012488	0.720431	0.202485	0.202485	FALSE	1	FALSE	1	FALSE	0.998779	FALSE	1	FALSE	1	FALSE	1	0.321059	FALSE	1	FALSE	1	FALSE	1
2213	O95476	CTDNEP1	CTD nuclear envelope phosphatase 1	[u'NM_015343']	17	7147507	7154615	FALSE		chr17:7452513G>A (rs768061768)	9.20699e-07	FALSE	chr17:7150608G>A (rs139189886)	0.712651	FALSE	0.915111	0.141163	0.915114	0.141161	0.913421	0.142041	-0.0119595	0.794797	0.995768	0.0295866	0.995763	0.0296022	0.997817	0.0213469	0.0796043	0.0983235	0.202496	0.202496	FALSE	1	FALSE	1	FALSE	0.998779	FALSE	1	FALSE	1	FALSE	1	0.973113	FALSE	1	FALSE	1	FALSE	1
6227	Q07092	COL16A1	collagen type XVI alpha 1 chain	[u'NM_001856']	1	32118255	32167794	FALSE		chr1:32050630C>T (rs532643924)	9.70092e-06	FALSE	chr1:32164127G>A (rs34091659)	8.25901e-05	FALSE	0.581115	0.161204	0.581142	0.161211	0.569021	0.157638	-0.0760262	0.0845551	0.866227	0.163549	0.866227	0.163544	0.866163	0.165869	-0.000385035	0.959426	0.202504	0.202504	FALSE	1	FALSE	1	FALSE	0.998779	FALSE	1	FALSE	1	FALSE	1	0.313959	FALSE	1	FALSE	1	FALSE	1
7150	Q15434	RBMS2	RNA binding motif single stranded interacting protein 2	[u'NM_002898']	12	56915808	56982793	FALSE		chr12:56532553T>A (rs150191812)	3.60934e-06	FALSE	chr12:56975620G>A (rs140900217)	0.242744	FALSE	0.998617	0.0220965	0.998615	0.0221164	0.999258	0.00963845	0.0376687	0.493969	1	3.1658e-05	1	3.16597e-05	1	3.08574e-05	0.0572001	0.100373	0.202521	0.202521	FALSE	1	FALSE	1	FALSE	0.998779	FALSE	1	FALSE	1	FALSE	1	0.665149	FALSE	1	FALSE	1	FALSE	1
8240	Q5T280	SPOUT1	SPOUT domain containing methyltransferase 1	[u'NM_016390']	9	131585047	131592059	FALSE		chr9:131857773C>A (rs749869835)	1.92322e-05	FALSE	chr9:131585069A>G (rs2280843)	0.325278	FALSE	0.0880668	0.0492636	0.0880715	0.0492646	0.0859711	0.0487738	-0.0428466	0.29004	0.508079	0.408649	0.508015	0.40863	0.536907	0.416304	0.0700462	0.0806753	0.202637	0.202637	FALSE	1	FALSE	1	FALSE	0.998779	FALSE	1	FALSE	1	FALSE	1	0.857011	FALSE	1	FALSE	1	FALSE	1
6595	Q13398	ZNF211	zinc finger protein 211	[u'NM_001265597']	19	58144715	58153546	FALSE		chr19:58049180A>G (rs199706468)	7.55506e-05	FALSE	chr19:58152510C>T (rs191070229)	0.00383923	FALSE	0.715977	0.446845	0.716025	0.446823	0.694141	0.455806	-0.0484886	0.241252	0.901076	0.192218	0.90108	0.192236	0.899254	0.183896	-0.00970913	0.837916	0.202823	0.202823	FALSE	1	FALSE	1	FALSE	0.998779	FALSE	1	FALSE	1	FALSE	1	0.651356	FALSE	1	FALSE	1	FALSE	1
14567	Q9BXT6	MOV10L1	Mov10 RISC complex RNA helicase like 1	[u'NM_018995']	22	50528518	50599875	FALSE		chr22:50882643G>A (rs140137157)	7.54631e-06	FALSE	chr22:50555777A>G (rs140411507)	1.92298e-05	FALSE	0.702481	0.280157	0.702507	0.280152	0.690718	0.282169	-0.0419296	0.294501	1.00461	0.0536885	1.0046	0.0536981	1.00801	0.049045	0.0663433	0.119227	0.202828	0.202828	FALSE	1	FALSE	1	FALSE	0.998779	FALSE	1	FALSE	1	FALSE	1	0.984965	FALSE	1	FALSE	1	FALSE	1
8446	Q5VTJ3	KLHDC7A	kelch domain containing 7A	[u'NM_152375']	1	18807476	18809806	FALSE		chr1:19215906C>T (rs141327098)	1.36107e-05	FALSE	chr1:18807823G>T (1:18807823_G_T)	0.00444076	FALSE	0.521446	0.212446	0.521441	0.212434	0.523822	0.217632	0.0110762	0.775543	0.995671	0.0821445	0.995657	0.0821507	1.0016	0.0790707	0.0737283	0.0828712	0.202903	0.202903	FALSE	1	FALSE	1	FALSE	0.998779	FALSE	1	FALSE	1	FALSE	1	0.861473	FALSE	1	FALSE	1	FALSE	1
309	A6NI79	CCDC69	coiled-coil domain containing 69	[u'NM_015621']	5	150563001	150603531	FALSE		chr5:150135930G>GAAC (rs143981540)	5.11837e-06	FALSE	chr5:150566985G>T (rs147336268)	0.0443936	FALSE	0.575127	0.288759	0.575119	0.288755	0.578365	0.290275	0.0112085	0.776655	0.923914	0.165965	0.923888	0.165987	0.93577	0.155104	0.0739663	0.0746157	0.202998	0.202998	FALSE	1	FALSE	1	FALSE	0.998779	FALSE	1	FALSE	1	FALSE	1	0.367614	FALSE	1	FALSE	1	FALSE	1
3530	P17039	ZNF30	zinc finger protein 30	[u'NM_194325']	19	35420852	35435739	FALSE		chr19:34984484G>A (rs75505282)	0.000874164	FALSE	chr19:35434582G>T (rs142299823)	0.0337631	FALSE	0.408054	0.34864	0.408052	0.348647	0.408874	0.34558	0.00236784	0.976638	0.963018	0.159344	0.963043	0.159316	0.951462	0.171071	-0.0700639	0.0767499	0.203001	0.203001	FALSE	1	FALSE	1	FALSE	0.999608	FALSE	1	FALSE	1	FALSE	1	0.0919671	FALSE	0.992689	FALSE	0.981703	FALSE	0.999563
1706	O75309	CDH16	cadherin 16	[u'NM_004062']	16	66942298	66951968	FALSE		chr16:67233139T>TC (Affx-80298094)	1.94479e-06	FALSE	chr16:66948214C>T (rs200711775)	0.0686095	FALSE	0.961816	0.0995325	0.961833	0.0994995	0.954487	0.113199	-0.0689296	0.076896	0.999882	0.00714101	0.999882	0.00713619	0.999793	0.00905268	-0.0109616	0.757996	0.203005	0.203005	FALSE	1	FALSE	1	FALSE	0.998779	FALSE	1	FALSE	1	FALSE	1	0.406538	FALSE	1	FALSE	1	FALSE	1
8610	Q66K79	CPZ	carboxypeptidase Z	[u'NM_003652']	4	8594561	8621341	FALSE	0.00731187	chr4:8621270G>A (rs202089730)	9.26577e-06	FALSE	chr4:8621270G>A (rs202089730)	9.26577e-06	FALSE	0.0814071	0.0493646	0.0814142	0.0493656	0.078214	0.0487866	-0.0652083	0.132354	0.554856	0.313348	0.554834	0.313336	0.564532	0.318399	0.0306998	0.465939	0.203024	0.203024	FALSE	1	FALSE	1	FALSE	0.998779	FALSE	1	FALSE	1	FALSE	1	0.659385	FALSE	1	FALSE	1	FALSE	1
2397	P00480	OTC	ornithine carbamoyltransferase	[u'NM_000531']	X	38211950	38280332	FALSE	0.00865114	chrX:38691205G>A (rs147834188)	0.000624455	FALSE	chrX:38226603A>G (rs1800321)	0.0529063	FALSE	0.764916	0.327133	0.764984	0.327107	0.734246	0.337116	-0.0925411	0.079365	0.928883	0.185593	0.928887	0.185596	0.926821	0.184499	-0.0111635	0.203283	0.203149	0.203149	FALSE	1	FALSE	1	FALSE	0.998779	FALSE	1	FALSE	1	FALSE	1	0.673991	FALSE	1	FALSE	1	FALSE	1
6839	Q14249	ENDOG	endonuclease G	[u'NM_004435']	9	131580964	131584886	FALSE		chr9:131857773C>A (rs749869835)	1.92322e-05	FALSE	chr9:131581161G>C (rs200885264)	0.254859	FALSE	0.54806	0.127081	0.548068	0.127088	0.544597	0.123795	-0.0276651	0.524857	0.804587	0.175523	0.804565	0.175523	0.814636	0.175282	0.057415	0.152479	0.20319	0.20319	FALSE	1	FALSE	1	FALSE	0.998779	FALSE	1	FALSE	1	FALSE	1	0.954254	FALSE	1	FALSE	1	FALSE	1
7753	Q4FZB7	KMT5B	lysine methyltransferase 5B	[u'NM_017635']	11	67925158	67957543	FALSE		chr11:67810477C>T (rs34227834)	1.80854e-05	FALSE	chr11:67926306C>T (rs550206217)	0.00229171	FALSE	0.59273	0.00924281	0.592731	0.00924418	0.592395	0.00859529	-0.0377035	0.404321	0.714636	0.00589016	0.714636	0.0058966	0.714536	0.00075803	-0.0238201	0.684607	0.203332	0.203332	FALSE	1	FALSE	1	FALSE	0.998779	FALSE	1	FALSE	1	FALSE	1	0.417567	FALSE	1	FALSE	1	FALSE	1
15464	Q9H9V4	RNF122	ring finger protein 122	[u'NM_024787']	8	33406274	33424241	FALSE		chr8:33347837C>T (rs200891602)	0.00116482	FALSE	chr8:33406952G>A (rs144271550)	0.0592486	FALSE	0.998082	0.0398892	0.998089	0.0398071	0.995063	0.0672715	-0.0547548	0.0744654	1	1.01845e-06	1	1.01958e-06	1	8.57347e-09	0	0.96337	0.203503	0.203503	FALSE	1	FALSE	1	FALSE	0.998779	FALSE	1	FALSE	1	FALSE	1	0.04795	FALSE	0.919402	FALSE	0.910752	FALSE	0.923237
15079	Q9H2G2	SLK	STE20 like kinase	[u'NM_014720']	10	105727504	105785475	FALSE		chr10:105777930G>T (rs558796468)	6.34434e-05	FALSE	chr10:105777930G>T (rs558796468)	6.34434e-05	FALSE	0.783282	0.208724	0.783283	0.208722	0.78287	0.209565	-0.00197615	0.977069	0.985562	0.0628838	0.985572	0.0628598	0.980981	0.0727653	-0.067524	0.0788596	0.203529	0.203529	FALSE	1	FALSE	1	FALSE	0.999707	FALSE	1	FALSE	1	FALSE	1	0.907891	FALSE	1	FALSE	1	FALSE	1
12129	Q8TEQ0	SNX29	sorting nexin 29	[u'NM_032167']	16	12070664	12662483	FALSE	0	chr16:12146075G>A (rs757961303)	0.00101092	FALSE	chr16:12146075G>A (rs757961303)	0.00101092	FALSE	0.972777	0.081578	0.972764	0.0815938	0.978465	0.0739233	0.0732239	0.0939399	1.00007	0.00332248	1.00007	0.00332415	1.00014	0.00245924	0.0218534	0.642033	0.203567	0.203567	FALSE	1	FALSE	1	FALSE	0.998779	FALSE	1	FALSE	1	FALSE	1	0.298592	FALSE	1	FALSE	1	FALSE	1
10362	Q8IV35	WDR49	WD repeat domain 49	[u'NM_178824']	3	167196669	167322191	FALSE		chr3:167245750C>A (rs147197491)	3.57765e-05	FALSE	chr3:167245750C>A (rs147197491)	3.57765e-05	FALSE	0.569734	0.363162	0.569751	0.363165	0.561719	0.36183	-0.0221586	0.605035	0.925715	0.206207	0.925687	0.20624	0.938059	0.19076	0.0622806	0.143437	0.203605	0.203605	FALSE	1	FALSE	1	FALSE	0.998779	FALSE	1	FALSE	1	FALSE	1	0.503858	FALSE	1	FALSE	1	FALSE	1
17574	Q9Y2S6	TMA7	translation machinery associated 7 homolog	[u'NM_015933']	3	48481707	48485287	FALSE		chr3:48265913C>T (rs533541556)	3.08325e-05	FALSE	chr3:48481708T>G (rs762935347)	0.20892	FALSE	0.997619	0.0276683	0.997615	0.0276979	0.999283	0.00500997	0.0838255	0.203627	0.999999	0.000349479	0.999999	0.000349868	1	7.00021e-09	0.00457768			0.203627	FALSE	1	FALSE		FALSE	0.998779	FALSE		FALSE	1	FALSE	1	0.144287	FALSE	1	FALSE	1	FALSE	1
4975	P50226	SULT1A2	sulfotransferase family 1A member 2	[u'NM_001054']	16	28603352	28607251	FALSE		chr16:28912137G>A (rs141250244)	1.32136e-06	FALSE	chr16:28607121C>T (rs145008170)	0.162594	FALSE	0.0350501	0.0469514	0.035043	0.0469466	0.0382551	0.0489511	0.0669756	0.105817	0.587447	0.355946	0.587502	0.355936	0.56268	0.359686	-0.0693717	0.100222	0.20367	0.20367	FALSE	1	FALSE	1	FALSE	0.998779	FALSE	1	FALSE	1	FALSE	1	0.92712	FALSE	1	FALSE	1	FALSE	1
5518	P59990	KRTAP12-1	keratin associated protein 12-1	[u'NM_181686']	21	46101751	46102038	FALSE		chr21:45861608C>T (rs138426423)	4.53091e-05	FALSE	chr21:46101873C>T (rs369373392)	0.402826	FALSE	0.79428	0.24998	0.794269	0.249979	0.799209	0.250748	0.0197322	0.694081	0.990713	0.0667495	0.990702	0.0667716	0.99578	0.0556828	0.0826031	0.0753185	0.203707	0.203707	FALSE	1	FALSE	1	FALSE	0.998779	FALSE	1	FALSE	1	FALSE	1	0.993675	FALSE	1	FALSE	1	FALSE	1
12842	Q96AQ6	PBXIP1	PBX homeobox interacting protein 1	[u'NM_020524']	1	154917503	154926197	FALSE		chr1:155167834T>G (rs140571546)	8.69192e-06	FALSE	chr1:154919080C>T (rs2061690)	0.100848	FALSE	0.783852	0.152068	0.783832	0.152064	0.792956	0.153391	0.059742	0.136565	0.962929	0.0804654	0.962918	0.0804744	0.967617	0.0761878	0.0599656	0.157971	0.203786	0.203786	FALSE	1	FALSE	1	FALSE	0.998779	FALSE	1	FALSE	1	FALSE	1	0.982976	FALSE	1	FALSE	1	FALSE	1
8481	Q5VVH5	IRAK1BP1	interleukin 1 receptor associated kinase 1 binding protein 1	[u'XM_059729']	6	79577294	79608048	FALSE		chr6:79183693A>G (rs16890051)	0.00435605	FALSE	chr6:79577412C>G (rs41269339)	0.128751	FALSE	0.971723	0.0866345	0.971734	0.086619	0.966479	0.0932315	-0.0583978	0.135963	0.999786	0.00730287	0.999785	0.00731087	1.00006	0.000780038	0.0521077	0.418971	0.203927	0.203927	FALSE	1	FALSE	1	FALSE	0.998779	FALSE	1	FALSE	1	FALSE	1	0.213859	FALSE	1	FALSE	1	FALSE	1
3749	P21453	S1PR1	sphingosine-1-phosphate receptor 1	[u'NM_001400']	1	101704541	101705686	FALSE		chr1:101343422C>G (rs138509830)	5.58003e-06	FALSE	chr1:101704577C>G (rs41287280)	0.124626	FALSE	0.970181	0.130678	0.970159	0.130729	0.980258	0.104919	0.085204	0.0726974	0.99977	0.0107707	0.99977	0.0107826	1	2.08543e-08	0.0302226	0.735714	0.203956	0.203956	FALSE	1	FALSE	1	FALSE	0.998779	FALSE	1	FALSE	1	FALSE	1	0.134831	FALSE	1	FALSE	1	FALSE	1
16699	Q9UBN4	TRPC4	transient receptor potential cation channel subfamily C member 4	[u'NM_003306']	13	38211043	38357470	FALSE	0.00304259	chr13:38159011C>T (rs201806969)	0.00439217	FALSE	chr13:38211105T>C (rs73184536)	0.0721013	FALSE	0.965696	0.0864216	0.965704	0.0864139	0.96198	0.0897566	-0.0422775	0.291468	0.999317	0.010436	0.999319	0.010425	0.998643	0.0145517	-0.0533716	0.111259	0.204017	0.204017	FALSE	1	FALSE	1	FALSE	0.998779	FALSE	1	FALSE	1	FALSE	1	0.0658357	FALSE	0.953173	FALSE	0.946321	FALSE	0.960033
11668	Q8NGL0	OR5L2	olfactory receptor family 5 subfamily L member 2	[u'NM_001004739']	11	55594695	55595627	FALSE		chr11:55890560T>C (rs143312423)	0.000107125	FALSE	chr11:55595527A>G (rs547433377)	0.00256369	FALSE	0.83189	0.357936	0.831836	0.357984	0.856174	0.3345	0.0702537	0.0910346	0.998885	0.0622341	0.998888	0.0622247	0.997643	0.0663009	-0.0193725	0.617133	0.204033	0.204033	FALSE	1	FALSE	1	FALSE	0.998779	FALSE	1	FALSE	1	FALSE	1	0.103677	FALSE	1	FALSE	0.99288	FALSE	1
9601	Q76EJ3	SLC35D2	solute carrier family 35 member D2	[u'NM_001286990']	9	99083527	99145916	FALSE		chr9:99413728T>C (rs190418572)	0.000329602	FALSE	chr9:99107651A>C (rs191235943)	0.00486887	FALSE	0.996534	0.0489087	0.996543	0.0488297	0.992819	0.076489	-0.0580279	0.0750752	1	0.000208373	1	0.000208604	1	3.03118e-08	0.000404084	0.955047	0.204191	0.204191	FALSE	1	FALSE	1	FALSE	0.998779	FALSE	1	FALSE	1	FALSE	1	0.0242678	FALSE	0.793066	FALSE	0.788429	FALSE	0.796232
8867	Q6NUN7	C11orf63	chromosome 11 open reading frame 63	[u'NM_024806']	11	122756558	122830150	FALSE		chr11:123195602G>T (rs17127253)	0.00174467	FALSE	chr11:122805564A>T (rs34667728)	0.0166297	FALSE	0.996733	0.0253064	0.996737	0.025254	0.994821	0.0427661	-0.0545654	0.0754609	1.00001	0.000486806	1.00001	0.000487177	1.00001	0.000272506	0.0108725	0.846426	0.204263	0.204263	FALSE	1	FALSE	1	FALSE	0.998779	FALSE	1	FALSE	1	FALSE	1	0.314141	FALSE	1	FALSE	1	FALSE	1
11178	Q8N8Z8	ZNF441	zinc finger protein 441	[u'NM_152355']	19	11878009	11892718	FALSE		chr19:12246679C>T (rs187436484)	1.4307e-06	FALSE	chr19:11891207C>T (rs34816447)	4.69326e-06	FALSE	0.866677	0.0593399	0.866681	0.0593138	0.864853	0.0700613	-0.0281686	0.451403	0.956761	0.0358909	0.956755	0.0358899	0.959238	0.0362552	0.0688329	0.0943141	0.204377	0.204377	FALSE	1	FALSE	1	FALSE	0.998779	FALSE	1	FALSE	1	FALSE	1	0.430324	FALSE	1	FALSE	1	FALSE	1
7749	Q4AC94	C2CD3	C2 calcium dependent domain containing 3	[u'NM_015531']	11	73724433	73881837	FALSE		chr11:73717262C>T (rs560208096)	1.33414e-05	FALSE	chr11:73760492T>C (rs368811322)	0.000378091	FALSE	0.888297	0.0681803	0.888292	0.0681882	0.890365	0.064488	0.0312322	0.426908	1.00115	0.0170265	1.00115	0.0170289	1.00205	0.0158898	0.0544466	0.197068	0.204457	0.204457	FALSE	1	FALSE	1	FALSE	0.998779	FALSE	1	FALSE	1	FALSE	1	0.556988	FALSE	1	FALSE	1	FALSE	1
8211	Q5T089	MORN1	MORN repeat containing 1	[u'NM_024848']	1	2252825	2322972	FALSE		chr1:2316485C>T (rs756927763)	2.87786e-08	TRUE	chr1:2316485C>T (rs756927763)	2.87786e-08	TRUE	0.955721	0.161675	0.955714	0.16168	0.959222	0.159671	0.0218311	0.61982	0.999886	0.0104099	0.999885	0.0104168	1.0003	0.00656103	0.0478407	0.102963	0.20446	0.20446	FALSE	1	FALSE	1	FALSE	0.998779	FALSE	1	FALSE		FALSE		0.377189	FALSE	1	FALSE		FALSE
8754	Q6ICG6	KIAA0930	KIAA0930	[u'NM_001009880']	22	45593060	45636584	FALSE		chr22:45309950AGAGGAGGCGTG>A (22:45309950_AGAGGAGGCGTG_A)	3.02179e-05	FALSE	chr22:45607887G>A (rs559959998)	0.00137429	FALSE	0.998212	0.0295098	0.998217	0.0294362	0.996037	0.0530907	-0.0507844	0.0861447	1	2.02195e-05	1	2.02419e-05	1	8.20847e-09	-0.00832862	0.609125	0.204488	0.204488	FALSE	1	FALSE	1	FALSE	0.998779	FALSE	1	FALSE	1	FALSE	1	0.0833999	FALSE	0.982817	FALSE	0.972166	FALSE	0.989229
8346	Q5TAH2	SLC9C2	solute carrier family 9 member C2 (putative)	[u'NM_178527']	1	173470236	173570915	FALSE		chr1:173772147C>A (rs41265232)	0.000160216	FALSE	chr1:173505034T>C (rs754463303)	0.00663459	FALSE	0.842192	0.172697	0.842208	0.172704	0.835222	0.169132	-0.0408692	0.350224	0.990713	0.0476246	0.990721	0.0476111	0.987416	0.0532222	-0.0654434	0.0958864	0.204501	0.204501	FALSE	1	FALSE	1	FALSE	0.998779	FALSE	1	FALSE	1	FALSE	1	0.0650713	FALSE	0.948549	FALSE	0.941488	FALSE	0.955491
6834	Q14241	ELOA	elongin A	[u'NM_003198']	1	24069916	24086060	FALSE		chr1:24201779A>G (rs139756160)	6.26706e-07	FALSE	chr1:24077937G>A (rs769760843)	0.00420572	FALSE	0.966608	0.0709747	0.966618	0.0709529	0.961833	0.0800277	-0.0632667	0.105198	0.999316	0.00805638	0.999315	0.00805842	0.99948	0.00707352	0.0216973	0.607439	0.204545	0.204545	FALSE	1	FALSE	1	FALSE	0.998779	FALSE	1	FALSE	1	FALSE	1	0.734895	FALSE	1	FALSE	1	FALSE	1
1185	O43148	RNMT	RNA guanine-7 methyltransferase	[u'NM_003799']	18	13731517	13759975	FALSE		chr18:14106399G>A (rs200033363)	0.00153163	FALSE	chr18:13731634G>T (rs201601149)	0.0160443	FALSE	0.98184	0.0837499	0.981826	0.083783	0.988055	0.0669177	0.082147	0.0731573	0.999907	0.00532288	0.999907	0.00532879	1	1.05003e-08	0.024756	0.763562	0.204579	0.204579	FALSE	1	FALSE	1	FALSE	0.998779	FALSE	1	FALSE	1	FALSE	1	0.0471258	FALSE	0.919402	FALSE	0.910752	FALSE	0.923237
1821	O75607	NPM3	nucleophosmin/nucleoplasmin 3	[u'NM_006993']	10	103541496	103543147	FALSE		chr10:103345895C>T (rs141683033)	6.34752e-05	FALSE	chr10:103543141C>T (rs146931276)	0.0116266	FALSE	0.997122	0.028094	0.997127	0.0280705	0.994899	0.037112	-0.0677052	0.0758884	1	8.02138e-05	1	8.03029e-05	1	1.48497e-08	0.0010497	0.978919	0.204686	0.204686	FALSE	1	FALSE	1	FALSE	0.998779	FALSE	1	FALSE	1	FALSE	1	0.0148594	FALSE	0.724208	FALSE	0.725363	FALSE	0.729618
14214	Q9BRQ4	C11orf70	chromosome 11 open reading frame 70	[u'NM_032930']	11	101918202	101953927	FALSE		chr11:101793482G>A (rs530759459)	0.000390922	FALSE	chr11:101918217C>T (rs184947491)	0.0922209	FALSE	0.996716	0.0362625	0.996722	0.0362186	0.994008	0.0523419	-0.0603038	0.0752647	1	0.000521415	1	0.000521992	1	3.34144e-05	0.00128924	0.968606	0.204911	0.204911	FALSE	1	FALSE	1	FALSE	0.998779	FALSE	1	FALSE	1	FALSE	1	0.0839871	FALSE	0.982817	FALSE	0.972166	FALSE	0.989229
10222	Q86XN7	PROSER1	proline and serine rich 1	[u'NM_025138']	13	39585505	39611379	FALSE		chr13:39266207C>G (rs116742938)	3.69439e-05	FALSE	chr13:39587953T>C (rs187306447)	0.053366	FALSE	0.882541	0.161635	0.882565	0.161623	0.871755	0.166431	-0.0658954	0.0843949	0.997776	0.0300102	0.997775	0.0300158	0.998205	0.0273768	0.0149683	0.719537	0.204913	0.204913	FALSE	1	FALSE	1	FALSE	0.998779	FALSE	1	FALSE	1	FALSE	1	0.27074	FALSE	1	FALSE	1	FALSE	1
2053	O94985	CLSTN1	calsyntenin 1	[u'NM_001009566']	1	9790569	9883791	FALSE		chr1:10190773G>A (rs17034499)	0.00137955	FALSE	chr1:9795077G>C (rs774547335)	0.00811356	FALSE	0.938898	0.172928	0.93887	0.172976	0.951262	0.149094	0.076744	0.095883	0.999742	0.0150076	0.999741	0.0150231	1.00025	0.00399466	0.0459341	0.410619	0.204995	0.204995	FALSE	1	FALSE	1	FALSE	0.998779	FALSE	1	FALSE	1	FALSE	1	0.363455	FALSE	1	FALSE	1	FALSE	1
8029	Q5JPB2	ZNF831	zinc finger protein 831	[u'NM_178457']	20	57766075	57829795	FALSE		chr20:57274263A>T (rs546051344)	0.000328811	FALSE	chr20:57769563C>A (rs141529751)	0.0425072	FALSE	0.863003	0.0809967	0.863005	0.0810013	0.862149	0.0789081	-0.0107072	0.821664	0.998843	0.0217183	0.998846	0.021718	0.997422	0.0218126	-0.0654258	0.102576	0.205137	0.205137	FALSE	1	FALSE	1	FALSE	0.998779	FALSE	1	FALSE	1	FALSE	1	0.26783	FALSE	1	FALSE	1	FALSE	1
6956	Q14765	STAT4	signal transducer and activator of transcription 4	[u'NM_003151']	2	191894569	192012929	FALSE	0.00305	chr2:191970603T>C (rs115561812)	0.00115265	FALSE	chr2:191896224C>T (rs371989874)	0.247024	FALSE	0.993218	0.054648	0.993209	0.0546903	0.997407	0.0298066	0.0953257	0.0751188	0.999999	0.000906524	0.999999	0.000907531	1	1.04447e-06	0.000928824	0.9716	0.205161	0.205161	FALSE	1	FALSE	1	FALSE	0.998779	FALSE	1	FALSE	1	FALSE	1	0.180009	FALSE	1	FALSE	1	FALSE	1
4490	P39086	GRIK1	glutamate ionotropic receptor kainate type subunit 1	[u'NM_000830']	21	30925879	31311818	FALSE	0.121804	chr21:31538682C>T (rs199537354)	1.79645e-07	TRUE	chr21:31311792C>A (rs772575613)	0.00255302	FALSE	0.917847	0.231291	0.917808	0.231343	0.935595	0.205699	0.0812585	0.0627446	0.998601	0.0308512	0.998598	0.0308854	1	4.7833e-05	0.0644373	0.620779	0.20517	0.20517	FALSE	1	FALSE	1	FALSE	0.998779	FALSE	1	FALSE		FALSE	1	0.230513	FALSE	1	FALSE		FALSE	1
15944	Q9NRR3	CDC42SE2	CDC42 small effector 2	[u'NM_020240']	5	130695187	130726781	FALSE		chr5:131022616C>A (rs250890)	0.000523375	FALSE	chr5:130721249G>A (rs569441900)	0.208783	FALSE	0.999197	0.0119223	0.999195	0.0119348	0.999805	0.00274569	0.0704272	0.205213	1	8.91086e-05	1	8.92076e-05	1	9.89979e-09	0.00377967			0.205213	FALSE	1	FALSE		FALSE	0.998779	FALSE		FALSE	1	FALSE	1	0.211319	FALSE	1	FALSE	1	FALSE	1
11124	Q8N813	C3orf56	chromosome 3 open reading frame 56	[u'NM_001007534']	3	126915529	126916254	FALSE		chr3:126737260G>A (rs143582972)	8.74324e-05	FALSE	chr3:126916105A>G (rs181151514)	0.00126363	FALSE	0.98519	0.0875788	0.985202	0.0875397	0.979515	0.10355	-0.0593221	0.0794993	0.999977	0.00308279	0.999977	0.00308621	1	2.49494e-05	0.0111707	0.831405	0.205245	0.205245	FALSE	1	FALSE	1	FALSE	0.998779	FALSE	1	FALSE	1	FALSE	1	0.159918	FALSE	1	FALSE	1	FALSE	1
16718	Q9UBS5	GABBR1	gamma-aminobutyric acid type B receptor subunit 1	[u'NM_001319053']	6	29571323	29600162	FALSE	0.0044537	chr6:29430436G>A (rs371530505)	0.000612826	FALSE	chr6:29571397C>T (rs567694042)	0.0024791	FALSE	0.738197	0.266777	0.738172	0.266763	0.749744	0.272698	0.0429006	0.32764	0.981719	0.0641436	0.981708	0.0641816	0.986514	0.0435366	0.0876385	0.0743454	0.205318	0.205318	FALSE	1	FALSE	1	FALSE	0.998779	FALSE	1	FALSE	1	FALSE	1	0.395225	FALSE	1	FALSE	1	FALSE	1
9544	Q6ZWJ1	STXBP4	syntaxin binding protein 4	[u'NM_178509']	17	53063581	53237269	FALSE		chr17:53045808G>A (rs534199796)	0.000117043	FALSE	chr17:53078200T>A (rs575003070)	0.00302025	FALSE	0.155558	0.263469	0.155535	0.263436	0.165908	0.277792	0.0383193	0.315203	0.559883	0.446217	0.55993	0.446217	0.538432	0.445926	-0.048196	0.27601	0.205646	0.205646	FALSE	1	FALSE	1	FALSE	0.998779	FALSE	1	FALSE	1	FALSE	1	0.804873	FALSE	1	FALSE	1	FALSE	1
13101	Q96EY7	PTCD3	pentatricopeptide repeat domain 3	[u'NM_017952']	2	86333371	86364679	FALSE		chr2:85836081T>C (rs373678804)	1.01592e-05	FALSE	chr2:86359484G>A (rs368312294)	0.0295339	FALSE	0.981458	0.0889836	0.981445	0.0890173	0.98728	0.0719681	0.0720871	0.112413	1.00001	0.0028045	1.00001	0.00280186	0.999868	0.00381094	-0.0424491	0.47919	0.205679	0.205679	FALSE	1	FALSE	1	FALSE	0.998779	FALSE	1	FALSE	1	FALSE	1	0.682547	FALSE	1	FALSE	1	FALSE	1
5410	P57057	SLC37A1	solute carrier family 37 member 1	[u'NM_001320537']	21	43938565	44000467	FALSE		chr21:43546550C>A (rs533438623)	2.56205e-05	FALSE	chr21:43954893C>T (rs533977939)	0.121582	FALSE	0.77792	0.0838391	0.777907	0.0838767	0.78358	0.0645021	0.0758267	0.124573	0.896854	0.0496948	0.896852	0.049694	0.897713	0.0500238	0.0172696	0.648571	0.205802	0.205802	FALSE	1	FALSE	1	FALSE	0.998779	FALSE	1	FALSE	1	FALSE	1	0.456247	FALSE	1	FALSE	1	FALSE	1
14626	Q9BYE3	LCE3D	late cornified envelope 3D	[u'NM_032563']	1	152552137	152552412	FALSE		chr1:152128268C>G (rs569946583)	8.54148e-06	FALSE	chr1:152552285C>A (rs512208)	0.614746	FALSE	0.695231	0.232346	0.695238	0.232348	0.691809	0.231221	-0.0147951	0.675914	0.945245	0.128645	0.945227	0.128662	0.953265	0.120367	0.0645216	0.133692	0.205819	0.205819	FALSE	1	FALSE	1	FALSE	0.998779	FALSE	1	FALSE	1	FALSE	1	0.814824	FALSE	1	FALSE	1	FALSE	1
5365	P56278	MTCP1	mature T-cell proliferation 1	[u'NM_001018025']	X	154293768	154294285	FALSE		chrX:154158802G>A (rs142245438)	0.000178548	FALSE	chrX:154294189C>G (rs200622108)	0.181238	FALSE	0.999942	0.00198434	0.999942	0.0019865	0.999981	0.000285805	0.0272586	0.20588	0.999988	0.000436987	0.999988	0.000437472	1	0	0.0385368			0.20588	FALSE	1	FALSE		FALSE	0.998779	FALSE		FALSE	1	FALSE	1	0.57709	FALSE	1	FALSE	1	FALSE	1
14896	Q9H009	NACA2	nascent polypeptide associated complex alpha subunit 2	[u'NM_199290']	17	59667897	59668541	FALSE		chr17:60038966C>T (rs534033759)	2.98059e-06	FALSE	chr17:59668021G>C (rs61739273)	0.140961	FALSE	0.706073	0.44444	0.706138	0.444413	0.676982	0.455153	-0.0648186	0.112191	0.817535	0.301056	0.817571	0.301039	0.801525	0.308284	-0.0526642	0.190118	0.205883	0.205883	FALSE	1	FALSE	1	FALSE	0.998779	FALSE	1	FALSE	1	FALSE	1	0.973258	FALSE	1	FALSE	1	FALSE	1
571	C9JN71	ZNF878	zinc finger protein 878	[u'NM_001080404']	19	12154623	12163616	FALSE		chr19:12639486C>T (rs188730901)	1.39521e-08	TRUE	chr19:12155456G>A (rs146263400)	0.360223	FALSE	0.895553	0.242246	0.895536	0.242264	0.903031	0.234087	0.0314622	0.51016	0.996824	0.0427177	0.99683	0.042677	0.994056	0.0581552	-0.0543757	0.132411	0.205883	0.205883	FALSE	1	FALSE	1	FALSE	0.998779	FALSE	1	FALSE		FALSE	1	0.926609	FALSE	1	FALSE		FALSE	1
8909	Q6P047	C8orf74	chromosome 8 open reading frame 74	[u'NM_001040032']	8	10530176	10557978	FALSE		chr8:10622923TTTC>T (8:10622923_TTTC_T)	0.00102366	FALSE	chr8:10555334G>T (rs202198914)	0.352725	FALSE	0.642255	0.049085	0.642258	0.0490815	0.64085	0.0505847	-0.0282507	0.528745	0.766261	0.0285455	0.766256	0.0285331	0.768182	0.0335933	0.0617828	0.119178	0.205893	0.205893	FALSE	1	FALSE	1	FALSE	0.998779	FALSE	1	FALSE	1	FALSE	1	0.810276	FALSE	1	FALSE	1	FALSE	1
2098	O95169	NDUFB8	NADH:ubiquinone oxidoreductase subunit B8	[u'NM_005004']	10	102283597	102289608	FALSE	0.166667	chr10:102739089G>A (rs544145409)	0.00148219	FALSE	chr10:102286278G>A (rs150699698)	0.00720024	FALSE	0.999401	0.0138162	0.999403	0.0137338	0.998368	0.0348011	-0.0391086	0.0912443	1	0.000164477	1	0.00016466	1	7.00021e-09	-0.0153578	0.630025	0.205972	0.205972	FALSE	1	FALSE	1	FALSE	0.998779	FALSE	1	FALSE	1	FALSE	1	0.0019443	FALSE	0.309752	FALSE	0.308686	FALSE	0.30871
3527	P17035	ZNF28	zinc finger protein 28	[u'NM_006969']	19	53302944	53321211	FALSE		chr19:53344019G>A (rs142875090)	1.2184e-05	FALSE	chr19:53311280T>C (rs577669561)	4.05936e-05	FALSE	0.462697	0.165384	0.46267	0.165402	0.474848	0.156308	0.0756737	0.080168	0.945826	0.104726	0.945834	0.104729	0.942106	0.10313	-0.0358678	0.37214	0.206208	0.206208	FALSE	1	FALSE	1	FALSE	0.998779	FALSE	1	FALSE	1	FALSE	1	0.283395	FALSE	1	FALSE	1	FALSE	1
10991	Q8N5I2	ARRDC1	arrestin domain containing 1	[u'NM_152285']	9	140500170	140509587	FALSE		chr9:140710492C>A (9:140710492_C_A)	5.91181e-06	FALSE	chr9:140509075A>C (9:140509075_A_C)	0.0967278	FALSE	0.923235	0.149022	0.923216	0.149048	0.931847	0.136819	0.0603292	0.177722	0.999527	0.0167093	0.999529	0.0167036	0.998693	0.0191003	-0.0465888	0.225509	0.206386	0.206386	FALSE	1	FALSE	1	FALSE	0.998779	FALSE	1	FALSE	1	FALSE	1	0.156827	FALSE	1	FALSE	1	FALSE	1
4586	P42166	TMPO	thymopoietin	[u'NM_003276']	12	98909646	98928117	FALSE		chr12:99307725G>A (rs11609031)	9.43318e-05	FALSE	chr12:98921770T>G (rs533418524)	0.00387561	FALSE	0.980559	0.0415537	0.980562	0.0415502	0.979331	0.0430809	-0.0290964	0.479109	0.999702	0.00376141	0.999702	0.00376477	0.999946	0.00164292	0.0841985	0.120996	0.206471	0.206471	FALSE	1	FALSE	1	FALSE	0.998779	FALSE	1	FALSE	1	FALSE	1	0.0457457	FALSE	0.910516	FALSE	0.902966	FALSE	0.914575
3016	P0C7T2	OR2T7	olfactory receptor family 2 subfamily T member 7	[u'NG_004272']	1	248604508	248605431	FALSE		chr1:248436287G>C (rs113045980)	8.85206e-05	FALSE	chr1:248604802G>C (rs564087422)	0.0911361	FALSE	0.0668605	0.105284	0.0668774	0.10531	0.0592653	0.0923417	-0.0768599	0.0840085	0.574658	0.349916	0.574674	0.349919	0.567375	0.348167	-0.0209119	0.610185	0.206514	0.206514	FALSE	1	FALSE	1	FALSE	0.998779	FALSE	1	FALSE	1	FALSE	1	0.970246	FALSE	1	FALSE	1	FALSE	1
258	A6NFU8	PGPEP1L	pyroglutamyl-peptidase I-like	[u'NM_001102612.2']	15	99511710	99544436	FALSE		chr15:99456350T>C (rs200466150)	1.87139e-05	FALSE	chr15:99544418C>T (rs149174294)	0.0910407	FALSE	0.0924904	0.181709	0.0925085	0.181719	0.0843416	0.177057	-0.0455229	0.278983	0.290486	0.342868	0.29049	0.342869	0.288523	0.342506	-0.00574135	0.882881	0.206535	0.206535	FALSE	1	FALSE	1	FALSE	0.998779	FALSE	1	FALSE	1	FALSE	1	0.361476	FALSE	1	FALSE	1	FALSE	1
16873	Q9UHJ6	SHPK	sedoheptulokinase	[u'NM_013276']	17	3513857	3539513	FALSE		chr17:3514048G>C (rs182947003)	3.36423e-06	FALSE	chr17:3514048G>C (rs182947003)	3.36423e-06	FALSE	0.439956	0.15268	0.439932	0.152698	0.450749	0.143916	0.0729038	0.0959222	0.711047	0.147131	0.711062	0.147149	0.70426	0.138686	-0.0475729	0.280054	0.206544	0.206544	FALSE	1	FALSE	1	FALSE	0.998779	FALSE	1	FALSE	1	FALSE	1	0.517156	FALSE	1	FALSE	1	FALSE	1
3692	P20366	TAC1	tachykinin precursor 1	[u'NM_003182']	7	97361925	97369229	FALSE	0.00746082	chr7:97862766A>T (rs558307383)	0.000362447	FALSE	chr7:97362035C>A (rs534052563)	0.197644	FALSE	0.999824	0.00709549	0.999824	0.00710331	0.999941	0.000574633	0.0233843	0.719374	1	1.4169e-05	1	1.41165e-05	1	2.94526e-05	0.0567794	0.0824868	0.206554	0.206554	FALSE	1	FALSE	1	FALSE	0.998779	FALSE	1	FALSE	1	FALSE	1	0.622323	FALSE	1	FALSE	1	FALSE	1
9825	Q7Z4U5	C6orf201	chromosome 6 open reading frame 201	[u'NM_001085401']	6	4087876	4130413	FALSE		chr6:4128028C>A (rs561403724)	0.00394468	FALSE	chr6:4122249C>A (rs643232)	0.312091	FALSE	0.618825	0.298523	0.618834	0.298522	0.614789	0.299246	-0.0135325	0.757156	0.996918	0.10629	0.996935	0.106278	0.989248	0.111559	-0.0705565	0.082667	0.206715	0.206715	FALSE	1	FALSE	1	FALSE	0.998779	FALSE	1	FALSE	1	FALSE	1	0.830177	FALSE	1	FALSE	1	FALSE	1
10988	Q8N5G2	TMEM57	transmembrane protein 57	[u'NM_018202']	1	25757590	25824954	FALSE		chr1:25880426C>A (rs572168391)	0.00126875	FALSE	chr1:25815683T>G (rs200116435)	0.0715341	FALSE	0.99908	0.0131524	0.999081	0.0131596	0.998688	0.00938441	-0.0343632	0.487843	1	6.90384e-05	1	6.89361e-05	1.00001	0.000105272	0.0616287	0.0794406	0.206796	0.206796	FALSE	1	FALSE	1	FALSE	0.998779	FALSE	1	FALSE	1	FALSE	1	0.524745	FALSE	1	FALSE	1	FALSE	1
11053	Q8N6M3	FITM2	fat storage inducing transmembrane protein 2	[u'XM_371399']	20	42935268	42939788	FALSE	0	chr20:43348730G>A (rs566177656)	0.00016014	FALSE	chr20:42939693C>T (rs148377517)	0.0450319	FALSE	0.979811	0.102563	0.979827	0.102525	0.972554	0.118265	-0.0657132	0.0835421	0.999919	0.00606114	0.999918	0.00606787	1	5.36156e-05	0.0195589	0.829791	0.206855	0.206855	FALSE	1	FALSE	1	FALSE	0.998779	FALSE	1	FALSE	1	FALSE	1	0.0351283	FALSE	0.855965	FALSE	0.847803	FALSE	0.860127
11533	Q8NFN8	GPR156	G protein-coupled receptor 156	[u'NM_153002']	3	119885882	119962945	FALSE	0.002	chr3:119886990C>A (rs139328664)	0.000432884	FALSE	chr3:119886990C>A (rs139328664)	0.000432884	FALSE	0.885577	0.0634429	0.88558	0.0634386	0.884236	0.0653622	-0.0208657	0.648468	0.95189	0.0223449	0.951886	0.0223417	0.953615	0.0236842	0.0751131	0.0762166	0.207052	0.207052	FALSE	1	FALSE	1	FALSE	0.998779	FALSE	1	FALSE	1	FALSE	1	0.37067	FALSE	1	FALSE	1	FALSE	1
102	A2A2Z9	ANKRD18B	ankyrin repeat domain 18B	[u'NM_001244752']	9	33524488	33572355	FALSE		chr9:33520629G>A (rs10123277)	3.24415e-05	FALSE	chr9:33529136C>G (rs560033796)	0.000328491	FALSE	0.618428	0.105927	0.618425	0.105937	0.619579	0.101699	0.0111157	0.839336	0.895689	0.0942794	0.895674	0.0942742	0.902231	0.0963525	0.0687905	0.0856862	0.207102	0.207102	FALSE	1	FALSE	1	FALSE	0.998779	FALSE	1	FALSE	1	FALSE	1	0.0155879	FALSE	0.725461	FALSE	0.725363	FALSE	0.730553
7663	Q3MIR4	TMEM30B	transmembrane protein 30B	[u'XM_090844']	14	61746813	61747865	FALSE		chr14:62207590G>C (rs199775054)	8.75969e-06	FALSE	chr14:61747562C>G (rs530966122)	0.000760205	FALSE	0.931228	0.217728	0.931191	0.217781	0.947908	0.191492	0.0815265	0.0762168	0.998653	0.0301474	0.998653	0.0301523	0.998841	0.0278857	0.00650413	0.852417	0.207105	0.207105	FALSE	1	FALSE	1	FALSE	0.998779	FALSE	1	FALSE	1	FALSE	1	0.100984	FALSE	1	FALSE	0.99288	FALSE	1
4546	P41182	BCL6	B-cell CLL/lymphoma 6	[u'NM_001706']	3	187440249	187451481	FALSE		chr3:187446989G>A (rs769386051)	0.00130502	FALSE	chr3:187446989G>A (rs769386051)	0.00130502	FALSE	0.930221	0.115713	0.930233	0.115708	0.925115	0.117865	-0.0438184	0.304004	1.00006	0.0165286	1.00006	0.0165296	1.00114	0.0160168	0.0666903	0.115947	0.207176	0.207176	FALSE	1	FALSE	1	FALSE	0.998779	FALSE	1	FALSE	1	FALSE	1	0.0556414	FALSE	0.935965	FALSE	0.926827	FALSE	0.940708
11982	Q8TCD1	C18orf32	chromosome 18 open reading frame 32	[u'NM_001035005']	18	47008718	47010118	FALSE		chr18:47318605G>A (rs185485675)	0.000656501	FALSE	chr18:47008746G>A (rs151165044)	0.294541	FALSE	0.999492	0.0113454	0.999493	0.0113499	0.999151	0.00907699	-0.0333215	0.476836	1	1.73624e-05	1	1.65853e-05	1	0.000110218	0.0589894	0.0988561	0.207191	0.207191	FALSE	1	FALSE	1	FALSE	0.998779	FALSE	1	FALSE	1	FALSE	1	0.578371	FALSE	1	FALSE	1	FALSE	1
9722	Q7RTY1	SLC16A9	solute carrier family 16 member 9	[u'NM_194298']	10	61412533	61444049	FALSE		chr10:61414144A>T (rs182954890)	2.63055e-07	TRUE	chr10:61414144A>T (rs182954890)	2.63055e-07	TRUE	0.630806	0.33293	0.630753	0.332922	0.654695	0.335687	0.0716162	0.085332	0.959017	0.150332	0.959017	0.15033	0.959054	0.151102	0.000242031	0.985128	0.207222	0.207222	FALSE	1	FALSE	1	FALSE	0.998779	FALSE	1	FALSE		FALSE		0.648968	FALSE	1	FALSE		FALSE
12534	Q92604	LPGAT1	lysophosphatidylglycerol acyltransferase 1	[u'NM_014873']	1	211923244	212002638	FALSE	0	chr1:211751605A>G (rs552643112)	6.41654e-05	FALSE	chr1:211923305A>C (rs746681770)	0.0410843	FALSE	0.999471	0.0165887	0.999474	0.0165185	0.998121	0.0363225	-0.0479371	0.0772114	1	3.85624e-06	1	3.86052e-06	1	0	0	0.982869	0.207398	0.207398	FALSE	1	FALSE	1	FALSE	0.998779	FALSE	1	FALSE	1	FALSE	1	0.101737	FALSE	1	FALSE	0.99288	FALSE	1
1243	O43312	MTSS1	MTSS1, I-BAR domain containing	[u'NM_014751']	8	125565236	125740196	FALSE	0.00253333	chr8:126163518A>G (rs577533605)	0.000177586	FALSE	chr8:125565328T>C (rs3829037)	0.110855	FALSE	0.91299	0.102683	0.912998	0.102683	0.908969	0.102416	-0.039288	0.330647	0.993368	0.0281873	0.993372	0.0281788	0.991367	0.0317273	-0.0668243	0.0904019	0.207572	0.207572	FALSE	1	FALSE	1	FALSE	0.998779	FALSE	1	FALSE	1	FALSE	1	0.604078	FALSE	1	FALSE	1	FALSE	1
14651	Q9BYP8	KRTAP17-1	keratin associated protein 17-1	[u'NM_031964']	17	39471588	39471902	FALSE		chr17:39464320C>A (rs772146775)	4.56955e-08	TRUE	chr17:39471752TGCCCCCGCAGCCAGA>T (17:39471752_TGCCCCCGCAGCCAGA_T)	0.179132	FALSE	0.678118	0.465208	0.678049	0.465234	0.709359	0.452214	0.0682485	0.0995706	0.968754	0.17342	0.968757	0.17341	0.967354	0.177862	-0.00798867	0.839337	0.207751	0.207751	FALSE	1	FALSE	1	FALSE	0.998779	FALSE	1	FALSE		FALSE	1	0.351341	FALSE	1	FALSE		FALSE	1
15854	Q9NQX4	MYO5C	myosin VC	[u'NM_018728']	15	52486102	52587833	FALSE		chr15:52433249C>T (rs41277708)	0.00012761	FALSE	chr15:52503968G>A (rs201113163)	0.000355876	FALSE	0.659611	0.29891	0.659562	0.298912	0.681713	0.297084	0.0743331	0.0811718	0.988343	0.0731952	0.988338	0.0732196	0.990376	0.061206	0.030203	0.542179	0.207905	0.207905	FALSE	1	FALSE	1	FALSE	0.998779	FALSE	1	FALSE	1	FALSE	1	0.693505	FALSE	1	FALSE	1	FALSE	1
8812	Q6K0P9	PYHIN1	pyrin and HIN domain family member 1	[u'NM_152501']	1	158906701	158943553	FALSE		chr1:158517099C>A (rs113154921)	1.62305e-05	FALSE	chr1:158911819G>A (rs140327432)	0.0147677	FALSE	0.949823	0.109828	0.949826	0.109818	0.948598	0.114317	-0.0109516	0.794733	0.999799	0.00802028	0.9998	0.00799831	0.999188	0.0149094	-0.0511911	0.0763433	0.207965	0.207965	FALSE	1	FALSE	1	FALSE	0.998779	FALSE	1	FALSE	1	FALSE	1	0.826728	FALSE	1	FALSE	1	FALSE	1
10527	Q8IXQ6	PARP9	poly(ADP-ribose) polymerase family member 9	[u'NM_031458']	3	122247214	122278467	FALSE		chr3:122487685C>T (rs574083990)	4.91153e-05	FALSE	chr3:122255188A>G (rs537521229)	0.00011495	FALSE	0.288822	0.335901	0.288825	0.335898	0.287142	0.337092	-0.0050026	0.897767	0.745985	0.368087	0.746044	0.368065	0.719795	0.37679	-0.0704744	0.0876916	0.207981	0.207981	FALSE	1	FALSE	1	FALSE	0.998779	FALSE	1	FALSE	1	FALSE	1	0.361062	FALSE	1	FALSE	1	FALSE	1
13741	Q96QE5	TEFM	transcription elongation factor, mitochondrial	[u'NM_024683']	17	29226190	29233216	FALSE		chr17:28817211T>C (rs148843491)	0.0021455	FALSE	chr17:29227458T>C (rs200843853)	0.113007	FALSE	0.942946	0.113255	0.942963	0.113247	0.93524	0.116787	-0.0671369	0.0834561	0.9979	0.0191544	0.9979	0.0191542	0.997923	0.0192643	0.00116979	0.99521	0.208	0.208	FALSE	1	FALSE	1	FALSE	0.998779	FALSE	1	FALSE	1	FALSE	1	0.118756	FALSE	1	FALSE	1	FALSE	1
7937	Q5BKT4	ALG10	ALG10, alpha-1,2-glucosyltransferase	[u'NM_032834']	12	34175535	34179847	FALSE		chr12:34179495T>C (rs534786683)	0.0186133	FALSE	chr12:34179495T>C (rs534786683)	0.0186133	FALSE	0.990508	0.0733611	0.990519	0.0733014	0.985621	0.0964265	-0.0571877	0.123459	1.00003	0.00185921	1.00003	0.00186094	1.00006	0.000757124	0.0191323	0.323395	0.208253	0.208253	FALSE	1	FALSE	1	FALSE	0.998779	FALSE	1	FALSE	1	FALSE	1	0.183227	FALSE	1	FALSE	1	FALSE	1
3574	P17844	DDX5	DEAD-box helicase 5	[u'NM_004396']	17	62496044	62502237	FALSE		chr17:62856153G>A (rs116720605)	1.93788e-05	FALSE	chr17:62496134C>T (rs199511301)	0.000143396	FALSE	0.961147	0.102266	0.961158	0.102255	0.956386	0.1068	-0.0456423	0.255095	0.9993	0.0121189	0.999298	0.0121323	1	1.11108e-05	0.0818668	0.294551	0.208262	0.208262	FALSE	1	FALSE	1	FALSE	0.998779	FALSE	1	FALSE	1	FALSE	1	0.0767555	FALSE	0.971674	FALSE	0.962823	FALSE	0.977405
1458	O60304	ZNF500	zinc finger protein 500	[u'XM_085507']	16	4802380	4815979	FALSE		chr16:5108589C>T (rs186670584)	1.50499e-06	FALSE	chr16:4802745C>A (rs528048563)	0.00800998	FALSE	0.929768	0.21112	0.929797	0.211075	0.91635	0.230055	-0.0609125	0.124792	0.999245	0.0237057	0.999243	0.023732	1	5.234e-05	0.0453931	0.498928	0.20836	0.20836	FALSE	1	FALSE	1	FALSE	0.998779	FALSE	1	FALSE	1	FALSE	1	0.129741	FALSE	1	FALSE	1	FALSE	1
7382	Q16674	MIA	melanoma inhibitory activity	[u'NM_001202553']	19	41281448	41283322	FALSE	0.0291726	chr19:41384838A>C (rs535758188)	7.08959e-06	FALSE	chr19:41281482T>C (rs142076032)	0.465912	FALSE	0.998118	0.0332659	0.998114	0.0333027	0.99986	0.00112231	0.0741127	0.319654	1	9.654e-05	1	9.66352e-05	1	3.23098e-05	0.0198545	0.151358	0.208424	0.208424	FALSE	1	FALSE	1	FALSE	0.998779	FALSE	1	FALSE	1	FALSE	1	0.600783	FALSE	1	FALSE	1	FALSE	1
4417	P35913	PDE6B	phosphodiesterase 6B	[u'NM_000283']	4	619416	663893	FALSE	0.0333333	chr4:995942T>A (rs76722191)	1.02854e-05	FALSE	chr4:647908C>T (rs121918579)	0.000247755	FALSE	0.879962	0.0734248	0.879961	0.0733983	0.880733	0.0845155	0.00976539	0.728061	0.949642	0.0162268	0.949644	0.0162316	0.948681	0.0138838	-0.0637864	0.123842	0.208437	0.208437	FALSE	1	FALSE	1	FALSE	0.998779	FALSE	1	FALSE	1	FALSE	1	0.176996	FALSE	1	FALSE	1	FALSE	1
17598	Q9Y2X9	ZNF281	zinc finger protein 281	[u'NM_012482']	1	200376149	200378833	FALSE		chr1:200635065C>G (rs568490479)	0.000231104	FALSE	chr1:200378569C>T (rs564913841)	0.0113214	FALSE	0.996429	0.0277282	0.996431	0.0277308	0.995713	0.0265601	-0.0264263	0.598282	1	0.000325612	1	0.000325656	1.00002	0.00030495	0.0476123	0.0858476	0.208549	0.208549	FALSE	1	FALSE	1	FALSE	0.998779	FALSE	1	FALSE	1	FALSE	1	0.103289	FALSE	1	FALSE	0.99288	FALSE	1
15126	Q9H321	VCX3B	variable charge, X-linked 3B	[u'NM_001001888']	X	8433492	8434421	FALSE		chrX:8565153T>C (rs143079588)	0.00811225	FALSE	chrX:8433514C>T (rs200872043)	0.0815841	FALSE	0.951769	0.0866431	0.95176	0.086654	0.955889	0.0814703	0.0490914	0.106447	0.992374	0.0285919	0.992372	0.028596	0.993445	0.0266729	0.0388265	0.990891	0.208656	0.208656	FALSE	1	FALSE	1	FALSE	0.998779	FALSE	1	FALSE	1	FALSE	1	0.807486	FALSE	1	FALSE	1	FALSE	1
10142	Q86W50	METTL16	methyltransferase like 16	[u'NM_024086']	17	2323267	2405625	FALSE		chr17:2203951C>T (rs186014825)	8.65803e-05	FALSE	chr17:2323517C>T (rs17834783)	0.18743	FALSE	0.959782	0.0923862	0.959768	0.0924013	0.966015	0.0851285	0.0703251	0.0900345	0.999054	0.0122322	0.999055	0.0122305	0.99892	0.0129654	-0.0106504	0.839822	0.208936	0.208936	FALSE	1	FALSE	1	FALSE	0.998779	FALSE	1	FALSE	1	FALSE	1	0.361521	FALSE	1	FALSE	1	FALSE	1
12972	Q96CW5	TUBGCP3	tubulin gamma complex associated protein 3	[u'NM_006322']	13	113140310	113242294	FALSE	0.0024	chr13:113333803C>T (rs201512112)	0.000211336	FALSE	chr13:113140323C>T (rs140868112)	0.0597868	FALSE	0.979174	0.114085	0.979171	0.1141	0.98048	0.106866	0.011849	0.755489	0.999874	0.00725651	0.999874	0.00726452	1.00001	0.000529493	0.0258883	0.0757893	0.208984	0.208984	FALSE	1	FALSE	1	FALSE	0.998779	FALSE	1	FALSE	1	FALSE	1	0.941016	FALSE	1	FALSE	1	FALSE	1
5596	P61225	RAP2B	RAP2B, member of RAS oncogene family	[u'NM_002886']	3	152880483	152881031	FALSE		chr3:152819597A>T (rs56297451)	0.00969967	FALSE	chr3:152880862C>T (rs752933416)	0.239012	FALSE	0.997537	0.0327917	0.997532	0.0328279	0.999778	0.00146153	0.0966391	0.0955747	1	2.96085e-05	1	2.96262e-05	1	2.01237e-05	0.0235362	0.691007	0.209227	0.209227	FALSE	1	FALSE	1	FALSE	0.998779	FALSE	1	FALSE	1	FALSE	1	0.198305	FALSE	1	FALSE	1	FALSE	1
8686	Q6B0K9	HBM	hemoglobin subunit mu	[u'NM_001003938']	16	215997	216704	FALSE		chr16:334757G>A (rs201182745)	5.69647e-06	FALSE	chr16:216636G>A (rs199586666)	0.256808	FALSE	0.995557	0.0403285	0.99555	0.0403712	0.998803	0.00813595	0.111697	0.0803874	1.00001	0.00152687	1.00001	0.00152856	1.00001	7.63935e-05	-0.00242338	0.972667	0.209325	0.209325	FALSE	1	FALSE	1	FALSE	0.998779	FALSE	1	FALSE	1	FALSE	1	0.396124	FALSE	1	FALSE	1	FALSE	1
13316	Q96J94	PIWIL1	piwi like RNA-mediated gene silencing 1	[u'NM_001190971']	12	130827137	130856140	FALSE	0.00286667	chr12:130923016G>T (rs146417648)	1.22647e-05	FALSE	chr12:130834490G>C (rs148826391)	0.039525	FALSE	0.940377	0.158171	0.940369	0.158185	0.94353	0.151811	0.0203884	0.56545	0.999123	0.0197696	0.999126	0.0197482	0.997802	0.0277263	-0.0550059	0.108646	0.209542	0.209542	FALSE	1	FALSE	1	FALSE	0.998779	FALSE	1	FALSE	1	FALSE	1	0.768335	FALSE	1	FALSE	1	FALSE	1
15268	Q9H607	OCEL1	occludin/ELL domain containing 1	[u'NM_024578']	19	17337057	17339731	FALSE		chr19:17838738C>A (rs773299854)	4.32319e-05	FALSE	chr19:17337557G>T (rs10425488)	0.309494	FALSE	0.872014	0.186487	0.871996	0.186498	0.879775	0.181167	0.0423106	0.344253	0.996114	0.032109	0.996109	0.0321341	0.998354	0.0173362	0.0869503	0.103781	0.209594	0.209594	FALSE	1	FALSE	1	FALSE	0.998779	FALSE	1	FALSE	1	FALSE	1	0.883897	FALSE	1	FALSE	1	FALSE	1
14800	Q9C0D4	ZNF518B	zinc finger protein 518B	[u'NM_053042']	4	10444731	10447952	FALSE		chr4:10089934C>T (rs545497657)	0.000145365	FALSE	chr4:10445207T>C (rs75487798)	0.110733	FALSE	0.854666	0.0636899	0.854665	0.063699	0.854859	0.0594366	0.00314545	0.898246	0.977717	0.0197908	0.977715	0.0197914	0.97849	0.0195108	0.0394239	0.387972	0.209676	0.209676	FALSE	1	FALSE	1	FALSE	0.998779	FALSE	1	FALSE	1	FALSE	1	0.418827	FALSE	1	FALSE	1	FALSE	1
16204	Q9NWS1	PARPBP	PARP1 binding protein	[u'NM_017915']	12	102517667	102590066	FALSE		chr12:102122685G>A (rs114852578)	2.55443e-05	FALSE	chr12:102517728G>A (rs146300764)	0.0147702	FALSE	0.992012	0.0567762	0.99202	0.0567517	0.988354	0.0667938	-0.0591551	0.12486	1.00003	0.000606037	1.00003	0.000605727	1.00007	0.000731384	0.0559209	0.155821	0.209701	0.209701	FALSE	1	FALSE	1	FALSE	0.998779	FALSE	1	FALSE	1	FALSE	1	0.00914276	FALSE	0.613287	FALSE	0.617926	FALSE	0.615855
1084	O15260	SURF4	surfeit 4	[u'NM_033161']	9	136230372	136242840	FALSE		chr9:136081705T>C (rs115974292)	9.37974e-08	TRUE	chr9:136233501C>A (rs376457126)	0.138807	FALSE	0.999259	0.0222472	0.999262	0.0221875	0.997945	0.0410569	-0.0398868	0.141049	1	3.53233e-06	1	3.53626e-06	1	5.53415e-09	0	0.960105	0.209711	0.209711	FALSE	1	FALSE	1	FALSE	0.998779	FALSE	1	FALSE		FALSE	1	0.0915376	FALSE	0.992689	FALSE		FALSE	0.999563
2290	O95803	NDST3	N-deacetylase and N-sulfotransferase 3	[u'NM_004784']	4	118975066	119176864	FALSE	0.00806667	chr4:119203229CAT>C (4:119203229_CAT_C)	5.30959e-05	FALSE	chr4:118975269G>A (rs78812192)	0.142622	FALSE	0.996023	0.0370725	0.996017	0.0371021	0.998624	0.0195001	0.0879631	0.0941524	0.999999	0.000627741	0.999999	0.000628423	1	9.25126e-05	0.0134032	0.617813	0.20973	0.20973	FALSE	1	FALSE	1	FALSE	0.998779	FALSE	1	FALSE	1	FALSE	1	0.111196	FALSE	1	FALSE	0.997814	FALSE	1
6768	Q14028	CNGB1	cyclic nucleotide gated channel beta 1	[u'NM_001297']	16	57918071	58001190	FALSE		chr16:57965720G>T (rs2303783)	0.000977766	FALSE	chr16:57965720G>T (rs2303783)	0.000977766	FALSE	0.849209	0.0750905	0.849202	0.0751097	0.851926	0.0658028	0.0385739	0.378689	0.985799	0.0274455	0.985803	0.0274451	0.983838	0.0275502	-0.0714774	0.0777751	0.209762	0.209762	FALSE	1	FALSE	1	FALSE	0.998779	FALSE	1	FALSE	1	FALSE	1	0.540026	FALSE	1	FALSE	1	FALSE	1
13739	Q96QE3	ATAD5	ATPase family, AAA domain containing 5	[u'NM_024857']	17	29159366	29221928	FALSE		chr17:28817211T>C (rs148843491)	0.0021455	FALSE	chr17:29162598C>T (rs147677770)	0.0506314	FALSE	0.750101	0.370512	0.750158	0.370471	0.724381	0.387503	-0.0679987	0.0799155	0.9821	0.105601	0.982101	0.105599	0.981821	0.106208	-0.00263792	0.921666	0.209819	0.209819	FALSE	1	FALSE	1	FALSE	0.998779	FALSE	1	FALSE	1	FALSE	1	0.486387	FALSE	1	FALSE	1	FALSE	1
16721	Q9UBT2	UBA2	ubiquitin like modifier activating enzyme 2	[u'NM_005499']	19	34919338	34960123	FALSE		chr19:34839971C>T (rs374939720)	2.1395e-05	FALSE	chr19:34957911C>T (rs201934147)	0.0707594	FALSE	0.947183	0.193599	0.947153	0.193649	0.960857	0.168967	0.0754094	0.0771241	0.999807	0.0119721	0.999807	0.0119854	1	1.14791e-05	0.0228996	0.776847	0.209877	0.209877	FALSE	1	FALSE	1	FALSE	0.998779	FALSE	1	FALSE	1	FALSE	1	0.170484	FALSE	1	FALSE	1	FALSE	1
12009	Q8TCX1	DYNC2LI1	dynein cytoplasmic 2 light intermediate chain 1	[u'NM_016008']	2	44001278	44036903	FALSE		chr2:44445621G>A (rs142634167)	2.16813e-06	FALSE	chr2:44004027A>T (rs576199283)	0.00207477	FALSE	0.453516	0.443301	0.453559	0.443311	0.43391	0.438688	-0.0445559	0.304813	0.887779	0.285432	0.887753	0.28546	0.899437	0.271902	0.0419164	0.299308	0.210222	0.210222	FALSE	1	FALSE	1	FALSE	0.998779	FALSE	1	FALSE	1	FALSE	1	0.0341462	FALSE	0.850943	FALSE	0.843713	FALSE	0.855228
6267	Q08334	IL10RB	interleukin 10 receptor subunit beta	[u'NM_000628']	21	34638771	34668659	FALSE		chr21:35153789C>A (rs373643952)	0.00134371	FALSE	chr21:34640788A>G (rs2834167)	0.144587	FALSE	0.746093	0.285701	0.746119	0.285699	0.734375	0.286345	-0.0410607	0.300414	0.972183	0.108657	0.972199	0.108628	0.965005	0.120669	-0.0626644	0.0955068	0.21027	0.21027	FALSE	1	FALSE	1	FALSE	0.998779	FALSE	1	FALSE	1	FALSE	1	0.891633	FALSE	1	FALSE	1	FALSE	1
16556	Q9P219	CCDC88C	coiled-coil domain containing 88C	[u'XM_029353']	14	91738972	91884034	FALSE		chr14:92326098T>C (rs77751978)	0.00063207	FALSE	chr14:91792293C>G (rs142378431)	0.00339205	FALSE	0.876952	0.0229889	0.876948	0.0230031	0.878529	0.0152659	0.0809755	0.0777524	0.949327	0.0261035	0.949328	0.026104	0.949197	0.025903	-0.00502212	0.870072	0.21045	0.21045	FALSE	1	FALSE	1	FALSE	0.998779	FALSE	1	FALSE	1	FALSE	1	0.748303	FALSE	1	FALSE	1	FALSE	1
12202	Q8WU49	C7orf33	chromosome 7 open reading frame 33	[u'NM_145304']	7	148288018	148312490	FALSE		chr7:148701012G>C (rs74528746)	4.84851e-05	FALSE	chr7:148288054T>C (rs145588023)	0.0217536	FALSE	0.91156	0.27306	0.911603	0.272998	0.892616	0.299103	-0.0663047	0.0839632	0.996407	0.0452652	0.996407	0.0452668	0.996166	0.0445049	-0.00536193	0.911198	0.210598	0.210598	FALSE	1	FALSE	1	FALSE	0.998779	FALSE	1	FALSE	1	FALSE	1	0.161139	FALSE	1	FALSE	1	FALSE	1
6403	Q12837	POU4F2	POU class 4 homeobox 2	[u'NM_004575']	4	147560293	147561957	FALSE		chr4:147788684T>C (rs369571582)	0.000169725	FALSE	chr4:147561448G>C (rs539536913)	0.00814181	FALSE	0.947326	0.110619	0.947333	0.110587	0.944056	0.124162	-0.0278732	0.42329	0.999205	0.0119393	0.999206	0.0119299	0.998379	0.0155766	-0.0596105	0.100229	0.210629	0.210629	FALSE	1	FALSE	1	FALSE	0.998779	FALSE	1	FALSE	1	FALSE	1	0.32118	FALSE	1	FALSE	1	FALSE	1
12981	Q96D15	RCN3	reticulocalbin 3	[u'NM_020650']	19	50031730	50046467	FALSE		chr19:49703600A>G (rs201172677)	2.51549e-05	FALSE	chr19:50045855T>C (rs375320722)	0.104688	FALSE	0.832118	0.338469	0.832081	0.338498	0.848852	0.32456	0.0505762	0.214213	0.994321	0.0698737	0.994328	0.0698313	0.991268	0.086813	-0.0388394	0.311539	0.210833	0.210833	FALSE	1	FALSE	1	FALSE	0.998779	FALSE	1	FALSE	1	FALSE	1	0.662919	FALSE	1	FALSE	1	FALSE	1
11166	Q8N8U2	CDYL2	chromodomain Y like 2	[u'NM_152342']	16	80638288	80838070	FALSE		chr16:81076833A>G (rs202163506)	0.00126037	FALSE	chr16:80718881C>A (rs148308758)	0.153454	FALSE	0.982154	0.098749	0.982138	0.0988104	0.989476	0.0651171	0.0876969	0.0777045	0.999984	0.00364209	0.999984	0.00364613	0.999997	0.000102194	0.00496856	0.937506	0.210971	0.210971	FALSE	1	FALSE	1	FALSE	0.998779	FALSE	1	FALSE	1	FALSE	1	0.271554	FALSE	1	FALSE	1	FALSE	1
10201	Q86X83	COMMD2	COMM domain containing 2	[u'NM_016094']	3	149459311	149470231	FALSE		chr3:149162046A>C (rs7628817)	0.00804268	FALSE	chr3:149468530T>G (rs9843784)	0.0676663	FALSE	0.760271	0.182189	0.760252	0.182175	0.76887	0.188077	0.0465451	0.257578	0.960697	0.089867	0.960684	0.0898799	0.96679	0.0836805	0.0703219	0.105107	0.211018	0.211018	FALSE	1	FALSE	1	FALSE	0.998779	FALSE	1	FALSE	1	FALSE	1	0.77179	FALSE	1	FALSE	1	FALSE	1
13483	Q96LW1	ZNF354B	zinc finger protein 354B	[u'NM_058230']	5	178288049	178311289	FALSE		chr5:178421594G>T (rs62638201)	3.5889e-06	FALSE	chr5:178293362G>C (rs201904619)	0.0139841	FALSE	0.929953	0.119756	0.929973	0.119735	0.921194	0.12853	-0.0706745	0.0780938	0.998033	0.0180871	0.998033	0.0180828	0.997768	0.019936	-0.0139303	0.728216	0.211053	0.211053	FALSE	1	FALSE	1	FALSE	0.998779	FALSE	1	FALSE	1	FALSE	1	0.111045	FALSE	1	FALSE	0.997814	FALSE	1
10994	Q8N5I9	C12orf45	chromosome 12 open reading frame 45	[u'NM_152318']	12	105380131	105388471	FALSE		chr12:105602169C>A (rs75287613)	0.00206337	FALSE	chr12:105385577G>A (rs199516315)	0.00272203	FALSE	0.90417	0.120011	0.904189	0.120008	0.895846	0.120919	-0.069251	0.09518	0.995045	0.0292864	0.995047	0.0292803	0.994023	0.0318766	-0.0334558	0.392091	0.211084	0.211084	FALSE	1	FALSE	1	FALSE	0.998779	FALSE	1	FALSE	1	FALSE	1	0.213564	FALSE	1	FALSE	1	FALSE	1
13618	Q96NR8	RDH12	retinol dehydrogenase 12 (all-trans/9-cis/11-cis)	[u'NM_152443']	14	68189360	68200562	FALSE		chr14:68044759A>G (rs201614604)	4.51287e-05	FALSE	chr14:68193731G>A (rs17852293)	0.104286	FALSE	0.868964	0.220331	0.868927	0.220351	0.885453	0.210692	0.0766562	0.0778183	0.993512	0.048755	0.99351	0.0487629	0.994355	0.0450771	0.0179958	0.682756	0.211107	0.211107	FALSE	1	FALSE	1	FALSE	0.998779	FALSE	1	FALSE	1	FALSE	1	0.993482	FALSE	1	FALSE	1	FALSE	1
528	B4DU55	ZNF879	zinc finger protein 879	[u'NM_001136116']	5	178452006	178460638	FALSE		chr5:178421594G>T (rs62638201)	3.5889e-06	FALSE	chr5:178455114A>G (rs146216019)	0.0679435	FALSE	0.738945	0.294054	0.738898	0.294057	0.760201	0.291565	0.0727529	0.0779684	0.991566	0.0781288	0.991565	0.0781335	0.991969	0.0759662	0.00524517	0.878139	0.211123	0.211123	FALSE	1	FALSE	1	FALSE	0.998779	FALSE	1	FALSE	1	FALSE	1	0.0688997	FALSE	0.965732	FALSE	0.958275	FALSE	0.972415
2612	P04156	PRNP	prion protein	[u'NM_000311']	20	4679867	4680625	FALSE	0.00935065	chr20:4705274C>T (rs41279424)	0.00118201	FALSE	chr20:4680026G>A (rs763524380)	0.434644	FALSE	0.736573	0.224759	0.736549	0.224752	0.747649	0.227413	0.0490967	0.255772	0.960627	0.106566	0.960636	0.106556	0.956692	0.111025	-0.0362471	0.349815	0.211151	0.211151	FALSE	1	FALSE	1	FALSE	0.998779	FALSE	1	FALSE	1	FALSE	1	0.985672	FALSE	1	FALSE	1	FALSE	1
7913	Q56NI9	ESCO2	establishment of sister chromatid cohesion N-acetyltransferase 2	[u'NM_001017420']	8	27633032	27660952	FALSE		chr8:27660884C>A (rs115144373)	1.69975e-05	FALSE	chr8:27660884C>A (rs115144373)	1.69975e-05	FALSE	0.967257	0.0824718	0.96726	0.0824798	0.965838	0.0787561	-0.017642	0.656459	0.999536	0.00637753	0.999537	0.00637497	0.99903	0.00742389	-0.0732639	0.0806822	0.211191	0.211191	FALSE	1	FALSE	1	FALSE	0.998779	FALSE	1	FALSE	1	FALSE	1	0.358612	FALSE	1	FALSE	1	FALSE	1
11631	Q8NGF9	OR4X2	olfactory receptor family 4 subfamily X member 2 (gene/pseudogene)	[u'NM_001004727']	11	48266656	48267564	FALSE		chr11:48238768G>A (rs149306992)	0.00178005	FALSE	chr11:48267560A>T (rs538220456)	0.0994148	FALSE	0.723228	0.443892	0.723161	0.443924	0.753766	0.42845	0.0701546	0.0802279	0.97698	0.147768	0.976977	0.147779	0.978118	0.142745	0.00785081	0.818831	0.211204	0.211204	FALSE	1	FALSE	1	FALSE	0.998779	FALSE	1	FALSE	1	FALSE	1	0.495876	FALSE	1	FALSE	1	FALSE	1
9320	Q6XYQ8	SYT10	synaptotagmin 10	[u'NM_198992']	12	33529768	33592457	FALSE		chr12:33049510C>T (rs201210997)	0.00317214	FALSE	chr12:33579392A>C (rs190334227)	0.00612074	FALSE	0.967429	0.155106	0.967453	0.155051	0.956845	0.177984	-0.0635532	0.0893229	0.999749	0.0137764	0.999749	0.0137917	1	2.37521e-05	0.0259084	0.812009	0.211498	0.211498	FALSE	1	FALSE	1	FALSE	0.998779	FALSE	1	FALSE	1	FALSE	1	0.128122	FALSE	1	FALSE	1	FALSE	1
2502	P01714	IGLV3-19	immunoglobulin lambda variable 3-19	[u'NG_000002']	22	23063148	23063630	FALSE		chr22:22892623T>C (rs560281157)	6.43877e-07	FALSE	chr22:23063527C>G (rs567862059)	0.000333854	FALSE	0.968128	0.10135	0.968145	0.101311	0.960542	0.117469	-0.0693187	0.0822121	1.00055	0.00501142	1.00055	0.005013	1.00059	0.00423736	0.00832157	0.884929	0.211505	0.211505	FALSE	1	FALSE	1	FALSE	0.998779	FALSE	1	FALSE	1	FALSE	1	0.0762586	FALSE	0.971674	FALSE	0.962823	FALSE	0.977405
5351	P55916	UCP3	uncoupling protein 3	[u'NM_003356']	11	73712460	73718087	FALSE		chr11:73717262C>T (rs560208096)	1.33414e-05	FALSE	chr11:73717262C>T (rs560208096)	1.33414e-05	FALSE	0.98947	0.0778077	0.989477	0.077777	0.986432	0.0905108	-0.0360752	0.317518	1.00004	0.00198149	1.00004	0.00198171	1.00012	0.00187545	0.0415836	0.105785	0.211639	0.211639	FALSE	1	FALSE	1	FALSE	0.998779	FALSE	1	FALSE	1	FALSE	1	0.0378211	FALSE	0.86478	FALSE	0.857804	FALSE	0.868545
10295	Q86YZ3	HRNR	hornerin	[u'XM_373868']	1	152185555	152195729	FALSE		chr1:152128268C>G (rs569946583)	8.54148e-06	FALSE	chr1:152192981C>A (rs555346363)	0.00125996	FALSE	0.00197424	0.00744393	0.00197349	0.00744113	0.0023098	0.00860542	0.0418072	0.26936	1.08057	0.243621	1.08061	0.243643	1.06584	0.233276	-0.0619173	0.128171	0.211836	0.211836	FALSE	1	FALSE	1	FALSE	0.998779	FALSE	1	FALSE	1	FALSE	1	0.304697	FALSE	1	FALSE	1	FALSE	1
13914	Q99250	SCN2A	sodium voltage-gated channel alpha subunit 2	[u'NM_021007']	2	166152334	166246331	FALSE	0.166667	chr2:166535709G>A (rs200806760)	0.000150278	FALSE	chr2:166152389G>A (rs17183814)	0.0562726	FALSE	0.939803	0.135329	0.939781	0.135346	0.94959	0.127233	0.0746787	0.0785337	0.998777	0.0166457	0.998776	0.0166487	0.998904	0.0152367	0.00798549	0.871943	0.211897	0.211897	FALSE	1	FALSE	1	FALSE	0.998779	FALSE	1	FALSE	1	FALSE	1	0.385662	FALSE	1	FALSE	1	FALSE	1
7500	Q2M329	CCDC96	coiled-coil domain containing 96	[u'NM_153376']	4	7043001	7044665	FALSE		chr4:6612712G>A (rs577229825)	2.80557e-05	FALSE	chr4:7043449A>G (rs199796507)	7.94623e-05	FALSE	0.87275	0.0612802	0.872757	0.0612549	0.869366	0.0716707	-0.0508691	0.155587	0.971023	0.0412928	0.971021	0.0412937	0.972039	0.0408539	0.0247985	0.559966	0.212153	0.212153	FALSE	1	FALSE	1	FALSE	0.998779	FALSE	1	FALSE	1	FALSE	1	4.0617e-06	TRUE	0.00557484	TRUE	0.00525803	TRUE	0.0055561
3898	P24046	GABRR1	gamma-aminobutyric acid type A receptor rho1 subunit	[u'NM_001256703']	6	89888492	89927041	FALSE	0.00133333	chr6:90399711A>C (rs201772970)	0.000117564	FALSE	chr6:89907863C>T (rs199942652)	0.0291096	FALSE	0.478256	0.221006	0.478291	0.221041	0.462565	0.204234	-0.0738999	0.0807897	0.929132	0.186221	0.929135	0.186218	0.927879	0.187423	-0.0067191	0.863461	0.21216	0.21216	FALSE	1	FALSE	1	FALSE	0.998779	FALSE	1	FALSE	1	FALSE	1	0.895479	FALSE	1	FALSE	1	FALSE	1
14355	Q9BUB7	TMEM70	transmembrane protein 70	[u'NM_017866']	8	74888517	74893853	FALSE		chr8:75200457C>T (rs1028260)	0.0191781	FALSE	chr8:74893495A>G (rs769437093)	0.0438282	FALSE	0.866865	0.213725	0.866885	0.213716	0.857757	0.217526	-0.0423342	0.315425	1.00604	0.0269061	1.00605	0.0269059	1.00478	0.0269814	-0.0470091	0.282781	0.212292	0.212292	FALSE	1	FALSE	1	FALSE	0.998779	FALSE	1	FALSE	1	FALSE	1	0.0583982	FALSE	0.937254	FALSE	0.930049	FALSE	0.943944
8955	Q6P3R8	NEK5	NIMA related kinase 5	[u'NM_199289']	13	52639546	52701618	FALSE		chr13:52520451T>C (Affx-80247974)	9.27061e-06	FALSE	chr13:52682453C>A (rs113910865)	0.00453641	FALSE	0.876209	0.209357	0.876245	0.20933	0.860469	0.220681	-0.073347	0.0814829	0.995866	0.0359998	0.995866	0.0359968	0.995854	0.0373358	-0.000331567	0.974895	0.212498	0.212498	FALSE	1	FALSE	1	FALSE	0.998779	FALSE	1	FALSE	1	FALSE	1	0.134066	FALSE	1	FALSE	1	FALSE	1
7139	Q15399	TLR1	toll like receptor 1	[u'NM_003263']	4	38798095	38800452	FALSE	0.0038	chr4:38799315G>A (rs200264939)	3.26905e-05	FALSE	chr4:38799509G>A (rs5743613)	0.0335234	FALSE	0.604294	0.386597	0.604238	0.386595	0.629328	0.386484	0.0649091	0.0785865	0.980317	0.134778	0.980315	0.134788	0.981252	0.130211	0.0070701	0.874885	0.212532	0.212532	FALSE	1	FALSE	1	FALSE	0.998779	FALSE	1	FALSE	1	FALSE	1	0.334661	FALSE	1	FALSE	1	FALSE	1
13354	Q96JP0	FEM1C	fem-1 homolog C	[u'NM_020177']	5	114860008	114879190	FALSE		chr5:114469651G>C (rs142331557)	9.75752e-05	FALSE	chr5:114879046C>A (rs147888948)	0.0850671	FALSE	0.998966	0.0117224	0.998964	0.011735	0.99983	0.00173885	0.103158	0.0801881	1	0.000113795	1	0.000113917	1	2.04651e-05	-0.00873956	0.815323	0.212603	0.212603	FALSE	1	FALSE	1	FALSE	0.998779	FALSE	1	FALSE	1	FALSE	1	0.298673	FALSE	1	FALSE	1	FALSE	1
7222	Q15738	NSDHL	NAD(P) dependent steroid dehydrogenase-like	[u'NM_015922']	X	152014869	152037657	FALSE		chrX:151935332C>T (rs35983118)	0.000136373	FALSE	chrX:152034468G>A (rs138492835)	0.039849	FALSE	0.997747	0.0324254	0.997749	0.0324032	0.997007	0.0412102	-0.0200252	0.643431	0.99951	0.0145288	0.999513	0.0144748	0.998498	0.0302579	-0.0427727	0.0894781	0.212849	0.212849	FALSE	1	FALSE	1	FALSE	0.998779	FALSE	1	FALSE	1	FALSE	1	0.393267	FALSE	1	FALSE	1	FALSE	1
6010	Q01658	DR1	down-regulator of transcription 1	[u'NM_001938']	1	93812203	93826193	FALSE		chr1:93998534G>T (rs550084998)	0.00014016	FALSE	chr1:93826178A>T (rs3088371)	0.0902763	FALSE	0.924021	0.164492	0.923998	0.16451	0.934144	0.155576	0.0633682	0.140825	0.997416	0.0281236	0.997413	0.0281418	0.998933	0.0181371	0.0642045	0.213827	0.213204	0.213204	FALSE	1	FALSE	1	FALSE	0.998779	FALSE	1	FALSE	1	FALSE	1	0.134316	FALSE	1	FALSE	1	FALSE	1
425	A8K8P3	SFI1	SFI1 centrin binding protein	[u'NM_014775']	22	31904271	32014401	FALSE		chr22:31486955C>A (rs186264655)	1.94144e-05	FALSE	chr22:31976260T>G (rs377035633)	0.00105942	FALSE	0.225608	0.136324	0.225622	0.136323	0.219328	0.136612	-0.0461211	0.25109	0.850168	0.180747	0.850179	0.180723	0.844912	0.191189	-0.0283138	0.478987	0.213263	0.213263	FALSE	1	FALSE	1	FALSE	0.998779	FALSE	1	FALSE	1	FALSE	1	0.463069	FALSE	1	FALSE	1	FALSE	1
3406	P15036	ETS2	ETS proto-oncogene 2, transcription factor	[u'NM_001256295']	21	40181959	40194810	FALSE		chr21:40568771A>G (rs148595973)	0.000685896	FALSE	chr21:40190498G>A (rs138127643)	0.00603759	FALSE	0.987404	0.0682342	0.987393	0.0682777	0.992319	0.0443144	0.0855956	0.0786674	1.00005	0.00281091	1.00005	0.00281401	1.00002	0.000215725	-0.0162479	0.778367	0.213356	0.213356	FALSE	1	FALSE	1	FALSE	0.998779	FALSE	1	FALSE	1	FALSE	1	0.861266	FALSE	1	FALSE	1	FALSE	1
8069	Q5JTJ3	COA6	cytochrome c oxidase assembly factor 6	[u'NM_001012985']	1	234509465	234519561	FALSE		chr1:234601414G>A (rs140730049)	0.00215702	FALSE	chr1:234510007A>G (rs760557222)	0.296925	FALSE	0.999851	0.00565437	0.999851	0.00566062	0.999967	0.000378162	0.0288396	0.213365	1	7.29377e-06	1	7.30187e-06	1	2.47495e-09	0	0.967283		0.213365	FALSE	1	FALSE		FALSE	0.998779	FALSE	1	FALSE	1	FALSE	1	0.92979	FALSE	1	FALSE	1	FALSE	1
4727	P46776	RPL27A	ribosomal protein L27a	[u'NM_000990']	11	8704361	8707350	FALSE		chr11:8457681C>T (rs141134644)	9.73727e-06	FALSE	chr11:8706315G>A (rs559472851)	0.0521787	FALSE	0.998359	0.0204872	0.998363	0.0204478	0.996826	0.0338047	-0.0550104	0.0789877	1	2.19995e-05	1	2.2024e-05	1	1.52566e-08	0	0.999054	0.213428	0.213428	FALSE	1	FALSE	1	FALSE	0.998779	FALSE	1	FALSE	1	FALSE	1	0.0842779	FALSE	0.982925	FALSE	0.97218	FALSE	0.989319
13370	Q96K21	ZFYVE19	zinc finger FYVE-type containing 19	[u'NM_032850']	15	41099788	41106421	FALSE		chr15:40630855G>A (rs759059860)	2.95374e-06	FALSE	chr15:41102166C>T (rs190799376)	0.00324459	FALSE	0.361067	0.427091	0.36111	0.427098	0.341594	0.423508	-0.0458884	0.2537	0.766444	0.307502	0.766431	0.307533	0.772519	0.293385	0.0202556	0.639834	0.213493	0.213493	FALSE	1	FALSE	1	FALSE	0.998779	FALSE	1	FALSE	1	FALSE	1	0.131639	FALSE	1	FALSE	1	FALSE	1
7216	Q15714	TSC22D1	TSC22 domain family member 1	[u'NM_006022']	13	45008765	45150210	FALSE		chr13:45149951A>C (rs142297197)	0.000128151	FALSE	chr13:45149960C>G (rs376852206)	0.0214725	FALSE	0.93185	0.160324	0.931835	0.160353	0.938368	0.14635	0.0425526	0.304201	0.99954	0.0145246	0.999538	0.0145356	1.00026	0.00810054	0.0613444	0.152366	0.213695	0.213695	FALSE	1	FALSE	1	FALSE	0.998779	FALSE	1	FALSE	1	FALSE	1	0.769151	FALSE	1	FALSE	1	FALSE	1
1972	O76100	OR7A10	olfactory receptor family 7 subfamily A member 10	[u'NM_001005190']	19	14951763	14952689	FALSE		chr19:14580239C>T (rs188188103)	2.97103e-05	FALSE	chr19:14952457A>G (rs202238019)	0.0819667	FALSE	0.690731	0.446961	0.690715	0.446969	0.698198	0.443362	0.0168103	0.656957	0.97503	0.145536	0.975007	0.145601	0.985508	0.112128	0.0808134	0.0789787	0.213762	0.213762	FALSE	1	FALSE	1	FALSE	0.998779	FALSE	1	FALSE	1	FALSE	1	0.555387	FALSE	1	FALSE	1	FALSE	1
9532	Q6ZVZ8	ASB18	ankyrin repeat and SOCS box containing 18	[u'NM_212556']	2	237103518	237172988	FALSE		chr2:236838529T>C (rs74326306)	0.00576992	FALSE	chr2:237149941C>T (rs6756597)	0.0231715	FALSE	0.669157	0.23096	0.669154	0.230953	0.670758	0.234114	0.00689914	0.863033	0.971628	0.0766876	0.97164	0.0766832	0.965982	0.078417	-0.0729628	0.0808094	0.213794	0.213794	FALSE	1	FALSE	1	FALSE	0.998779	FALSE	1	FALSE	1	FALSE	1	0.53849	FALSE	1	FALSE	1	FALSE	1
12224	Q8WUH2	TGFBRAP1	transforming growth factor beta receptor associated protein 1	[u'NM_004257']	2	105883843	105924758	FALSE		chr2:105709024G>A (rs202009661)	0.00112597	FALSE	chr2:105894075A>T (rs201428597)	0.0370455	FALSE	0.611851	0.139178	0.611869	0.139194	0.604117	0.131415	-0.0572706	0.173906	0.863392	0.15423	0.863411	0.154228	0.854557	0.155151	-0.0572365	0.141343	0.213818	0.213818	FALSE	1	FALSE	1	FALSE	0.998779	FALSE	1	FALSE	1	FALSE	1	0.264016	FALSE	1	FALSE	1	FALSE	1
10963	Q8N4Y2	CRACR2B	calcium release activated channel regulator 2B	[u'NM_173584']	11	828608	831706	FALSE		chr11:1017824G>C (rs201767599)	4.18613e-06	FALSE	chr11:828707G>C (rs371562171)	0.0496077	FALSE	0.223912	0.194075	0.223933	0.194107	0.214492	0.178651	-0.0506095	0.269789	0.809415	0.249605	0.809388	0.249602	0.821588	0.250718	0.0487713	0.248599	0.213999	0.213999	FALSE	1	FALSE	1	FALSE	0.998779	FALSE	1	FALSE	1	FALSE	1	0.583647	FALSE	1	FALSE	1	FALSE	1
1613	O60907	TBL1X	transducin beta like 1X-linked	[u'NM_005647']	X	9621627	9684283	FALSE		chrX:9728836C>G (rs200574016)	0.000457163	FALSE	chrX:9621715G>A (rs41311813)	0.0459554	FALSE	0.997349	0.0289432	0.99735	0.0289325	0.996882	0.0333969	-0.0149963	0.799266	0.99941	0.0123363	0.999412	0.0123114	0.998687	0.0206773	-0.0425726	0.105185	0.214033	0.214033	FALSE	1	FALSE	1	FALSE	0.998779	FALSE	1	FALSE	1	FALSE	1	0.0878112	FALSE	0.989881	FALSE	0.978552	FALSE	0.996603
8642	Q68DC2	ANKS6	ankyrin repeat and sterile alpha motif domain containing 6	[u'NM_173551']	9	101498804	101558773	FALSE		chr9:101810271G>A (rs199515191)	2.12926e-05	FALSE	chr9:101546349G>A (rs199723164)	0.00132097	FALSE	0.926425	0.0364818	0.926426	0.0364777	0.926107	0.0382944	-0.00852859	0.826392	0.968462	0.0103838	0.968463	0.0103852	0.967947	0.00974302	-0.0512924	0.222219	0.214093	0.214093	FALSE	1	FALSE	1	FALSE	0.998779	FALSE	1	FALSE	1	FALSE	1	0.251631	FALSE	1	FALSE	1	FALSE	1
2326	O95897	OLFM2	olfactomedin 2	[u'NM_001304347']	19	9964865	10047042	FALSE		chr19:9868326T>G (rs199584617)	3.65058e-07	TRUE	chr19:9968434C>T (rs2303100)	0.0841909	FALSE	0.568489	0.273932	0.56853	0.273948	0.549968	0.266169	-0.0687258	0.104393	0.949268	0.133087	0.949279	0.133072	0.944137	0.139563	-0.0377148	0.359261	0.214277	0.214277	FALSE	1	FALSE	1	FALSE	0.998779	FALSE	1	FALSE		FALSE	1	0.926567	FALSE	1	FALSE		FALSE	1
2370	O96007	MOCS2	molybdenum cofactor synthesis 2	[u'NM_183418']	5	52394435	52403004	FALSE		chr5:52405541C>A (rs554491390)	0.000373681	FALSE	chr5:52398005T>C (rs2233213)	0.126239	FALSE	0.956537	0.147725	0.95656	0.147686	0.945849	0.16386	-0.0686737	0.0794325	0.999624	0.0114659	0.999624	0.0114634	0.99948	0.0125319	-0.0120107	0.821885	0.214408	0.214408	FALSE	1	FALSE	1	FALSE	0.998779	FALSE	1	FALSE	1	FALSE	1	0.242617	FALSE	1	FALSE	1	FALSE	1
14369	Q9BUL8	PDCD10	programmed cell death 10	[u'NM_007217']	3	167402099	167437945	FALSE		chr3:167245750C>A (rs147197491)	3.57765e-05	FALSE	chr3:167405438T>C (rs201857174)	0.0014477	FALSE	0.996663	0.0371627	0.996669	0.0371088	0.993891	0.0563494	-0.0582302	0.0793247	1	0.000194258	1	0.000194474	1	1.23747e-08	-0.00346756	0.965677	0.214414	0.214414	FALSE	1	FALSE	1	FALSE	0.998779	FALSE	1	FALSE	1	FALSE	1	0.006299	FALSE	0.534308	FALSE	0.537031	FALSE	0.537607
9160	Q6UW56	ATRAID	all-trans retinoic acid induced differentiation factor	[u'NM_016085']	2	27435237	27439813	FALSE		chr2:27464896G>A (rs144801319)	8.61272e-06	FALSE	chr2:27435250A>G (rs1275533)	0.115668	FALSE	0.508489	0.0782706	0.508484	0.0782687	0.510727	0.0791211	0.0285041	0.505302	0.696564	0.0858015	0.69656	0.0857927	0.698366	0.0896524	0.0205876	0.603707	0.214493	0.214493	FALSE	1	FALSE	1	FALSE	0.998779	FALSE	1	FALSE	1	FALSE	1	0.463348	FALSE	1	FALSE	1	FALSE	1
9549	Q701N2	KRTAP5-5	keratin associated protein 5-5	[u'NM_001001480']	11	1651071	1651781	FALSE		chr11:1264073T>C (rs200551317)	7.45312e-06	FALSE	chr11:1651381T>G (rs79933019)	0.0488198	FALSE	0.177396	0.137848	0.177418	0.13789	0.167532	0.11721	-0.0772577	0.0858717	0.931611	0.213198	0.931616	0.21319	0.92948	0.216677	-0.0099362	0.773105	0.214518	0.214518	FALSE	1	FALSE	1	FALSE	0.998779	FALSE	1	FALSE	1	FALSE	1	0.0519744	FALSE	0.932669	FALSE	0.924881	FALSE	0.93712
13961	Q99575	POP1	POP1 homolog, ribonuclease P/MRP subunit	[u'NM_015029']	8	99135566	99170496	FALSE		chr8:98954080G>C (rs139657774)	5.0499e-05	FALSE	chr8:99140700C>T (rs199760739)	0.0793954	FALSE	0.95823	0.0813885	0.958228	0.081393	0.959055	0.0793402	0.0102882	0.76188	0.999745	0.00690767	0.999746	0.00690289	0.999241	0.00878606	-0.0640121	0.0826032	0.214537	0.214537	FALSE	1	FALSE	1	FALSE	0.998779	FALSE	1	FALSE	1	FALSE	1	0.970147	FALSE	1	FALSE	1	FALSE	1
17478	Q9Y282	ERGIC3	ERGIC and golgi 3	[u'NM_015966']	20	34129847	34145272	FALSE		chr20:34065839GA>G (Affx-80289141)	7.13616e-06	FALSE	chr20:34145226A>G (rs556953758)	0.0135998	FALSE	0.998114	0.0290575	0.998118	0.0290121	0.995927	0.0450203	-0.0578503	0.0967973	1	4.63848e-05	1	4.64363e-05	1	1.18694e-08	-0.0108915	0.609513	0.21461	0.21461	FALSE	1	FALSE	1	FALSE	0.998779	FALSE	1	FALSE	1	FALSE	1	0.0628074	FALSE	0.939887	FALSE	0.932393	FALSE	0.947003
8542	Q5VZK9	CARMIL1	capping protein regulator and myosin 1 linker 1	[u'NM_017640']	6	25280024	25619808	FALSE		chr6:25916921T>C (rs534932185)	1.52082e-05	FALSE	chr6:25540202G>T (rs775350447)	0.0125539	FALSE	0.945456	0.0409516	0.945462	0.0409436	0.942696	0.0443188	-0.0648246	0.117996	0.992353	0.0104838	0.992354	0.0104828	0.992228	0.01093	-0.0117721	0.76235	0.214676	0.214676	FALSE	1	FALSE	1	FALSE	0.998779	FALSE	1	FALSE	1	FALSE	1	0.410641	FALSE	1	FALSE	1	FALSE	1
6598	Q13405	MRPL49	mitochondrial ribosomal protein L49	[u'NM_004927']	11	64889819	64893341	FALSE	0.0014	chr11:64526352C>T (rs118038492)	1.60113e-07	TRUE	chr11:64889819A>G (rs200725616)	0.00511225	FALSE	0.998636	0.0229763	0.99864	0.02292	0.997047	0.0410892	-0.0478769	0.111731	1	6.15741e-05	1	6.14946e-05	1	9.04803e-05	0.0261974	0.440808	0.2147	0.2147	FALSE	1	FALSE	1	FALSE	0.998779	FALSE	1	FALSE		FALSE	1	0.105364	FALSE	1	FALSE		FALSE	1
644	I1YAP6	TRIM77	tripartite motif containing 77	[u'NM_001146162']	11	89443467	89451037	FALSE	0	chr11:89604144G>A (rs573755227)	6.33013e-05	FALSE	chr11:89450898A>C (rs200339783)	0.000376524	FALSE	0.818422	0.356211	0.818451	0.356194	0.805281	0.363738	-0.036584	0.357126	0.987713	0.102191	0.987701	0.10224	0.992842	0.0771329	0.0567721	0.226188	0.214732	0.214732	FALSE	1	FALSE	1	FALSE	0.998779	FALSE	1	FALSE	1	FALSE	1	0.246903	FALSE	1	FALSE	1	FALSE	1
16485	Q9P0I2	EMC3	ER membrane protein complex subunit 3	[u'NM_018447']	3	10005756	10028345	FALSE		chr3:9948405C>T (rs531119371)	5.48369e-05	FALSE	chr3:10018719T>G (rs566452461)	0.129267	FALSE	0.999864	0.00543436	0.999864	0.00544037	0.999974	0.000345009	0.028452	0.557399	1	3.12679e-06	1	3.13026e-06	1	3.50011e-09	0	0.271124	0.214742	0.214742	FALSE	1	FALSE	1	FALSE	0.998779	FALSE	1	FALSE	1	FALSE	1	0.952199	FALSE	1	FALSE	1	FALSE	1
11988	Q8TCG1	KIAA1524	KIAA1524	[u'NM_020890']	3	108269999	108308222	FALSE		chr3:108218301C>A (rs531678894)	0.000939331	FALSE	chr3:108272495T>C (rs552946430)	0.0737378	FALSE	0.888234	0.174418	0.88821	0.174445	0.898981	0.161612	0.0640579	0.135745	0.997723	0.0249817	0.99772	0.0249961	0.998854	0.0172887	0.0527355	0.27229	0.214853	0.214853	FALSE	1	FALSE	1	FALSE	0.998779	FALSE	1	FALSE	1	FALSE	1	0.313971	FALSE	1	FALSE	1	FALSE	1
13579	Q96N22	ZNF681	zinc finger protein 681	[u'NM_138286']	19	23926417	23941551	FALSE		chr19:23928102C>G (rs7248674)	6.52703e-05	FALSE	chr19:23928102C>G (rs7248674)	0.00011193	FALSE	0.115459	0.0842608	0.115472	0.0842565	0.109679	0.0859444	-0.0680624	0.0931427	0.374128	0.266408	0.374143	0.266384	0.367327	0.276679	-0.0250952	0.537259	0.214912	0.214912	FALSE	1	FALSE	1	FALSE	0.998779	FALSE	1	FALSE	1	FALSE	1	0.0262781	FALSE	0.816497	FALSE	0.810329	FALSE	0.819792
688	O00219	HAS3	hyaluronan synthase 3	[u'NM_138612']	16	69143299	69149166	FALSE		chr16:69279612G>T (rs555028051)	3.9178e-05	FALSE	chr16:69148574G>A (rs529186332)	0.0205973	FALSE	0.955128	0.173932	0.955154	0.17388	0.943561	0.19545	-0.0626695	0.100686	0.999536	0.0171677	0.999535	0.0171867	1	3.46855e-07	0.0382802	0.819589	0.215049	0.215049	FALSE	1	FALSE	1	FALSE	0.998779	FALSE	1	FALSE	1	FALSE	1	0.16537	FALSE	1	FALSE	1	FALSE	1
2994	P0C2W7	CT47B1	cancer/testis antigen family 47, member B1	[u'NM_001145718']	X	120007753	120009524	FALSE		chrX:120182121G>T (rs761101388)	0.000394324	FALSE	chrX:120009340C>A (rs201751505)	0.0906873	FALSE	0.980935	0.0916004	0.980926	0.0916199	0.985322	0.0822847	0.0504909	0.178937	0.995459	0.0449065	0.995459	0.0448764	0.995466	0.0568604	0.000144298	0.766418	0.215049	0.215049	FALSE	1	FALSE	1	FALSE	0.998779	FALSE	1	FALSE	1	FALSE	1	0.199147	FALSE	1	FALSE	1	FALSE	1
15444	Q9H9F9	ACTR5	ARP5 actin-related protein 5 homolog	[u'NM_024855']	20	37377122	37400456	FALSE		chr20:37394100A>G (rs201347262)	0.000125629	FALSE	chr20:37394100A>G (rs201347262)	0.000125629	FALSE	0.844792	0.128809	0.844792	0.128795	0.844849	0.134933	0.000432462	0.988409	0.980377	0.0438391	0.98037	0.0438423	0.983534	0.0422826	0.0734736	0.0821317	0.215217	0.215217	FALSE	1	FALSE	1	FALSE	1	FALSE	1	FALSE	1	FALSE	1	0.202628	FALSE	1	FALSE	1	FALSE	1
17280	Q9UN37	VPS4A	vacuolar protein sorting 4 homolog A	[u'NM_013245']	16	69345415	69358209	FALSE		chr16:69279612G>T (rs555028051)	3.9178e-05	FALSE	chr16:69356562G>A (rs184892976)	0.0573375	FALSE	0.99653	0.0470953	0.996538	0.0470275	0.993044	0.0712474	-0.0578751	0.0800485	0.999996	0.00161337	0.999996	0.00161516	1	1.0788e-08	0.00307916	0.982342	0.215333	0.215333	FALSE	1	FALSE	1	FALSE	0.998779	FALSE	1	FALSE	1	FALSE	1	0.055317	FALSE	0.935566	FALSE	0.926827	FALSE	0.940442
11941	Q8TBP0	TBC1D16	TBC1 domain family member 16	[u'NM_019020']	17	77914661	77987346	FALSE		chr17:78169093G>A (rs531888447)	1.9898e-05	FALSE	chr17:77922704C>G (rs181752232)	0.0556083	FALSE	0.977242	0.0638127	0.977232	0.0638341	0.981421	0.0531481	0.071322	0.0932379	1.00026	0.00390118	1.00026	0.0039033	1.00028	0.00279134	0.00526981	0.944841	0.215345	0.215345	FALSE	1	FALSE	1	FALSE	0.998779	FALSE	1	FALSE	1	FALSE	1	0.491864	FALSE	1	FALSE	1	FALSE	1
11210	Q8N9K5	ZNF565	zinc finger protein 565	[u'NM_152477']	19	36673371	36736432	FALSE		chr19:36515437G>A (rs143171159)	7.72174e-06	FALSE	chr19:36673795G>A (rs572344058)	0.0119956	FALSE	0.654487	0.186714	0.654462	0.186701	0.66562	0.192098	0.0589037	0.152992	0.912631	0.142669	0.912638	0.142666	0.909626	0.144084	-0.0210092	0.62254	0.215378	0.215378	FALSE	1	FALSE	1	FALSE	0.998779	FALSE	1	FALSE	1	FALSE	1	0.957018	FALSE	1	FALSE	1	FALSE	1
10645	Q8IZ40	RCOR2	REST corepressor 2	[u'NM_173587']	11	63679340	63683928	FALSE		chr11:63486392G>A (rs144921220)	3.35092e-07	TRUE	chr11:63679617C>T (rs548233693)	0.232016	FALSE	0.890319	0.0212823	0.890319	0.0212825	0.890704	0.0211951	0.018163	0.639965	0.941565	0.0070262	0.941566	0.00702874	0.9413	0.00576638	-0.0412964	0.344907	0.215417	0.215417	FALSE	1	FALSE	1	FALSE	0.998779	FALSE	1	FALSE		FALSE	1	0.986922	FALSE	1	FALSE		FALSE	1
6727	Q13796	SHROOM2	shroom family member 2	[u'NM_001649']	X	9754586	9914974	FALSE		chrX:9728836C>G (rs200574016)	0.000457163	FALSE	chrX:9866233G>T (rs61752518)	0.000480683	FALSE	0.888522	0.148219	0.888541	0.148213	0.879611	0.150491	-0.059794	0.365607	0.971909	0.069958	0.971899	0.0699682	0.976231	0.0650653	0.0641206	0.471185	0.215705	0.215705	FALSE	1	FALSE	1	FALSE	0.998779	FALSE	1	FALSE	1	FALSE	1	0.84056	FALSE	1	FALSE	1	FALSE	1
16841	Q9UHA7	IL36A	interleukin 36, alpha	[u'NM_014440']	2	113763449	113765618	FALSE		chr2:113404599T>A (rs534352386)	1.80569e-06	FALSE	chr2:113763575A>G (rs895497)	0.150995	FALSE	0.716475	0.138889	0.716461	0.138901	0.722614	0.133286	0.0452002	0.254595	0.91503	0.0919146	0.915019	0.0919172	0.92007	0.0905854	0.0553533	0.177286	0.215722	0.215722	FALSE	1	FALSE	1	FALSE	0.998779	FALSE	1	FALSE	1	FALSE	1	0.365674	FALSE	1	FALSE	1	FALSE	1
3877	P23511	NFYA	nuclear transcription factor Y subunit alpha	[u'NM_002505']	6	41046829	41065146	FALSE		chr6:41039369G>A (rs114941369)	6.69678e-05	FALSE	chr6:41051873G>C (rs200299860)	0.170106	FALSE	0.999549	0.00943279	0.99955	0.00940408	0.998833	0.0182152	-0.0494877	0.0832599	1	5.08e-06	1	5.08564e-06	1	4.28674e-09	0	0.75634	0.215785	0.215785	FALSE	1	FALSE	1	FALSE	0.998779	FALSE	1	FALSE	1	FALSE	1	0.167951	FALSE	1	FALSE	1	FALSE	1
2299	O95831	AIFM1	apoptosis inducing factor mitochondria associated 1	[u'NM_001130846']	X	129263535	129299630	FALSE	0.0026	chrX:129159340G>A (rs141666104)	6.99855e-05	FALSE	chrX:129270060C>T (rs724160021)	0.000836921	FALSE	0.998545	0.0176241	0.998548	0.0176161	0.997398	0.020856	-0.0595702	0.159509	0.999603	0.00924209	0.999603	0.00924905	0.999719	0.00524884	0.0155198	0.825281	0.215806	0.215806	FALSE	1	FALSE	1	FALSE	0.998779	FALSE	1	FALSE	1	FALSE	1	0.0235448	FALSE	0.786724	FALSE	0.783075	FALSE	0.789996
11640	Q8NGH3	OR2D3	olfactory receptor family 2 subfamily D member 3	[u'NM_001004684']	11	6942233	6943222	FALSE		chr11:6942828C>G (rs142701966)	8.07291e-07	FALSE	chr11:6942828C>G (rs142701966)	8.07291e-07	FALSE	0.102104	0.215781	0.102091	0.215746	0.107856	0.230877	0.0257984	0.557739	0.768814	0.429841	0.768747	0.429857	0.799063	0.421537	0.0712124	0.0873289	0.215908	0.215908	FALSE	1	FALSE	1	FALSE	0.998779	FALSE	1	FALSE	1	FALSE	1	0.654973	FALSE	1	FALSE	1	FALSE	1
13085	Q96ER3	SAAL1	serum amyloid A like 1	[u'NM_138421']	11	18101949	18127588	FALSE		chr11:17631477G>A (rs759564756)	6.04649e-05	FALSE	chr11:18127464C>T (rs77233279)	0.0514388	FALSE	0.711409	0.266636	0.711366	0.266649	0.730848	0.259886	0.0739971	0.0838856	0.978	0.0828362	0.978	0.0828432	0.978213	0.0796341	0.00262833	0.998842	0.21599	0.21599	FALSE	1	FALSE	1	FALSE	0.998779	FALSE	1	FALSE	1	FALSE	1	0.166708	FALSE	1	FALSE	1	FALSE	1
2295	O95817	BAG3	BCL2 associated athanogene 3	[u'NM_004281']	10	121411188	121436791	FALSE		chr10:121551523G>C (rs562859715)	0.001138	FALSE	chr10:121429394G>A (rs35434411)	0.00328488	FALSE	0.876258	0.145405	0.87626	0.145391	0.875589	0.151752	-0.0045103	0.927076	0.992057	0.0355644	0.992063	0.035553	0.989486	0.0402775	-0.0678439	0.0852601	0.216026	0.216026	FALSE	1	FALSE	1	FALSE	0.998779	FALSE	1	FALSE	1	FALSE	1	0.00420941	FALSE	0.447074	FALSE	0.442751	FALSE	0.450939
15208	Q9H4E7	DEF6	DEF6, guanine nucleotide exchange factor	[u'NM_022047']	6	35265634	35289184	FALSE	0.00321667	chr6:35773574C>T (rs144313041)	0.000126081	FALSE	chr6:35285719A>C (rs61734579)	0.1566	FALSE	0.508229	0.0657769	0.508222	0.0657828	0.511136	0.0630236	0.0452305	0.298412	0.718284	0.156946	0.718306	0.156961	0.708466	0.149882	-0.0641186	0.167303	0.216029	0.216029	FALSE	1	FALSE	1	FALSE	0.998779	FALSE	1	FALSE	1	FALSE	1	0.196168	FALSE	1	FALSE	1	FALSE	1
5436	P57737	CORO7	coronin 7	[u'NM_024535']	16	4405162	4466519	FALSE		chr16:4911018G>A (rs529158132)	4.87024e-05	FALSE	chr16:4409513G>A (rs113640236)	0.0321851	FALSE	0.741443	0.121308	0.741461	0.121267	0.733343	0.138335	-0.0624111	0.115076	0.918354	0.08146	0.918349	0.0814606	0.920746	0.0811481	0.0294847	0.452736	0.216118	0.216118	FALSE	1	FALSE	1	FALSE	0.998779	FALSE	1	FALSE	1	FALSE	1	0.0888157	FALSE	0.991057	FALSE	0.980381	FALSE	0.998278
10893	Q8N3X6	LCORL	ligand dependent nuclear receptor corepressor like	[u'NM_153686']	4	17885346	18023374	FALSE	0	chr4:17609175T>C (rs149390150)	6.06348e-06	FALSE	chr4:17910840T>C (rs61731457)	0.210961	FALSE	0.960112	0.0974153	0.960124	0.0974031	0.954674	0.102625	-0.0544662	0.195527	0.999168	0.012471	0.999167	0.0124793	0.999681	0.00785634	0.0492625	0.348335	0.216135	0.216135	FALSE	1	FALSE	1	FALSE	0.998779	FALSE	1	FALSE	1	FALSE	1	0.2515	FALSE	1	FALSE	1	FALSE	1
7504	Q2M3C7	SPHKAP	SPHK1 interactor, AKAP domain containing	[u'NM_030623']	2	228846436	229046314	FALSE		chr2:229378438C>T (rs117344652)	1.13302e-05	FALSE	chr2:228881177T>C (rs533441459)	0.00546134	FALSE	0.840634	0.0694933	0.840645	0.0695014	0.835845	0.0655593	-0.0710413	0.100798	0.983897	0.0334791	0.983898	0.033477	0.983468	0.0343962	-0.0126569	0.734652	0.216263	0.216263	FALSE	1	FALSE	1	FALSE	0.998779	FALSE	1	FALSE	1	FALSE	1	0.840892	FALSE	1	FALSE	1	FALSE	1
5928	P98174	FGD1	FYVE, RhoGEF and PH domain containing 1	[u'NM_004463']	X	54472545	54521865	FALSE		chrX:54497833C>T (rs145644275)	0.000484756	FALSE	chrX:54497833C>T (rs145644275)	0.000484756	FALSE	0.99547	0.0194099	0.995473	0.0194038	0.994337	0.0219564	-0.0548281	0.218507	0.999188	0.00678445	0.999189	0.00677462	0.998838	0.0102914	-0.0402891	0.0889098	0.216285	0.216285	FALSE	1	FALSE	1	FALSE	0.998779	FALSE	1	FALSE	1	FALSE	1	0.0253147	FALSE	0.807686	FALSE	0.801581	FALSE	0.81072
14934	Q9H0F6	SHARPIN	SHANK associated RH domain interactor	[u'NM_030974']	8	145153784	145158656	FALSE		chr8:145583511T>C (rs74445699)	5.68544e-06	FALSE	chr8:145158607G>A (rs34173062)	0.112518	FALSE	0.780286	0.276778	0.780244	0.276799	0.799126	0.266224	0.0695302	0.102034	0.994649	0.0504899	0.994645	0.0505063	0.996404	0.0424044	0.0377044	0.388779	0.216353	0.216353	FALSE	1	FALSE	1	FALSE	0.998779	FALSE	1	FALSE	1	FALSE	1	0.69508	FALSE	1	FALSE	1	FALSE	1
17510	Q9Y2D9	ZNF652	zinc finger protein 652	[u'NM_014897']	17	47375778	47395087	FALSE		chr17:47875809A>G (rs149276543)	0.000262128	FALSE	chr17:47394825G>C (rs181916483)	0.0613671	FALSE	0.998548	0.0162521	0.99855	0.0162357	0.997313	0.0224297	-0.0631812	0.0808503	0.999999	0.00048546	0.999999	0.000485999	1	4.5354e-06	0.00502966	0.960722	0.216407	0.216407	FALSE	1	FALSE	1	FALSE	0.998779	FALSE	1	FALSE	1	FALSE	1	0.0480305	FALSE	0.919402	FALSE	0.910752	FALSE	0.923237
7204	Q15653	NFKBIB	NFKB inhibitor beta	[u'NM_002503']	19	39390673	39399469	FALSE		chr19:38931491C>A (rs193922749)	1.24353e-05	FALSE	chr19:39399405G>A (rs199895742)	0.00011882	FALSE	0.979458	0.101661	0.979442	0.101705	0.986806	0.0791792	0.0807981	0.0802831	0.999954	0.00464474	0.999954	0.0046499	1	4.58889e-06	0.0139767	0.824465	0.216418	0.216418	FALSE	1	FALSE	1	FALSE	0.998779	FALSE	1	FALSE	1	FALSE	1	0.190457	FALSE	1	FALSE	1	FALSE	1
12799	Q96A29	SLC35C1	solute carrier family 35 member C1	[u'NM_018389']	11	45827353	45832883	FALSE		chr11:45949744C>T (Affx-80241714)	8.65725e-09	TRUE	chr11:45827491C>T (rs368455704)	0.000129379	FALSE	0.960995	0.076313	0.961008	0.076308	0.955364	0.0783156	-0.0729988	0.0804378	0.998767	0.0107815	0.998767	0.0107805	0.998639	0.0111989	-0.011648	0.801332	0.216514	0.216514	FALSE	1	FALSE	1	FALSE	0.998779	FALSE	1	FALSE		FALSE	1	0.175071	FALSE	1	FALSE		FALSE	1
10200	Q86X76	NIT1	nitrilase 1	[u'NM_001185092']	1	161087967	161090552	FALSE		chr1:161495268C>T (rs534863825)	0.000225085	FALSE	chr1:161090467A>G (rs34359959)	0.0164234	FALSE	0.763972	0.297729	0.763924	0.297753	0.785461	0.285947	0.0737782	0.084134	0.989086	0.069754	0.989081	0.0697794	0.991175	0.0571746	0.0328311	0.447284	0.21655	0.21655	FALSE	1	FALSE	1	FALSE	0.998779	FALSE	1	FALSE	1	FALSE	1	0.676571	FALSE	1	FALSE	1	FALSE	1
17313	Q9UNN5	FAF1	Fas associated factor 1	[u'NM_007051']	1	50907115	51425483	FALSE		chr1:50610767G>A (rs116391279)	0.0128358	FALSE	chr1:51204557G>A (rs140027012)	0.197519	FALSE	0.993765	0.0405451	0.993758	0.0405693	0.996851	0.0274418	0.0892902	0.080427	0.999998	0.00119005	0.999998	0.00119137	1	3.66983e-06	0.00304238	0.99928	0.216907	0.216907	FALSE	1	FALSE	1	FALSE	0.998779	FALSE	1	FALSE	1	FALSE	1	0.428796	FALSE	1	FALSE	1	FALSE	1
13827	Q96S06	LMF1	lipase maturation factor 1	[u'NM_022773']	16	904535	1020980	FALSE		chr16:716477G>A (rs561507900)	7.98096e-06	FALSE	chr16:920876A>C (rs368408082)	0.00344725	FALSE	0.883233	0.233107	0.883265	0.233075	0.868938	0.246542	-0.0597189	0.143128	0.999203	0.0210421	0.9992	0.0210585	1.00009	0.0114386	0.0524448	0.301111	0.216922	0.216922	FALSE	1	FALSE	1	FALSE	0.998779	FALSE	1	FALSE	1	FALSE	1	0.702617	FALSE	1	FALSE	1	FALSE	1
14448	Q9BW19	KIFC1	kinesin family member C1	[u'NM_002263']	6	33359763	33377464	FALSE		chr6:33287520C>T (rs141395832)	3.65596e-05	FALSE	chr6:33365808G>T (rs142060160)	0.226624	FALSE	0.963751	0.116374	0.963732	0.116412	0.972133	0.0973382	0.0782889	0.0841999	0.999931	0.00581791	0.999931	0.00582436	1.00001	0.000242592	0.0203019	0.737349	0.216952	0.216952	FALSE	1	FALSE	1	FALSE	0.998779	FALSE	1	FALSE	1	FALSE	1	0.865615	FALSE	1	FALSE	1	FALSE	1
185	A6H8M9	CDHR4	cadherin related family member 4	[u'NM_001007540']	3	49828268	49837245	FALSE		chr3:49845293AACAGGCCTGCC>A (Affx-80271478)	2.86749e-05	FALSE	chr3:49836531T>A (rs565994358)	0.000393257	FALSE	0.921968	0.139633	0.921946	0.139641	0.932082	0.135624	0.0736405	0.0905263	0.996835	0.0250735	0.996833	0.0250812	0.997679	0.0212753	0.0363606	0.419433	0.216976	0.216976	FALSE	1	FALSE	1	FALSE	0.998779	FALSE	1	FALSE	1	FALSE	1	0.0975958	FALSE	0.998375	FALSE	0.989566	FALSE	1
12333	Q8WWF3	SSMEM1	serine rich single-pass membrane protein 1	[u'NM_145268']	7	129847751	129856307	FALSE		chr7:129856197G>A (rs373382166)	1.26013e-05	FALSE	chr7:129856197G>A (rs373382166)	1.26013e-05	FALSE	0.828439	0.19587	0.828469	0.195862	0.815086	0.198817	-0.0678114	0.107098	0.983416	0.0653519	0.983422	0.0653405	0.980383	0.0702197	-0.0448151	0.266495	0.217002	0.217002	FALSE	1	FALSE	1	FALSE	0.998779	FALSE	1	FALSE	1	FALSE	1	0.0533927	FALSE	0.932669	FALSE	0.924891	FALSE	0.937314
1066	O15218	GPR182	G protein-coupled receptor 182	[u'NM_007264']	12	57388994	57390205	FALSE		chr12:57604179C>T (rs572290514)	2.16885e-06	FALSE	chr12:57389091T>C (rs143015363)	0.0439193	FALSE	0.905621	0.19839	0.905615	0.198396	0.908293	0.195911	0.0135842	0.750329	0.998001	0.0309641	0.998006	0.0309401	0.995802	0.0402681	-0.061367	0.0953529	0.21715	0.21715	FALSE	1	FALSE	1	FALSE	0.998779	FALSE	1	FALSE	1	FALSE	1	0.849612	FALSE	1	FALSE	1	FALSE	1
2068	O95057	DIRAS1	DIRAS family GTPase 1	[u'NM_145173']	19	2717211	2717804	FALSE		chr19:2291043C>A (rs770170184)	2.60176e-06	FALSE	chr19:2717286C>T (rs201931758)	0.050563	FALSE	0.998898	0.0240424	0.998902	0.0239893	0.99696	0.0414767	-0.0573234	0.0823231	0.999998	0.000892199	0.999998	0.00089319	1	4.28674e-09	0.00273684	0.980973	0.217196	0.217196	FALSE	1	FALSE	1	FALSE	0.998779	FALSE	1	FALSE	1	FALSE	1	0.0546726	FALSE	0.933277	FALSE	0.925357	FALSE	0.938211
17211	Q9ULR3	PPM1H	protein phosphatase, Mg2+/Mn2+ dependent 1H	[u'NM_020700']	12	63042272	63328516	FALSE		chr12:63328464G>C (rs539681262)	0.000245949	FALSE	chr12:63328464G>C (rs539681262)	0.000245949	FALSE	0.995008	0.043475	0.995001	0.0435187	0.998463	0.0130258	0.107793	0.0806092	1	0.000261447	1	0.000261737	1	7.01108e-06	0.00128776	0.993679	0.217207	0.217207	FALSE	1	FALSE	1	FALSE	0.998779	FALSE	1	FALSE	1	FALSE	1	0.795071	FALSE	1	FALSE	1	FALSE	1
2684	P05129	PRKCG	protein kinase C gamma	[u'NM_002739']	19	54385749	54410146	FALSE	0.00820602	chr19:53912334T>C (rs556913350)	8.29026e-06	FALSE	chr19:54407962C>T (rs551805527)	0.0197371	FALSE	0.990882	0.0548678	0.990881	0.0548586	0.991312	0.0588754	0.00758172	0.791401	0.999994	0.00199165	0.999994	0.0019789	0.999746	0.00516512	-0.0633967	0.0896669	0.217271	0.217271	FALSE	1	FALSE	1	FALSE	0.998779	FALSE	1	FALSE	1	FALSE	1	0.890231	FALSE	1	FALSE	1	FALSE	1
592	E2RYF6	MUC22	mucin 22	[u'NM_001198815']	6	30978484	31002712	FALSE		chr6:30824289C>T (rs112865839)	5.72101e-05	FALSE	chr6:30996120G>A (rs572401161)	0.00450277	FALSE	0.160753	0.153166	0.160774	0.153164	0.151281	0.153393	-0.0619361	0.15308	1.04131	0.164527	1.04129	0.164533	1.05058	0.161756	0.0569682	0.162054	0.217477	0.217477	FALSE	1	FALSE	1	FALSE	0.998779	FALSE	1	FALSE	1	FALSE	1	0.202031	FALSE	1	FALSE	1	FALSE	1
9002	Q6P9G4	TMEM154	transmembrane protein 154	[u'NM_152680']	4	153549701	153601085	FALSE		chr4:153624871A>C (rs112127373)	4.49009e-05	FALSE	chr4:153573692G>A (rs147269679)	0.345246	FALSE	0.994828	0.0436699	0.994821	0.0437061	0.998194	0.0217436	0.0977348	0.0806476	0.999999	0.00125155	0.999999	0.00125294	1	7.5999e-07	0.00121098	0.947464	0.217542	0.217542	FALSE	1	FALSE	1	FALSE	0.998779	FALSE	1	FALSE	1	FALSE	1	0.455121	FALSE	1	FALSE	1	FALSE	1
8582	Q629K1	TRIQK	triple QxxK/R motif containing	[u'NM_001171795']	8	93898853	93929217	FALSE		chr8:93408133C>T (rs62519903)	0.028651	FALSE	chr8:93904255A>C (rs533730771)	0.766424	FALSE	0.999958	0.00235324	0.999958	0.00235584	0.999986	0.000200972	0.0167918	0.760698	1	3.89366e-09	1	3.88399e-09	1	7.00021e-09	0	0.0902696	0.217857	0.217857	FALSE	1	FALSE	1	FALSE	0.998779	FALSE	1	FALSE	1	FALSE	1	0.766536	FALSE	1	FALSE	1	FALSE	1
6452	Q12968	NFATC3	nuclear factor of activated T-cells 3	[u'NM_004555']	16	68119585	68260371	FALSE		chr16:67961448G>A (rs201432888)	4.04062e-06	FALSE	chr16:68225357G>A (rs201984842)	0.000294119	FALSE	0.995297	0.0263049	0.995293	0.0263207	0.996897	0.01781	0.0713524	0.14163	1.00002	0.000907565	1.00002	0.000907538	1.00004	0.000918943	0.0251926	0.506744	0.217942	0.217942	FALSE	1	FALSE	1	FALSE	0.998779	FALSE	1	FALSE	1	FALSE	1	0.560718	FALSE	1	FALSE	1	FALSE	1
1245	O43314	PPIP5K2	diphosphoinositol pentakisphosphate kinase 2	[u'NM_015216']	5	102465294	102537332	FALSE		chr5:102343328G>C (rs200453170)	0.00332423	FALSE	chr5:102526674G>A (rs115683549)	0.00997919	FALSE	0.965465	0.0694231	0.965461	0.0694345	0.967016	0.0640751	0.0232705	0.524469	0.999807	0.00599063	0.999807	0.00599644	1.0002	0.00209561	0.0885392	0.0975055	0.218071	0.218071	FALSE	1	FALSE	1	FALSE	0.998779	FALSE	1	FALSE	1	FALSE	1	0.646049	FALSE	1	FALSE	1	FALSE	1
3894	P23946	CMA1	chymase 1	[u'NM_001836']	14	24974725	24977441	FALSE	0.0024	chr14:24656649C>T (rs202050737)	2.59296e-06	FALSE	chr14:24974790G>A (rs137883267)	0.0104363	FALSE	0.950737	0.205889	0.950715	0.20593	0.960457	0.185979	0.0496499	0.236314	0.999623	0.0189828	0.999622	0.0190039	1.00004	0.000855876	0.0307741	0.215627	0.218079	0.218079	FALSE	1	FALSE	1	FALSE	0.998779	FALSE	1	FALSE	1	FALSE	1	0.0548407	FALSE	0.933704	FALSE	0.925691	FALSE	0.938625
12793	Q96A19	CCDC102A	coiled-coil domain containing 102A	[u'NM_033212']	16	57546656	57563089	FALSE		chr16:57292374C>A (Affx-80254036)	0.000108553	FALSE	chr16:57546691G>T (rs189560794)	0.3999	FALSE	0.487059	0.0126565	0.487058	0.0126619	0.487667	0.00989845	0.0535942	0.269616	0.613791	0.0104469	0.613791	0.010447	0.613663	0.0103933	-0.0122811	0.77727	0.218161	0.218161	FALSE	1	FALSE	1	FALSE	0.998779	FALSE	1	FALSE	1	FALSE	1	0.782468	FALSE	1	FALSE	1	FALSE	1
4938	P49796	RGS3	regulator of G-protein signaling 3	[u'NM_017790']	9	116222537	116359230	FALSE		chr9:116411211C>A (rs11793767)	0.00024916	FALSE	chr9:116224308A>G (rs199641386)	0.00118548	FALSE	0.901714	0.182088	0.901686	0.182127	0.914458	0.163352	0.0738289	0.0928112	0.998387	0.0215031	0.998386	0.0215154	0.998956	0.014923	0.0307923	0.503362	0.218233	0.218233	FALSE	1	FALSE	1	FALSE	0.998779	FALSE	1	FALSE	1	FALSE	1	0.485658	FALSE	1	FALSE	1	FALSE	1
14379	Q9BUR5	APOO	apolipoprotein O	[u'NM_024122']	X	23858462	23925819	FALSE		chrX:23953311A>G (rs144509784)	9.48567e-06	FALSE	chrX:23874465C>T (rs142355722)	0.106234	FALSE	0.99662	0.0412345	0.996626	0.0411933	0.994057	0.0567613	-0.0518055	0.175432	0.999143	0.019692	0.999146	0.0196573	0.997922	0.0316167	-0.0464721	0.100052	0.218259	0.218259	FALSE	1	FALSE	1	FALSE	0.998779	FALSE	1	FALSE	1	FALSE	1	0.184222	FALSE	1	FALSE	1	FALSE	1
3700	P20594	NPR2	natriuretic peptide receptor 2	[u'NM_003995']	9	35792406	35809439	FALSE	0.00645	chr9:35376038A>G (rs191978661)	3.80125e-05	FALSE	chr9:35802591G>A (rs180950551)	0.0112764	FALSE	0.996561	0.0347039	0.996567	0.0346625	0.993938	0.0498793	-0.061192	0.0824555	1	8.76289e-05	1	8.76769e-05	1	6.24224e-05	0.00783195	0.840531	0.218281	0.218281	FALSE	1	FALSE	1	FALSE	0.998779	FALSE	1	FALSE	1	FALSE	1	0.0115559	FALSE	0.667447	FALSE	0.670478	FALSE	0.671682
6127	Q03989	ARID5A	AT-rich interaction domain 5A	[u'NM_212481']	2	97202564	97218047	FALSE		chr2:97490905A>G (rs185733242)	5.45267e-07	FALSE	chr2:97216846G>A (rs150396730)	0.0780601	FALSE	0.992493	0.0398958	0.992487	0.0399156	0.995414	0.0295246	0.0833916	0.0809996	0.99999	0.00156508	0.99999	0.00156682	1	3.23118e-05	0.0104348	0.873204	0.218331	0.218331	FALSE	1	FALSE	1	FALSE	0.998779	FALSE	1	FALSE	1	FALSE	1	0.0937482	FALSE	0.996778	FALSE	0.986055	FALSE	1
15541	Q9HBF5	ST20	suppressor of tumorigenicity 20	[u'NM_001100879']	15	80191276	80200015	FALSE		chr15:79845542G>T (rs78022186)	0.000751642	FALSE	chr15:80191343G>A (rs7257)	0.158638	FALSE	0.358149	0.303242	0.358154	0.303249	0.355495	0.300031	-0.00881746	0.848956	0.770581	0.327496	0.770633	0.327477	0.74669	0.335016	-0.0722769	0.0891998	0.218504	0.218504	FALSE	1	FALSE	1	FALSE	0.998779	FALSE	1	FALSE	1	FALSE	1	0.833064	FALSE	1	FALSE	1	FALSE	1
4499	P40123	CAP2	CAP, adenylate cyclase-associated protein, 2 (yeast)	[u'NM_006366']	6	17421787	17556670	FALSE	0	chr6:17669692T>A (rs200406494)	5.59547e-05	FALSE	chr6:17541324A>G (rs34206659)	0.0862155	FALSE	0.977762	0.0956395	0.977773	0.0956246	0.972823	0.102008	-0.0500668	0.226901	0.99985	0.00693492	0.99985	0.00691648	0.99947	0.0127612	-0.0370509	0.172119	0.218568	0.218568	FALSE	1	FALSE	1	FALSE	0.998779	FALSE	1	FALSE	1	FALSE	1	0.0738565	FALSE	0.970419	FALSE	0.962735	FALSE	0.976497
11240	Q8NA31	TERB1	telomere repeat binding bouquet formation protein 1	[u'NM_001136505']	16	66788882	66830701	FALSE		chr16:67233139T>TC (Affx-80298094)	1.94479e-06	FALSE	chr16:66804125G>A (rs117908791)	0.00264113	FALSE	0.851999	0.133568	0.852006	0.133568	0.848574	0.133318	-0.025724	0.502206	0.982233	0.0519091	0.982227	0.0519178	0.985213	0.0477309	0.059878	0.181175	0.218584	0.218584	FALSE	1	FALSE	1	FALSE	0.998779	FALSE	1	FALSE	1	FALSE	1	0.708391	FALSE	1	FALSE	1	FALSE	1
5216	P53778	MAPK12	mitogen-activated protein kinase 12	[u'NM_002969']	22	50691833	50699938	FALSE		chr22:50882643G>A (rs140137157)	7.54631e-06	FALSE	chr22:50694251T>C (rs200047423)	0.000149926	FALSE	0.940524	0.219401	0.940513	0.219419	0.945723	0.210886	0.0242122	0.566887	0.999404	0.0241935	0.999408	0.0241418	0.997662	0.0412999	-0.0516123	0.115226	0.218607	0.218607	FALSE	1	FALSE	1	FALSE	0.998779	FALSE	1	FALSE	1	FALSE	1	0.545244	FALSE	1	FALSE	1	FALSE	1
4691	P45880	VDAC2	voltage dependent anion channel 2	[u'NM_003375']	10	76970917	76990744	FALSE		chr10:76788406C>T (rs539703139)	0.000175216	FALSE	chr10:76980661T>G (rs200958763)	0.0864818	FALSE	0.999316	0.0174489	0.999319	0.0173971	0.998032	0.0333861	-0.0483345	0.120678	1	2.35138e-09	1	2.35399e-09	1	0	0	0.701766	0.218661	0.218661	FALSE	1	FALSE	1	FALSE	0.998779	FALSE	1	FALSE	1	FALSE	1	0.0980713	FALSE	0.998375	FALSE	0.989566	FALSE	1
8494	Q5VWG9	TAF3	TATA-box binding protein associated factor 3	[u'NM_031923']	10	7860673	8056711	FALSE		chr10:7751105G>A (rs142420238)	0.000352149	FALSE	chr10:8051225G>A (rs150758246)	0.000892732	FALSE	0.751854	0.0823378	0.751864	0.0823463	0.747451	0.0783087	-0.0549211	0.223645	0.988337	0.0404078	0.988342	0.0404056	0.986132	0.0413363	-0.0540595	0.192327	0.218696	0.218696	FALSE	1	FALSE	1	FALSE	0.998779	FALSE	1	FALSE	1	FALSE	1	0.0027786	FALSE	0.371846	FALSE	0.367154	FALSE	0.370596
5804	P78385	KRT83	keratin 83	[u'NM_002282']	12	52708418	52715119	FALSE		chr12:52639329G>A (rs150513223)	4.1383e-06	FALSE	chr12:52710714C>T (rs376193228)	7.90237e-05	FALSE	0.63898	0.236467	0.639017	0.23643	0.622376	0.252093	-0.0680923	0.0817352	0.960801	0.101425	0.960805	0.101395	0.959188	0.114025	-0.0149825	0.656101	0.218696	0.218696	FALSE	1	FALSE	1	FALSE	0.998779	FALSE	1	FALSE	1	FALSE	1	0.138862	FALSE	1	FALSE	1	FALSE	1
10113	Q86VQ3	TXNDC2	thioredoxin domain containing 2	[u'NM_001098529']	18	9886172	9888135	FALSE		chr18:9629408G>T (rs74723109)	0.00297221	FALSE	chr18:9886242T>G (rs368244124)	0.00876885	FALSE	0.509789	0.208555	0.509799	0.208546	0.505073	0.212618	-0.0224434	0.626472	0.972833	0.11048	0.972815	0.110523	0.980633	0.0890337	0.0778986	0.090616	0.218721	0.218721	FALSE	1	FALSE	1	FALSE	0.998779	FALSE	1	FALSE	1	FALSE	1	0.172474	FALSE	1	FALSE	1	FALSE	1
16100	Q9NUZ1	ACOXL	acyl-CoA oxidase like	[u'NM_018308']	2	111525967	111851072	FALSE		chr2:111562943G>A (rs527716900)	5.72736e-08	TRUE	chr2:111562943G>A (rs527716900)	5.72736e-08	TRUE	0.573494	0.424851	0.573441	0.424859	0.597146	0.420926	0.0560537	0.191086	0.970046	0.158328	0.970058	0.158307	0.964348	0.167743	-0.0350147	0.38937	0.218802	0.218802	FALSE	1	FALSE	1	FALSE	0.998779	FALSE	1	FALSE		FALSE		0.72771	FALSE	1	FALSE		FALSE
11087	Q8N7B9	EFCAB3	EF-hand calcium binding domain 3	[u'NM_173503']	17	60460341	60493687	FALSE		chr17:60038966C>T (rs534033759)	2.98059e-06	FALSE	chr17:60493386A>G (rs78388447)	0.169882	FALSE	0.852323	0.337797	0.852374	0.337751	0.829371	0.357144	-0.0661792	0.115938	0.994081	0.0724658	0.994078	0.0724844	0.995418	0.0635559	0.0196608	0.659887	0.219003	0.219003	FALSE	1	FALSE	1	FALSE	0.998779	FALSE	1	FALSE	1	FALSE	1	0.630998	FALSE	1	FALSE	1	FALSE	1
8228	Q5T1B1	C10orf91	chromosome 10 open reading frame 91	[u'NM_173541']	10	134258754	134261562	FALSE		chr10:134622176C>G (rs116078472)	8.84655e-05	FALSE	chr10:134259250C>T (rs112176383)	0.0112688	FALSE	0.997403	0.0302939	0.997408	0.0302495	0.995109	0.0460457	-0.0590085	0.0819395	1	7.55362e-05	1	7.56192e-05	1	8.00209e-06	-0.00221705	0.911886	0.21903	0.21903	FALSE	1	FALSE	1	FALSE	0.998779	FALSE	1	FALSE	1	FALSE	1	0.160214	FALSE	1	FALSE	1	FALSE	1
3448	P15621	ZNF44	zinc finger protein 44	[u'NM_016264']	19	12383225	12405509	FALSE		chr19:12639486C>T (rs188730901)	1.39521e-08	TRUE	chr19:12384778C>T (rs200932397)	0.00271381	FALSE	0.896628	0.154013	0.896638	0.154025	0.89193	0.148572	-0.0311122	0.506894	0.996784	0.0207879	0.996781	0.0207986	0.998076	0.0151965	0.0710705	0.124056	0.219089	0.219089	FALSE	1	FALSE	1	FALSE	0.998779	FALSE	1	FALSE		FALSE	1	0.347382	FALSE	1	FALSE		FALSE	1
1676	O75153	CLUH	clustered mitochondria homolog	[u'NM_015229']	17	2593891	2607844	FALSE		chr17:2203951C>T (rs186014825)	8.65803e-05	FALSE	chr17:2601434C>G (rs771177971)	0.0018596	FALSE	0.979706	0.0378048	0.97971	0.0377721	0.978136	0.0503833	-0.0353413	0.297282	0.999604	0.00447778	0.999603	0.00447956	0.999835	0.00358049	0.0572084	0.205511	0.219198	0.219198	FALSE	1	FALSE	1	FALSE	0.998779	FALSE	1	FALSE	1	FALSE	1	0.767903	FALSE	1	FALSE	1	FALSE	1
5540	P60372	KRTAP10-4	keratin associated protein 10-4	[u'NM_198687']	21	45993636	45994838	FALSE		chr21:45861608C>T (rs138426423)	4.53091e-05	FALSE	chr21:45993688G>A (rs587693563)	0.00384018	FALSE	0.46075	0.146683	0.46073	0.146643	0.469634	0.163282	0.0573712	0.157216	0.782353	0.217988	0.782367	0.217989	0.775918	0.21749	-0.0296176	0.452814	0.219227	0.219227	FALSE	1	FALSE	1	FALSE	0.998779	FALSE	1	FALSE	1	FALSE	1	0.615678	FALSE	1	FALSE	1	FALSE	1
9845	Q7Z5J4	RAI1	retinoic acid induced 1	[u'NM_030665']	17	17696263	17713292	FALSE	0.00253333	chr17:18022823G>A (rs201737186)	0.000108704	FALSE	chr17:17700938G>A (rs141317462)	0.00167249	FALSE	0.955646	0.0794126	0.955636	0.0794384	0.960022	0.066676	0.0598043	0.186454	1.00073	0.00703882	1.00073	0.00704077	1.00039	0.00609005	-0.0516672	0.256554	0.21926	0.21926	FALSE	1	FALSE	1	FALSE	0.998779	FALSE	1	FALSE	1	FALSE	1	0.414098	FALSE	1	FALSE	1	FALSE	1
4971	P50219	MNX1	motor neuron and pancreas homeobox 1	[u'NM_001165255']	7	156798217	156803044	FALSE		chr7:156320943G>C (rs73179073)	0.00339331	FALSE	chr7:156802643A>AGCGGCG (rs548755417)	0.307864	FALSE	0.323824	0.0742657	0.323836	0.074319	0.318387	0.0438641	-0.0892971	0.0840508	0.556029	0.22831	0.556042	0.228321	0.549927	0.223385	-0.0270747	0.490634	0.2193	0.2193	FALSE	1	FALSE	1	FALSE	0.998779	FALSE	1	FALSE	1	FALSE	1	0.617702	FALSE	1	FALSE	1	FALSE	1
3712	P20742	PZP	PZP, alpha-2-macroglobulin like	[u'NM_002864']	12	9301571	9360937	FALSE	0.00286667	chr12:9355219G>C (rs142943281)	0.000104581	FALSE	chr12:9355219G>C (rs142943281)	0.000104581	FALSE	0.483025	0.219652	0.48303	0.219657	0.480948	0.217217	-0.00953184	0.822794	0.938244	0.16996	0.938271	0.169919	0.926037	0.186948	-0.0684906	0.0853404	0.219314	0.219314	FALSE	1	FALSE	1	FALSE	0.998779	FALSE	1	FALSE	1	FALSE	1	0.629064	FALSE	1	FALSE	1	FALSE	1
4405	P35712	SOX6	SRY-box 6	[u'NM_033326']	11	15994358	16362794	FALSE	0	chr11:16848066C>T (rs200680946)	0.000240279	FALSE	chr11:16340015T>G (rs547283568)	0.119199	FALSE	0.999156	0.0106355	0.999154	0.0106472	0.999908	0.000638409	0.0999546	0.0882169	1	2.25103e-05	1	2.25353e-05	1	1.13416e-08	-0.00748104	0.661206	0.219367	0.219367	FALSE	1	FALSE	1	FALSE	0.998779	FALSE	1	FALSE	1	FALSE	1	0.838349	FALSE	1	FALSE	1	FALSE	1
5881	P83111	LACTB	lactamase beta	[u'NM_032857']	15	63414071	63434001	FALSE		chr15:63058580G>A (rs763616420)	1.134e-06	FALSE	chr15:63414143C>T (rs34297800)	0.00939202	FALSE	0.319735	0.175641	0.319759	0.175681	0.308604	0.155869	-0.067171	0.126806	0.738393	0.281436	0.738382	0.281436	0.743203	0.281462	0.0171288	0.702369	0.219681	0.219681	FALSE	1	FALSE	1	FALSE	0.998779	FALSE	1	FALSE	1	FALSE	1	0.214817	FALSE	1	FALSE	1	FALSE	1
13721	Q96Q27	ASB2	ankyrin repeat and SOCS box containing 2	[u'NM_001202429']	14	94401005	94423278	FALSE		chr14:94526607T>A (rs576506786)	2.91585e-05	FALSE	chr14:94417531T>C (rs11555542)	0.056008	FALSE	0.915712	0.189721	0.91574	0.189698	0.90267	0.199546	-0.0671355	0.10535	0.99856	0.0233524	0.998559	0.0233601	0.999	0.0196063	0.0204615	0.662822	0.219749	0.219749	FALSE	1	FALSE	1	FALSE	0.998779	FALSE	1	FALSE	1	FALSE	1	0.34032	FALSE	1	FALSE	1	FALSE	1
15432	Q9H987	SYNPO2L	synaptopodin 2 like	[u'NM_024875']	10	75406479	75415680	FALSE		chr10:75896523A>C (rs148191205)	1.69466e-06	FALSE	chr10:75408140G>C (rs139351387)	0.00862981	FALSE	0.872853	0.203002	0.872823	0.203016	0.886016	0.196227	0.0660769	0.106129	1.00785	0.0285504	1.00786	0.0285509	1.00632	0.028297	-0.0540724	0.187711	0.219841	0.219841	FALSE	1	FALSE	1	FALSE	0.998779	FALSE	1	FALSE	1	FALSE	1	0.0344999	FALSE	0.853155	FALSE	0.845666	FALSE	0.857411
6177	Q05923	DUSP2	dual specificity phosphatase 2	[u'NM_004418']	2	96809565	96811093	FALSE		chr2:96874033C>T (rs781592450)	0.000997935	FALSE	chr2:96809688C>T (rs184429608)	0.0215058	FALSE	0.988427	0.0679746	0.988427	0.0679834	0.988363	0.0639132	-0.000962099	0.991147	0.999997	0.00213395	0.999997	0.00213607	1.00004	0.000688031	0.0261053	0.0823651	0.219916	0.219916	FALSE	1	FALSE	1	FALSE	1	FALSE	1	FALSE	1	FALSE	1	0.385298	FALSE	1	FALSE	1	FALSE	1
9003	Q6P9G9	ZNF449	zinc finger protein 449	[u'NM_152695']	X	134481044	134494998	FALSE		chrX:134494415G>A (rs149112650)	1.63495e-05	FALSE	chrX:134494415G>A (rs149112650)	1.63495e-05	FALSE	0.99915	0.0138828	0.999152	0.0138344	0.998102	0.0282132	-0.0472646	0.10561	0.999794	0.00649057	0.999794	0.00649405	0.999768	0.00467226	-0.00475196	0.836235	0.219978	0.219978	FALSE	1	FALSE	1	FALSE	0.998779	FALSE	1	FALSE	1	FALSE	1	0.464363	FALSE	1	FALSE	1	FALSE	1
16588	Q9P2D3	HEATR5B	HEAT repeat containing 5B	[u'NM_019024']	2	37208636	37310557	FALSE		chr2:37599915T>C (rs114410268)	4.704e-05	FALSE	chr2:37291920T>C (rs199731053)	0.0213387	FALSE	0.985109	0.0379889	0.985103	0.037996	0.987776	0.0345547	0.0735963	0.0870237	0.99985	0.00323363	0.99985	0.00323506	0.999915	0.00251336	0.0226339	0.616358	0.220001	0.220001	FALSE	1	FALSE	1	FALSE	0.998779	FALSE	1	FALSE	1	FALSE	1	0.313719	FALSE	1	FALSE	1	FALSE	1
4367	P35443	THBS4	thrombospondin 4	[u'NM_001306212']	5	79331361	79378961	FALSE		chr5:79733789A>G (rs553740867)	1.24343e-05	FALSE	chr5:79366935A>G (rs532138754)	0.00673941	FALSE	0.7493	0.270951	0.749337	0.270952	0.732754	0.269989	-0.0613128	0.129269	0.977366	0.0965137	0.977377	0.0964937	0.972438	0.105003	-0.0489861	0.222524	0.220212	0.220212	FALSE	1	FALSE	1	FALSE	0.998779	FALSE	1	FALSE	1	FALSE	1	0.965198	FALSE	1	FALSE	1	FALSE	1
7812	Q4VXU2	PABPC1L	poly(A) binding protein cytoplasmic 1 like	[u'NM_001124756']	20	43538785	43567380	FALSE		chr20:44003790G>T (rs2231622)	9.47332e-05	FALSE	chr20:43567333G>A (rs757645442)	0.00133722	FALSE	0.600995	0.425872	0.601036	0.425869	0.582554	0.426619	-0.0433607	0.300769	0.946331	0.200772	0.946362	0.200716	0.9322	0.223846	-0.0666183	0.100919	0.220278	0.220278	FALSE	1	FALSE	1	FALSE	0.998779	FALSE	1	FALSE	1	FALSE	1	0.732309	FALSE	1	FALSE	1	FALSE	1
10450	Q8IWI9	MGA	MGA, MAX dimerization protein	[u'NM_001164273.1']	15	41961093	42059475	FALSE		chr15:42455832C>A (rs74753964)	2.5271e-06	FALSE	chr15:42034780T>C (rs188837065)	0.0079558	FALSE	0.867564	0.0805355	0.86755	0.080547	0.873523	0.0749312	0.076779	0.0934079	0.995117	0.0182136	0.995118	0.0182114	0.994458	0.0191622	-0.0353174	0.404481	0.220303	0.220303	FALSE	1	FALSE	1	FALSE	0.998779	FALSE	1	FALSE	1	FALSE	1	0.643481	FALSE	1	FALSE	1	FALSE	1
10449	Q8IWG1	WDR63	WD repeat domain 63	[u'NM_145172']	1	85537625	85598678	FALSE		chr1:85733444T>C (rs556621354)	7.43453e-06	FALSE	chr1:85592260C>T (rs571088814)	0.0187837	FALSE	0.883741	0.142408	0.883724	0.142406	0.891633	0.143107	0.0554023	0.170125	0.997166	0.0282753	0.997169	0.028265	0.995988	0.0325417	-0.0387645	0.319083	0.220482	0.220482	FALSE	1	FALSE	1	FALSE	0.998779	FALSE	1	FALSE	1	FALSE	1	0.190664	FALSE	1	FALSE	1	FALSE	1
10578	Q8IYD1	GSPT2	G1 to S phase transition 2	[u'NM_018094']	X	51486723	51488606	FALSE		chrX:51886140A>T (rs141255423)	0.00195348	FALSE	chrX:51486885A>G (rs782121147)	0.333705	FALSE	0.999496	0.011782	0.999496	0.0117751	0.999313	0.0145578	-0.0138885	0.698934	0.999893	0.00458729	0.999893	0.0045684	0.999583	0.00993835	-0.040089	0.101171	0.220565	0.220565	FALSE	1	FALSE	1	FALSE	0.998779	FALSE	1	FALSE	1	FALSE	1	0.330858	FALSE	1	FALSE	1	FALSE	1
3643	P19447	ERCC3	ERCC excision repair 3, TFIIH core complex helicase subunit	[u'NM_000122']	2	128015175	128051657	FALSE		chr2:128334240T>G (rs376494403)	0.000155806	FALSE	chr2:128047393C>T (rs139690693)	0.0993387	FALSE	0.986832	0.0932748	0.986817	0.0933358	0.993685	0.0594233	0.0877823	0.0841992	1.00005	0.00334628	1.00005	0.00334999	1	2.27031e-05	-0.0212365	0.648262	0.2206	0.2206	FALSE	1	FALSE	1	FALSE	0.998779	FALSE	1	FALSE	1	FALSE	1	0.305371	FALSE	1	FALSE	1	FALSE	1
13180	Q96GF1	RNF185	ring finger protein 185	[u'NM_152267']	22	31583081	31600569	FALSE		chr22:31302237C>G (rs368445421)	4.9436e-06	FALSE	chr22:31600543G>T (rs199535094)	0.0296756	FALSE	0.997476	0.0242234	0.99748	0.0242012	0.99582	0.0326745	-0.0577209	0.0842283	0.999999	0.000305713	0.999999	0.000306053	1	5.53415e-09	0.00550844	0.920108	0.220674	0.220674	FALSE	1	FALSE	1	FALSE	0.998779	FALSE	1	FALSE	1	FALSE	1	0.282694	FALSE	1	FALSE	1	FALSE	1
5947	Q00534	CDK6	cyclin dependent kinase 6	[u'NM_001145306']	7	92244457	92462637	FALSE		chr7:92163805T>C (rs556126110)	1.95017e-05	FALSE	chr7:92244486T>A (rs140409009)	0.0408523	FALSE	0.9928	0.0750964	0.992791	0.0751544	0.996707	0.0412661	0.064589	0.22069	0.999991	0.00270243	0.999991	0.00270543	1	0	0.00489168			0.22069	FALSE	1	FALSE		FALSE	0.998779	FALSE		FALSE	1	FALSE	1	0.0603113	FALSE	0.937254	FALSE	0.930049	FALSE	0.943944
11629	Q8NGF7	OR5B17	olfactory receptor family 5 subfamily B member 17	[u'NM_001005489']	11	58125601	58126542	FALSE		chr11:57886478CT>C (11:57886478_CT_C)	0.000314637	FALSE	chr11:58126340C>T (rs140465731)	0.011714	FALSE	0.278715	0.293085	0.278762	0.293132	0.257519	0.270216	-0.0753543	0.088205	0.73709	0.33642	0.737098	0.336418	0.733378	0.337485	-0.0110399	0.828163	0.220732	0.220732	FALSE	1	FALSE	1	FALSE	0.998779	FALSE	1	FALSE	1	FALSE	1	0.394282	FALSE	1	FALSE	1	FALSE	1
3291	P12882	MYH1	myosin heavy chain 1	[u'NM_005963']	17	10395736	10419959	FALSE	0.00146667	chr17:10035664G>C (rs7213007)	7.42656e-05	FALSE	chr17:10397735A>T (rs200755710)	0.00908161	FALSE	0.917933	0.173834	0.917907	0.173865	0.929272	0.159345	0.0681518	0.102559	0.999689	0.0141173	0.999688	0.0141328	1.00012	0.00151672	0.0428409	0.461434	0.220739	0.220739	FALSE	1	FALSE	1	FALSE	0.998779	FALSE	1	FALSE	1	FALSE	1	0.808781	FALSE	1	FALSE	1	FALSE	1
16193	Q9NWK9	ZNHIT6	zinc finger HIT-type containing 6	[u'NM_017953']	1	86119744	86173967	FALSE		chr1:85733444T>C (rs556621354)	7.43453e-06	FALSE	chr1:86167939T>C (rs149709733)	0.0369581	FALSE	0.953331	0.113673	0.953329	0.11367	0.954127	0.115017	0.00697405	0.866177	0.999698	0.013209	0.9997	0.0132028	0.998709	0.0157086	-0.0683178	0.0838831	0.220763	0.220763	FALSE	1	FALSE	1	FALSE	0.998779	FALSE	1	FALSE	1	FALSE	1	0.333694	FALSE	1	FALSE	1	FALSE	1
16532	Q9P1P5	TAAR2	trace amine associated receptor 2 (gene/pseudogene)	[u'NM_014626']	6	132938292	132945414	FALSE	0.0024	chr6:133015247A>G (rs201819180)	2.10426e-06	FALSE	chr6:132938606G>A (rs147900465)	0.0540835	FALSE	0.957006	0.200794	0.957023	0.200754	0.949293	0.21804	-0.0368858	0.352307	0.999484	0.021879	0.999483	0.0219033	1	6.83832e-05	0.0335583	0.240922	0.220803	0.220803	FALSE	1	FALSE	1	FALSE	0.998779	FALSE	1	FALSE	1	FALSE	1	0.429472	FALSE	1	FALSE	1	FALSE	1
16421	Q9NZI5	GRHL1	grainyhead like transcription factor 1	[u'NM_014552']	2	10091963	10140832	FALSE		chr2:10440743G>A (rs75150102)	0.000893495	FALSE	chr2:10098921A>G (rs199687923)	0.00367474	FALSE	0.930559	0.0894762	0.930571	0.0894652	0.925135	0.0941585	-0.0591894	0.133355	0.999693	0.0131782	0.999694	0.0131745	0.999252	0.0147535	-0.0316172	0.413111	0.22095	0.22095	FALSE	1	FALSE	1	FALSE	0.998779	FALSE	1	FALSE	1	FALSE	1	0.744776	FALSE	1	FALSE	1	FALSE	1
8192	Q5SXM1	ZNF678	zinc finger protein 678	[u'NM_178549']	1	227838693	227843526	FALSE	0	chr1:227843423G>A (rs144587475)	0.000112768	FALSE	chr1:227843423G>A (rs144587475)	0.000112768	FALSE	0.960855	0.155631	0.960831	0.155668	0.971823	0.137586	0.0748265	0.0841888	0.999788	0.0133089	0.999787	0.0133237	1.00002	0.000152896	0.0242862	0.684998	0.221037	0.221037	FALSE	1	FALSE	1	FALSE	0.998779	FALSE	1	FALSE	1	FALSE	1	0.0835346	FALSE	0.982817	FALSE	0.972166	FALSE	0.989229
7614	Q3I5F7	ACOT6	acyl-CoA thioesterase 6	[u'NM_001037162']	14	74083879	74086540	FALSE		chr14:74188007T>C (rs200140026)	3.57214e-05	FALSE	chr14:74085981G>T (rs201661122)	0.0480974	FALSE	0.863891	0.294401	0.863918	0.294379	0.851655	0.303748	-0.0409976	0.296172	0.994484	0.0618147	0.994477	0.0618539	0.997617	0.0403986	0.0601117	0.247134	0.22104	0.22104	FALSE	1	FALSE	1	FALSE	0.998779	FALSE	1	FALSE	1	FALSE	1	0.714631	FALSE	1	FALSE	1	FALSE	1
15497	Q9HAT0	ROPN1	rhophilin associated tail protein 1	[u'NM_017578']	3	123688005	123699328	FALSE		chr3:123633720C>T (rs148584055)	2.39496e-06	FALSE	chr3:123688937A>C (rs532182825)	0.000107568	FALSE	0.997118	0.0328922	0.997122	0.0328742	0.995513	0.0401318	-0.0438598	0.213958	0.999995	0.00109904	0.999995	0.00110026	1	3.12613e-05	0.00765814	0.225265	0.221107	0.221107	FALSE	1	FALSE	1	FALSE	0.998779	FALSE	1	FALSE	1	FALSE	1	0.163104	FALSE	1	FALSE	1	FALSE	1
6483	Q13075	NAIP	NLR family apoptosis inhibitory protein	[u'NM_004536']	5	70265934	70308742	FALSE		chr5:70798434A>G (rs190211776)	2.86968e-05	FALSE	chr5:70308262C>T (rs61757629)	0.0478765	FALSE	0.979528	0.0843993	0.979515	0.0844232	0.985702	0.0726066	0.0785815	0.0782967	0.999481	0.0117414	0.99948	0.0117544	1	1.10683e-08	0.062569	0.406756	0.221134	0.221134	FALSE	1	FALSE	1	FALSE	0.998779	FALSE	1	FALSE	1	FALSE	1	0.0901567	FALSE	0.992246	FALSE	0.981171	FALSE	0.999371
13092	Q96EV2	RBM33	RNA binding motif protein 33	[u'NM_001008408']	7	155437571	155567732	FALSE		chr7:155150604C>T (rs534086155)	5.61481e-05	FALSE	chr7:155531080A>G (rs3735576)	0.0497645	FALSE	0.964001	0.0480898	0.964009	0.04809	0.960519	0.0478676	-0.0727471	0.0823751	0.998309	0.00971195	0.998309	0.00971114	0.998151	0.0100663	-0.0159885	0.714106	0.221202	0.221202	FALSE	1	FALSE	1	FALSE	0.998779	FALSE	1	FALSE	1	FALSE	1	0.712202	FALSE	1	FALSE	1	FALSE	1
17391	Q9UQ10	DHDH	dihydrodiol dehydrogenase	[u'NM_014475']	19	49436979	49448187	FALSE		chr19:49100123C>T (rs143866846)	7.06791e-07	FALSE	chr19:49436982G>C (rs10401800)	0.0471033	FALSE	0.598325	0.480484	0.598402	0.480467	0.563739	0.486894	-0.0716645	0.0913416	0.688383	0.429131	0.688439	0.42912	0.663075	0.433248	-0.0588232	0.172976	0.221708	0.221708	FALSE	1	FALSE	1	FALSE	0.998779	FALSE	1	FALSE	1	FALSE	1	0.62076	FALSE	1	FALSE	1	FALSE	1
8964	Q6P4A7	SFXN4	sideroflexin 4	[u'XM_058406']	10	120900757	120925159	FALSE		chr10:120489870C>A (rs560802241)	5.57929e-05	FALSE	chr10:120917519A>G (rs141880671)	0.150605	FALSE	0.99389	0.0570394	0.99388	0.0570991	0.99845	0.0127689	0.110459	0.082631	1	0.000363335	1	0.000363738	1	1.23246e-05	0.00138966	0.985719	0.22173	0.22173	FALSE	1	FALSE	1	FALSE	0.998779	FALSE	1	FALSE	1	FALSE	1	0.17474	FALSE	1	FALSE	1	FALSE	1
9708	Q7RTU3	OLIG3	oligodendrocyte transcription factor 3	[u'NM_175747']	6	137814492	137815307	FALSE		chr6:138033618G>A (rs669274)	0.000619456	FALSE	chr6:137815143G>C (rs200273079)	0.353037	FALSE	0.995852	0.0322636	0.995851	0.0322684	0.996649	0.0299872	0.0256244	0.576505	0.999992	0.00118366	0.999992	0.00118495	1.00001	0.000152413	0.0177095	0.106487	0.221757	0.221757	FALSE	1	FALSE	1	FALSE	0.998779	FALSE	1	FALSE	1	FALSE	1	0.585541	FALSE	1	FALSE	1	FALSE	1
6920	Q14656	TMEM187	transmembrane protein 187	[u'NM_003492']	X	153247514	153248296	FALSE		chrX:153171714C>T (rs61733407)	0.000210347	FALSE	chrX:153247946CT>C (X:153247946_CT_C)	0.0796447	FALSE	0.767233	0.412128	0.767295	0.412091	0.739348	0.427186	-0.0665872	0.250074	0.918134	0.260438	0.918158	0.260404	0.907294	0.275126	-0.0405597	0.0841668	0.221915	0.221915	FALSE	1	FALSE	1	FALSE	0.998779	FALSE	1	FALSE	1	FALSE	1	0.208684	FALSE	1	FALSE	1	FALSE	1
11929	Q8TBF4	ZCRB1	zinc finger CCHC-type and RNA binding motif containing 1	[u'NM_033114']	12	42706872	42717904	FALSE		chr12:42631513G>C (rs202147527)	0.00116906	FALSE	chr12:42711606C>T (rs138912646)	0.109214	FALSE	0.986947	0.1011	0.98693	0.101169	0.994367	0.0618234	0.0887026	0.0824558	0.999978	0.0043071	0.999978	0.00431189	1	8.92355e-09	0.00729183	0.964368	0.222007	0.222007	FALSE	1	FALSE	1	FALSE	0.998779	FALSE	1	FALSE	1	FALSE	1	0.125081	FALSE	1	FALSE	1	FALSE	1
2596	P04049	RAF1	Raf-1 proto-oncogene, serine/threonine kinase	[u'NM_002880']	3	12626016	12660220	FALSE	0	chr3:12857408C>G (rs201739910)	4.26524e-05	FALSE	chr3:12641301G>A (rs551466727)	0.0005609	FALSE	0.998109	0.0287928	0.99811	0.0287822	0.997794	0.0332066	-0.0101588	0.78088	1.00002	0.000868597	1.00002	0.000869561	1	2.50489e-05	-0.0327515	0.0922775	0.222016	0.222016	FALSE	1	FALSE	1	FALSE	0.998779	FALSE	1	FALSE	1	FALSE	1	0.472216	FALSE	1	FALSE	1	FALSE	1
17990	Q9Y6I8	PXMP4	peroxisomal membrane protein 4	[u'NM_007238']	20	32295515	32308013	FALSE		chr20:32247759C>T (rs560398402)	1.6406e-05	FALSE	chr20:32307984C>CA (rs770682673)	0.0198351	FALSE	0.797027	0.137181	0.797013	0.137187	0.803485	0.134028	0.0477235	0.262054	0.962161	0.0714403	0.962168	0.0714362	0.959287	0.0732157	-0.0398263	0.327578	0.222125	0.222125	FALSE	1	FALSE	1	FALSE	0.998779	FALSE	1	FALSE	1	FALSE	1	0.183109	FALSE	1	FALSE	1	FALSE	1
17002	Q9UJU2	LEF1	lymphoid enhancer binding factor 1	[u'NM_001130713']	4	108984788	109088923	FALSE		chr4:108537766A>G (rs2672487)	0.00141283	FALSE	chr4:109010325C>T (rs138504619)	0.169062	FALSE	0.994321	0.0361787	0.994316	0.036203	0.996997	0.0226237	0.0888319	0.0830045	0.999996	0.000903131	0.999996	0.000904133	1	3.72125e-05	0.00857005	0.890501	0.222128	0.222128	FALSE	1	FALSE	1	FALSE	0.998779	FALSE	1	FALSE	1	FALSE	1	0.718378	FALSE	1	FALSE	1	FALSE	1
2284	O95785	WIZ	widely interspaced zinc finger motifs	[u'NM_021241']	19	15533890	15559118	FALSE		chr19:15791053G>A (rs182346876)	1.55393e-05	FALSE	chr19:15536556C>T (rs201318997)	0.0302855	FALSE	0.989347	0.0339695	0.989346	0.0339734	0.989855	0.0321651	0.0153779	0.757416	1.00001	0.00107205	1.00001	0.00106791	0.99993	0.00226614	-0.0459632	0.0876005	0.222171	0.222171	FALSE	1	FALSE	1	FALSE	0.998779	FALSE	1	FALSE	1	FALSE	1	0.50315	FALSE	1	FALSE	1	FALSE	1
8268	Q5T5A4	C1orf194	chromosome 1 open reading frame 194	[u'NM_001122961']	1	109648653	109655301	FALSE		chr1:109801443C>T (rs573034860)	9.3925e-06	FALSE	chr1:109650633G>C (rs545663822)	0.00708415	FALSE	0.950324	0.169133	0.950334	0.169119	0.94584	0.175303	-0.0260928	0.498561	0.99938	0.0196162	0.999378	0.0196374	1.00025	0.00292613	0.0620456	0.111846	0.222357	0.222357	FALSE	1	FALSE	1	FALSE	0.998779	FALSE	1	FALSE	1	FALSE	1	0.449266	FALSE	1	FALSE	1	FALSE	1
17576	Q9Y2T3	GDA	guanine deaminase	[u'NM_001242505']	9	74764476	74863255	FALSE		chr9:74838039T>G (rs200718665)	0.000151845	FALSE	chr9:74838039T>G (rs200718665)	0.000151845	FALSE	0.943407	0.212931	0.943394	0.212954	0.949548	0.202236	0.0296364	0.498814	0.999654	0.0191413	0.999657	0.019075	0.998409	0.038795	-0.0408162	0.125692	0.22267	0.22267	FALSE	1	FALSE	1	FALSE	0.998779	FALSE	1	FALSE	1	FALSE	1	0.89481	FALSE	1	FALSE	1	FALSE	1
3187	P10909	CLU	clusterin	[u'NM_001831']	8	27455761	27468088	FALSE	0.00981976	chr8:27660884C>A (rs115144373)	1.69975e-05	FALSE	chr8:27457479C>T (rs9331938)	0.00325712	FALSE	0.989155	0.0701365	0.989165	0.070094	0.984386	0.0870784	-0.0604547	0.0974813	1.00004	0.00263916	1.00004	0.00264209	1	5.91051e-05	-0.0183084	0.728238	0.223099	0.223099	FALSE	1	FALSE	1	FALSE	0.998779	FALSE	1	FALSE	1	FALSE	1	0.105403	FALSE	1	FALSE	0.99288	FALSE	1
11978	Q8TCB0	IFI44	interferon induced protein 44	[u'NM_006417']	1	79115881	79129493	FALSE	0.00435	chr1:79095572G>A (rs75931592)	6.97188e-05	FALSE	chr1:79115987G>A (rs150869933)	0.00146283	FALSE	0.868405	0.279956	0.868361	0.279993	0.888349	0.261882	0.0737327	0.0834482	0.995907	0.0523739	0.995906	0.0523849	0.99662	0.0471629	0.0143181	0.748946	0.223477	0.223477	FALSE	1	FALSE	1	FALSE	0.998779	FALSE	1	FALSE	1	FALSE	1	0.181386	FALSE	1	FALSE	1	FALSE	1
761	O00476	SLC17A3	solute carrier family 17 member 3	[u'NM_001098486']	6	25845613	25868615	FALSE		chr6:25916921T>C (rs534932185)	1.52082e-05	FALSE	chr6:25862549G>A (rs556407051)	0.0842509	FALSE	0.758598	0.324764	0.758579	0.324772	0.767076	0.320981	0.0263145	0.460378	0.987571	0.0833344	0.987581	0.0832884	0.982697	0.101825	-0.0525114	0.16606	0.22361	0.22361	FALSE	1	FALSE	1	FALSE	0.998779	FALSE	1	FALSE	1	FALSE	1	0.991749	FALSE	1	FALSE	1	FALSE	1
11270	Q8NAV1	PRPF38A	pre-mRNA processing factor 38A	[u'NM_032864']	1	52870422	52882359	FALSE		chr1:52499058G>C (rs141460821)	0.000173123	FALSE	chr1:52881047G>C (rs200048366)	0.00661206	FALSE	0.998892	0.0239334	0.998895	0.0239139	0.997592	0.0314856	-0.0465989	0.245226	1	1.05544e-05	1	1.05324e-05	1	1.78839e-05	0.0487368	0.197695	0.223666	0.223666	FALSE	1	FALSE	1	FALSE	0.998779	FALSE	1	FALSE	1	FALSE	1	0.21955	FALSE	1	FALSE	1	FALSE	1
18011	Q9Y6N7	ROBO1	roundabout guidance receptor 1	[u'NM_002941']	3	78648066	79639061	FALSE	0	chr3:79406815T>C (rs6795969)	0.000571718	FALSE	chr3:78689016G>A (rs554782891)	0.00171143	FALSE	0.982666	0.0500029	0.982663	0.0500015	0.984022	0.0506047	0.027006	0.500352	0.999911	0.00281006	0.999911	0.00280686	0.999722	0.00399228	-0.0547536	0.118373	0.223739	0.223739	FALSE	1	FALSE	1	FALSE	0.998779	FALSE	1	FALSE	1	FALSE	1	0.998603	FALSE	1	FALSE	1	FALSE	1
13769	Q96R28	OR2M2	olfactory receptor family 2 subfamily M member 2	[u'NM_001004688']	1	248343288	248344328	FALSE		chr1:248436287G>C (rs113045980)	8.85206e-05	FALSE	chr1:248343343A>C (rs141475463)	0.0228618	FALSE	0.124857	0.317583	0.124881	0.31761	0.114062	0.305136	-0.0347392	0.38329	0.673065	0.494963	0.673009	0.494967	0.698454	0.492431	0.051541	0.216742	0.223887	0.223887	FALSE	1	FALSE	1	FALSE	0.998779	FALSE	1	FALSE	1	FALSE	1	0.134447	FALSE	1	FALSE	1	FALSE	1
17108	Q9UKU0	ACSL6	acyl-CoA synthetase long-chain family member 6	[u'NM_015256']	5	131289930	131329918	FALSE		chr5:131418299G>A (rs77750858)	0.000473192	FALSE	chr5:131303680C>T (rs200847506)	0.00277864	FALSE	0.989897	0.0702627	0.989885	0.0703147	0.995296	0.0401978	0.0944826	0.0836665	1	0.000906524	1	0.000907529	1	4.26372e-05	0.00352565	0.969266	0.224006	0.224006	FALSE	1	FALSE	1	FALSE	0.998779	FALSE	1	FALSE	1	FALSE	1	0.499459	FALSE	1	FALSE	1	FALSE	1
11384	Q8ND07	BBOF1	basal body orientation factor 1	[u'NM_025057']	14	74486182	74531399	FALSE		chr14:74188007T>C (rs200140026)	3.57214e-05	FALSE	chr14:74516474C>T (rs549213698)	0.00137179	FALSE	0.527228	0.298638	0.527208	0.298633	0.535959	0.300813	0.0291965	0.469712	0.924747	0.164968	0.924721	0.164985	0.936414	0.156591	0.0726994	0.0851866	0.224041	0.224041	FALSE	1	FALSE	1	FALSE	0.998779	FALSE	1	FALSE	1	FALSE	1	0.486556	FALSE	1	FALSE	1	FALSE	1
14677	Q9BYU5	KRTAP2-1	keratin associated protein 2-1	[u'NM_001123387']	17	39203136	39203519	FALSE		chr17:39464320C>A (rs772146775)	4.56955e-08	TRUE	chr17:39203236G>A (rs550657605)	0.126113	FALSE	0.77034	0.331221	0.770345	0.331219	0.767695	0.33182	-0.007995	0.859882	1.0003	0.0712464	1.00031	0.0712158	0.995172	0.0837209	-0.0660833	0.0852272	0.224074	0.224074	FALSE	1	FALSE	1	FALSE	0.998779	FALSE	1	FALSE		FALSE	1	0.623397	FALSE	1	FALSE		FALSE	1
13236	Q96HI0	SENP5	SUMO1/sentrin specific peptidase 5	[u'NM_152699']	3	196612053	196657791	FALSE		chr3:196675050G>A (rs200831638)	6.48038e-05	FALSE	chr3:196613433C>G (rs375137455)	0.0070529	FALSE	0.978957	0.0678877	0.978967	0.0678748	0.974504	0.0733124	-0.0631803	0.124528	1.00006	0.00441559	1.00006	0.00441816	1.00022	0.00304839	0.041552	0.328513	0.224167	0.224167	FALSE	1	FALSE	1	FALSE	0.998779	FALSE	1	FALSE	1	FALSE	1	0.379371	FALSE	1	FALSE	1	FALSE	1
4492	P39656	DDOST	dolichyl-diphosphooligosaccharide--protein glycosyltransferase non-catalytic subunit	[u'NM_005216']	1	20978875	20987894	FALSE		chr1:21268557C>T (rs201667762)	3.77492e-06	FALSE	chr1:20979136G>A (rs145940009)	0.0978186	FALSE	0.625619	0.0450013	0.625624	0.0449727	0.623307	0.0563714	-0.0454473	0.212016	0.749477	0.023401	0.749475	0.02339	0.750381	0.0279127	0.0351992	0.342805	0.224241	0.224241	FALSE	1	FALSE	1	FALSE	0.998779	FALSE	1	FALSE	1	FALSE	1	0.202197	FALSE	1	FALSE	1	FALSE	1
16891	Q9UHQ9	CYB5R1	cytochrome b5 reductase 1	[u'NM_016243']	1	202931658	202936333	FALSE		chr1:202709846C>G (rs200973415)	0.000340073	FALSE	chr1:202935911T>C (rs2232842)	0.212917	FALSE	0.971625	0.108222	0.971641	0.108192	0.964605	0.120547	-0.061433	0.120288	0.999704	0.0097105	0.999704	0.00972127	1	6.42443e-06	0.0431558	0.644856	0.224382	0.224382	FALSE	1	FALSE	1	FALSE	0.998779	FALSE	1	FALSE	1	FALSE	1	0.244379	FALSE	1	FALSE	1	FALSE	1
6599	Q13409	DYNC1I2	dynein cytoplasmic 1 intermediate chain 2	[u'NM_001378']	2	172546666	172604396	FALSE		chr2:172582522A>G (rs191937412)	0.000363827	FALSE	chr2:172582522A>G (rs191937412)	0.000363827	FALSE	0.998131	0.021568	0.998133	0.0215428	0.997042	0.0308648	-0.0409986	0.23962	1	0.000199724	1	0.000199945	1	2.09018e-06	-0.0295092	0.225459	0.224519	0.224519	FALSE	1	FALSE	1	FALSE	0.998779	FALSE	1	FALSE	1	FALSE	1	0.464739	FALSE	1	FALSE	1	FALSE	1
4680	P43657	LPAR6	lysophosphatidic acid receptor 6	[u'NM_005767']	13	48985528	48986559	FALSE	0	chr13:49050851C>A (Affx-89020139)	5.27668e-08	TRUE	chr13:48985639C>A (rs17071686)	0.0778861	FALSE	0.972631	0.151123	0.972656	0.151054	0.961286	0.17891	-0.068673	0.0887594	0.999864	0.0106061	0.999864	0.0106179	1	2.53607e-08	0.0181481	0.931862	0.224554	0.224554	FALSE	1	FALSE	1	FALSE	0.998779	FALSE	1	FALSE		FALSE	1	0.0956438	FALSE	0.996778	FALSE		FALSE	1
9910	Q7Z7A3	CTU1	cytosolic thiouridylase subunit 1	[u'NM_145232']	19	51601861	51607826	FALSE		chr19:51917632CTGGGT>C (Affx-52359605)	5.2852e-06	FALSE	chr19:51607507G>A (rs17855403)	0.125688	FALSE	0.835551	0.157251	0.835525	0.157251	0.847302	0.156823	0.0749957	0.0848116	0.992638	0.0401043	0.992637	0.0401089	0.992803	0.0379773	0.00424857	0.956098	0.224582	0.224582	FALSE	1	FALSE	1	FALSE	0.998779	FALSE	1	FALSE	1	FALSE	1	0.736871	FALSE	1	FALSE	1	FALSE	1
2248	O95644	NFATC1	nuclear factor of activated T-cells 1	[u'NM_172390']	18	77156225	77287574	FALSE		chr18:77134018C>T (rs188693255)	0.000146754	FALSE	chr18:77246500G>A (rs566025866)	0.00102543	FALSE	0.755315	0.1617	0.755298	0.161693	0.76319	0.164581	0.0483732	0.237559	0.968845	0.0683044	0.968836	0.0683125	0.972822	0.0644369	0.0600185	0.164201	0.224709	0.224709	FALSE	1	FALSE	1	FALSE	0.998779	FALSE	1	FALSE	1	FALSE	1	0.963215	FALSE	1	FALSE	1	FALSE	1
15696	Q9NP56	PDE7B	phosphodiesterase 7B	[u'NM_018945']	6	136173137	136512975	FALSE	0.0333333	chr6:136512784C>T (rs576204410)	0.000215651	FALSE	chr6:136512784C>T (rs576204410)	0.000215651	FALSE	0.995235	0.042056	0.995242	0.0420152	0.992142	0.057466	-0.0616011	0.0841077	1	0.00054652	1	0.000547125	1	3.14047e-05	0.000615254	0.980334	0.22491	0.22491	FALSE	1	FALSE	1	FALSE	0.998779	FALSE	1	FALSE	1	FALSE	1	0.272562	FALSE	1	FALSE	1	FALSE	1
4465	P37275	ZEB1	zinc finger E-box binding homeobox 1	[u'NM_030751']	10	31608164	31816189	FALSE		chr10:31949770C>T (rs75377982)	0.0083439	FALSE	chr10:31810514A>G (rs138507868)	0.0435518	FALSE	0.987851	0.0718651	0.987856	0.0718457	0.985662	0.0800942	-0.0288403	0.491563	0.999973	0.00352753	0.999973	0.00353136	1.00002	0.000532506	0.019213	0.109457	0.224921	0.224921	FALSE	1	FALSE	1	FALSE	0.998779	FALSE	1	FALSE	1	FALSE	1	0.317573	FALSE	1	FALSE	1	FALSE	1
15837	Q9NQS7	INCENP	inner centromere protein	[u'NM_020238']	11	61895634	61919445	FALSE		chr11:62291343C>T (rs534932984)	1.15979e-06	FALSE	chr11:61915976C>T (rs550675425)	0.00451412	FALSE	0.686953	0.122944	0.686937	0.122916	0.694277	0.134666	0.0569324	0.151858	0.980245	0.0664062	0.98024	0.066407	0.98226	0.0660444	0.0305017	0.466872	0.22519	0.22519	FALSE	1	FALSE	1	FALSE	0.998779	FALSE	1	FALSE	1	FALSE	1	0.346497	FALSE	1	FALSE	1	FALSE	1
13888	Q96T25	ZIC5	Zic family member 5	[u'NM_033132']	13	100617634	100623929	FALSE		chr13:100467523G>A (rs6491533)	0.00932722	FALSE	chr13:100622837C>CCGG (rs532287066)	0.237571	FALSE	0.989505	0.0562377	0.989495	0.0562702	0.993648	0.0387083	0.0859766	0.0842081	1.00001	0.00156028	1.00001	0.00156201	1.00001	8.45405e-05	0.00334093	0.950211	0.225321	0.225321	FALSE	1	FALSE	1	FALSE	0.998779	FALSE	1	FALSE	1	FALSE	1	0.570442	FALSE	1	FALSE	1	FALSE	1
1442	O60269	GPRIN2	G protein regulated inducer of neurite outgrowth 2	[u'NM_014696']	10	46998881	47000254	FALSE	0.0024	chr10:46999583C>T (rs539699001)	0.00105196	FALSE	chr10:46999583C>T (rs539699001)	0.00105196	FALSE	0.0527093	0.0396597	0.0527147	0.0396671	0.0502519	0.0360947	-0.0649422	0.133353	0.7327	0.240196	0.732698	0.240194	0.733643	0.241195	0.00392849	0.892288	0.225387	0.225387	FALSE	1	FALSE	1	FALSE	0.998779	FALSE	1	FALSE	1	FALSE	1	0.881901	FALSE	1	FALSE	1	FALSE	1
1076	O15240	VGF	VGF nerve growth factor inducible	[u'NM_003378']	7	100806280	100808124	FALSE	0.0321182	chr7:100421340C>T (rs55866373)	3.43766e-06	FALSE	chr7:100806416A>G (rs114834512)	0.0478055	FALSE	0.995133	0.0344883	0.995136	0.0344594	0.993579	0.0456203	-0.0385344	0.299583	1.00001	0.000610241	1.00001	0.000610837	1.00003	0.000210856	0.0386114	0.104079	0.225519	0.225519	FALSE	1	FALSE	1	FALSE	0.998779	FALSE	1	FALSE	1	FALSE	1	0.490648	FALSE	1	FALSE	1	FALSE	1
3611	P18827	SDC1	syndecan 1	[u'NM_001006946']	2	20402530	20424628	FALSE		chr2:20369562C>T (rs870526)	0.0018393	FALSE	chr2:20403968G>A (rs558399297)	0.0230271	FALSE	0.320895	0.0389515	0.32089	0.0389619	0.323475	0.0338913	0.0708129	0.105083	0.451039	0.0315084	0.451044	0.0315174	0.44884	0.0270809	-0.0750023	0.0869827	0.225563	0.225563	FALSE	1	FALSE	1	FALSE	0.998779	FALSE	1	FALSE	1	FALSE	1	0.130344	FALSE	1	FALSE	1	FALSE	1
14807	Q9C0F1	CEP44	centrosomal protein 44	[u'NM_030633']	4	175220273	175238531	FALSE		chr4:175097637A>G (rs7661496)	0.00183216	FALSE	chr4:175223333A>G (rs199718601)	0.0127734	FALSE	0.843316	0.0847407	0.843324	0.084735	0.8397	0.087192	-0.0421451	0.300857	0.965921	0.051973	0.965916	0.0519754	0.968284	0.0508048	0.046087	0.283351	0.225581	0.225581	FALSE	1	FALSE	1	FALSE	0.998779	FALSE	1	FALSE	1	FALSE	1	0.164197	FALSE	1	FALSE	1	FALSE	1
15337	Q9H7B4	SMYD3	SET and MYND domain containing 3	[u'NM_022743']	1	245912868	246670519	FALSE		chr1:246493784G>C (rs534227319)	8.43162e-06	FALSE	chr1:246493784G>C (rs534227319)	8.43162e-06	FALSE	0.324245	0.0792865	0.324253	0.0792951	0.320767	0.075238	-0.0450976	0.291467	0.555011	0.238192	0.554987	0.238175	0.565991	0.245522	0.0454966	0.232904	0.225581	0.225581	FALSE	1	FALSE	1	FALSE	0.998779	FALSE	1	FALSE	1	FALSE	1	0.0691339	FALSE	0.966957	FALSE	0.959101	FALSE	0.97357
3968	P25874	UCP1	uncoupling protein 1	[u'NM_021833']	4	141481053	141489883	FALSE		chr4:141074413G>C (rs569814309)	0.00070804	FALSE	chr4:141489766G>A (rs150067245)	0.146427	FALSE	0.895713	0.234484	0.895677	0.234516	0.912019	0.219161	0.0720025	0.0868715	1.00407	0.0297394	1.00407	0.0297427	1.00372	0.0282279	-0.0121285	0.738603	0.225709	0.225709	FALSE	1	FALSE	1	FALSE	0.998779	FALSE	1	FALSE	1	FALSE	1	0.224453	FALSE	1	FALSE	1	FALSE	1
16662	Q9UBC7	GALP	galanin like peptide	[u'NM_033106']	19	56688478	56696636	FALSE		chr19:57088648T>C (rs568450009)	1.16249e-05	FALSE	chr19:56693569A>C (rs145594097)	0.0429552	FALSE	0.740873	0.213586	0.740886	0.213587	0.735027	0.213182	-0.0274581	0.491212	0.960433	0.103173	0.960421	0.103186	0.965755	0.0970614	0.0532506	0.195142	0.225783	0.225783	FALSE	1	FALSE	1	FALSE	0.998779	FALSE	1	FALSE	1	FALSE	1	0.390527	FALSE	1	FALSE	1	FALSE	1
6063	Q02446	SP4	Sp4 transcription factor	[u'NM_003112']	7	21467870	21550884	FALSE	0.005875	chr7:21747365G>A (rs368678650)	1.82601e-05	FALSE	chr7:21470395G>T (rs145286007)	0.00219585	FALSE	0.996452	0.0272267	0.996456	0.0272009	0.994418	0.0370134	-0.0627558	0.0847076	1	0.00053773	1	0.000538327	1	1.05003e-08	0.000939507	0.977196	0.225787	0.225787	FALSE	1	FALSE	1	FALSE	0.998779	FALSE	1	FALSE	1	FALSE	1	0.262708	FALSE	1	FALSE	1	FALSE	1
2846	P08172	CHRM2	cholinergic receptor muscarinic 2	[u'NM_000739']	7	136699613	136701010	FALSE	0.00960214	chr7:136607837G>A (rs74648370)	6.58551e-05	FALSE	chr7:136700603A>T (rs146328962)	9.81273e-05	FALSE	0.995336	0.0302368	0.995341	0.0302235	0.993253	0.0356619	-0.0631845	0.0855211	0.999997	0.000780391	0.999997	0.000781258	1	1.21247e-08	0.00550264	0.919081	0.225835	0.225835	FALSE	1	FALSE	1	FALSE	0.998779	FALSE	1	FALSE	1	FALSE	1	0.231097	FALSE	1	FALSE	1	FALSE	1
2243	O95628	CNOT4	CCR4-NOT transcription complex subunit 4	[u'NM_013316']	7	135073549	135123079	FALSE		chr7:134650088G>A (rs571684749)	0.000150501	FALSE	chr7:135080542G>A (rs199584772)	0.0355186	FALSE	0.964233	0.0678001	0.964223	0.0678085	0.968702	0.0637506	0.0680631	0.112939	0.999246	0.00752275	0.999245	0.00752699	0.999528	0.00527352	0.0435936	0.382743	0.225866	0.225866	FALSE	1	FALSE	1	FALSE	0.998779	FALSE	1	FALSE	1	FALSE	1	0.46076	FALSE	1	FALSE	1	FALSE	1
15843	Q9NQV5	PRDM11	PR/SET domain 11	[u'NM_020229']	11	45117357	45246456	FALSE		chr11:45203816T>C (rs555298873)	1.82566e-05	FALSE	chr11:45203816T>C (rs555298873)	1.82566e-05	FALSE	0.903225	0.202898	0.903202	0.202923	0.913606	0.191142	0.0527769	0.204533	0.997436	0.0317065	0.997439	0.0316892	0.996076	0.038667	-0.0385526	0.345651	0.226114	0.226114	FALSE	1	FALSE	1	FALSE	0.998779	FALSE	1	FALSE	1	FALSE	1	0.929925	FALSE	1	FALSE	1	FALSE	1
13324	Q96JB6	LOXL4	lysyl oxidase like 4	[u'NM_032211']	10	100008681	100022776	FALSE		chr10:100090354G>A (rs117804133)	0.000407283	FALSE	chr10:100017827C>T (rs535089354)	0.0440407	FALSE	0.569	0.297353	0.569043	0.297362	0.549596	0.292608	-0.0659228	0.112175	0.933008	0.178075	0.933026	0.17805	0.924747	0.1888	-0.0451151	0.27885	0.226273	0.226273	FALSE	1	FALSE	1	FALSE	0.998779	FALSE	1	FALSE	1	FALSE	1	0.431808	FALSE	1	FALSE	1	FALSE	1
4149	P30279	CCND2	cyclin D2	[u'NM_001759']	12	4383207	4409172	FALSE		chr12:4853791G>A (rs149118193)	0.000623412	FALSE	chr12:4383235C>T (rs200897111)	0.00606772	FALSE	0.998157	0.0274172	0.998162	0.0273648	0.996133	0.0451632	-0.0543466	0.0853597	0.999999	0.000722821	0.999999	0.000723624	1	1.30962e-08	0.00291221	0.970068	0.22629	0.22629	FALSE	1	FALSE	1	FALSE	0.998779	FALSE	1	FALSE	1	FALSE	1	0.0763163	FALSE	0.971674	FALSE	0.962823	FALSE	0.977405
12210	Q8WUA2	PPIL4	peptidylprolyl isomerase like 4	[u'NM_139126']	6	149826592	149867141	FALSE		chr6:149395110G>A (rs61740852)	5.69768e-05	FALSE	chr6:149855873C>T (rs534916962)	0.0167414	FALSE	0.995949	0.0340522	0.995944	0.0340843	0.998486	0.0129842	0.0985654	0.0848733	1	0.000237002	1	0.000237263	1	1.89962e-05	-0.00141657	0.986416	0.226344	0.226344	FALSE	1	FALSE	1	FALSE	0.998779	FALSE	1	FALSE	1	FALSE	1	0.534261	FALSE	1	FALSE	1	FALSE	1
7717	Q495B1	ANKDD1A	ankyrin repeat and death domain containing 1A	[u'NM_182703']	15	65204130	65249524	FALSE		chr15:65667610A>C (rs184315868)	4.83489e-06	FALSE	chr15:65208086G>A (rs538647982)	0.000120436	FALSE	0.723502	0.234738	0.72349	0.234732	0.728865	0.237306	0.0227746	0.565856	0.958018	0.112445	0.958	0.112465	0.96607	0.102746	0.0749232	0.0850163	0.226635	0.226635	FALSE	1	FALSE	1	FALSE	0.998779	FALSE	1	FALSE	1	FALSE	1	0.731934	FALSE	1	FALSE	1	FALSE	1
10819	Q8N2C3	DEPDC4	DEP domain containing 4	[u'NM_152317']	12	100646311	100660854	FALSE		chr12:100166858C>T (rs368111577)	2.29008e-05	FALSE	chr12:100660853A>G (rs201342844)	0.00985424	FALSE	0.881347	0.295743	0.881391	0.295693	0.861413	0.316837	-0.065194	0.104676	0.996395	0.0544499	0.996394	0.0544624	0.997148	0.0484897	0.0146241	0.764638	0.226694	0.226694	FALSE	1	FALSE	1	FALSE	0.998779	FALSE	1	FALSE	1	FALSE	1	0.0824496	FALSE	0.982817	FALSE	0.972166	FALSE	0.989229
1924	O75952	CABYR	calcium binding tyrosine phosphorylation regulated	[u'NM_153770']	18	21723079	21736944	FALSE		chr18:21395463T>G (rs200427986)	5.97679e-05	FALSE	chr18:21736486C>T (rs35554127)	0.00774809	FALSE	0.771334	0.0482903	0.771341	0.0482758	0.768199	0.0543428	-0.0611367	0.0988627	0.904258	0.0676411	0.904263	0.0676427	0.901994	0.0669078	-0.033727	0.414094	0.226727	0.226727	FALSE	1	FALSE	1	FALSE	0.998779	FALSE	1	FALSE	1	FALSE	1	0.0424361	FALSE	0.889762	FALSE	0.882766	FALSE	0.894125
16767	Q9UEE5	STK17A	serine/threonine kinase 17a	[u'NM_004760']	7	43622843	43664438	FALSE		chr7:44147633C>T (rs560609753)	2.03933e-05	FALSE	chr7:43663216T>C (rs144785063)	0.00295432	FALSE	0.654684	0.0964961	0.654677	0.0965139	0.657432	0.0881128	0.0298124	0.497983	0.859655	0.121483	0.85967	0.121485	0.852809	0.120228	-0.056773	0.153602	0.226799	0.226799	FALSE	1	FALSE	1	FALSE	0.998779	FALSE	1	FALSE	1	FALSE	1	0.0316056	FALSE	0.835928	FALSE	0.828797	FALSE	0.839335
5224	P53816	PLA2G16	phospholipase A2 group XVI	[u'NM_001128203']	11	63342420	63381486	FALSE		chr11:63486392G>A (rs144921220)	3.35092e-07	TRUE	chr11:63365598C>T (rs532186243)	0.083027	FALSE	0.998656	0.0279132	0.99866	0.0278207	0.99644	0.0556228	-0.0504794	0.0864185	1	3.21843e-05	1	3.22198e-05	1	2.72998e-06	-0.00521373	0.843463	0.227069	0.227069	FALSE	1	FALSE	1	FALSE	0.998779	FALSE	1	FALSE		FALSE	1	0.131015	FALSE	1	FALSE		FALSE	1
3823	P22676	CALB2	calbindin 2	[u'NM_001740']	16	71392696	71423765	FALSE	0.00989109	chr16:70934932T>C (rs567807752)	1.91021e-05	FALSE	chr16:71423754G>A (rs143855539)	0.0980432	FALSE	0.86075	0.239731	0.860765	0.239725	0.854254	0.242663	-0.0269908	0.530241	0.99224	0.0570338	0.992232	0.057061	0.995632	0.0429756	0.0673035	0.157555	0.227078	0.227078	FALSE	1	FALSE	1	FALSE	0.998779	FALSE	1	FALSE	1	FALSE	1	0.494931	FALSE	1	FALSE	1	FALSE	1
14080	Q99963	SH3GL3	SH3 domain containing GRB2 like 3, endophilin A3	[u'NM_003027']	15	84116286	84287036	FALSE		chr15:83855242T>C (rs36093153)	0.00424747	FALSE	chr15:84257493G>A (rs117673766)	0.0801047	FALSE	0.988861	0.0782092	0.988863	0.0782073	0.988276	0.0790572	-0.00746333	0.884346	0.999997	0.00196027	0.999998	0.00193836	0.999734	0.00649653	-0.0548941	0.0853297	0.22723	0.22723	FALSE	1	FALSE	1	FALSE	0.998779	FALSE	1	FALSE	1	FALSE	1	0.12298	FALSE	1	FALSE	1	FALSE	1
14591	Q9BY14	TEX101	testis expressed 101	[u'NM_031451']	19	43920072	43922546	FALSE		chr19:44377350C>A (rs200890436)	0.000126185	FALSE	chr19:43920582T>C (rs202244775)	0.385239	FALSE	0.813625	0.329698	0.813621	0.3297	0.815165	0.32893	0.00468743	0.934782	0.989075	0.085745	0.98906	0.0857986	0.995388	0.0563478	0.0871775	0.0906203	0.2273	0.2273	FALSE	1	FALSE	1	FALSE	0.998779	FALSE	1	FALSE	1	FALSE	1	0.735143	FALSE	1	FALSE	1	FALSE	1
13245	Q96HP8	TMEM176A	transmembrane protein 176A	[u'NM_018487']	7	150498639	150501953	FALSE		chr7:150932511T>C (rs200727358)	2.88004e-09	TRUE	chr7:150500832C>T (rs76937000)	0.0116264	FALSE	0.197339	0.190856	0.197318	0.190829	0.206758	0.202232	0.0480135	0.227587	0.797956	0.25469	0.797924	0.25469	0.812535	0.254156	0.0574287	0.189522	0.227367	0.227367	FALSE	1	FALSE	1	FALSE	0.998779	FALSE	1	FALSE		FALSE	1	0.629504	FALSE	1	FALSE		FALSE	1
13882	Q96SZ4	ZSCAN10	zinc finger and SCAN domain containing 10	[u'NM_032805']	16	3139095	3142773	FALSE		chr16:2983795C>T (rs115196548)	4.82711e-06	FALSE	chr16:3142568C>G (rs755979872)	0.0036885	FALSE	0.977648	0.079536	0.977642	0.0795476	0.980349	0.074081	0.035214	0.417483	1.00032	0.00539018	1.00032	0.00538508	0.999923	0.00732148	-0.0623905	0.0880078	0.227477	0.227477	FALSE	1	FALSE	1	FALSE	0.998779	FALSE	1	FALSE	1	FALSE	1	0.354772	FALSE	1	FALSE	1	FALSE	1
3812	P22492	HIST1H1T	histone cluster 1 H1 family member t	[u'NM_005323']	6	26107701	26108321	FALSE		chr6:25916921T>C (rs534932185)	1.52082e-05	FALSE	chr6:26107816T>C (rs142472343)	0.105123	FALSE	0.615361	0.238763	0.615353	0.238771	0.618919	0.235023	0.0150493	0.780183	0.979173	0.0860683	0.979185	0.08605	0.973438	0.0937882	-0.0638575	0.092972	0.227609	0.227609	FALSE	1	FALSE	1	FALSE	0.998779	FALSE	1	FALSE	1	FALSE	1	0.596479	FALSE	1	FALSE	1	FALSE	1
11389	Q8ND56	LSM14A	LSM14A, mRNA processing body assembly factor	[u'NM_015578']	19	34663548	34717333	FALSE		chr19:34839971C>T (rs374939720)	2.1395e-05	FALSE	chr19:34706533G>C (rs182246339)	0.04023	FALSE	0.950027	0.126726	0.950019	0.126739	0.953766	0.120615	0.0302867	0.495453	0.999814	0.00891202	0.999816	0.00890119	0.999246	0.0128782	-0.0514324	0.120309	0.227621	0.227621	FALSE	1	FALSE	1	FALSE	0.998779	FALSE	1	FALSE	1	FALSE	1	0.801997	FALSE	1	FALSE	1	FALSE	1
7980	Q5GH72	XKR7	XK related 7	[u'NM_001011718']	20	30555979	30585257	FALSE		chr20:30128436C>T (rs193268094)	0.00148737	FALSE	chr20:30584710C>T (rs61750849)	0.0757103	FALSE	0.905694	0.222106	0.905728	0.222069	0.890036	0.237404	-0.0682668	0.0900324	0.997337	0.0372411	0.997339	0.0372276	0.996431	0.0428573	-0.0226101	0.560775	0.227814	0.227814	FALSE	1	FALSE	1	FALSE	0.998779	FALSE	1	FALSE	1	FALSE	1	0.196944	FALSE	1	FALSE	1	FALSE	1
17168	Q9ULD8	KCNH3	potassium voltage-gated channel subfamily H member 3	[u'NM_012284']	12	49933200	49951733	FALSE		chr12:49743212G>T (rs144310855)	2.94308e-06	FALSE	chr12:49951377C>T (rs59261129)	0.0438053	FALSE	0.911614	0.150477	0.911635	0.150459	0.902484	0.158065	-0.0592996	0.149792	0.999035	0.0211663	0.999033	0.0211749	0.999729	0.0168712	0.036343	0.434782	0.227835	0.227835	FALSE	1	FALSE	1	FALSE	0.998779	FALSE	1	FALSE	1	FALSE	1	0.368061	FALSE	1	FALSE	1	FALSE	1
8533	Q5VZ46	KIAA1614	KIAA1614	[u'XM_046531']	1	180882380	180914721	FALSE		chr1:180651500T>C (rs553124491)	0.0013949	FALSE	chr1:180904799C>T (rs200812904)	0.042386	FALSE	0.641951	0.059431	0.641941	0.0594523	0.646139	0.0487823	0.0771951	0.0946857	0.869432	0.032342	0.869436	0.0323536	0.867282	0.0265144	-0.072827	0.123179	0.22799	0.22799	FALSE	1	FALSE	1	FALSE	0.998779	FALSE	1	FALSE	1	FALSE	1	0.121327	FALSE	1	FALSE	1	FALSE	1
8084	Q5JUR7	TEX30	testis expressed 30	[u'NM_138779']	13	103418754	103422376	FALSE		chr13:103504546T>G (rs570321828)	8.06177e-05	FALSE	chr13:103419820T>C (rs200314758)	0.00828194	FALSE	0.990455	0.062478	0.990465	0.062416	0.985897	0.0858089	-0.0608783	0.0858525	0.999986	0.00169551	0.999986	0.00169716	0.999983	0.000593635	-0.00239099	0.924857	0.228099	0.228099	FALSE	1	FALSE	1	FALSE	0.998779	FALSE	1	FALSE	1	FALSE	1	0.182612	FALSE	1	FALSE	1	FALSE	1
1425	O60238	BNIP3L	BCL2 interacting protein 3 like	[u'NM_004331']	8	26240647	26267925	FALSE		chr8:26098539C>T (rs2704067)	0.000761959	FALSE	chr8:26265828G>A (rs373938692)	0.00250151	FALSE	0.999996	0.000245091	0.999996	0.000245306	0.999994	0.000111842	-0.0121939	0.757398	1	1.3495e-06	1	1.351e-06	1	3.50011e-09	0	0.0859477	0.22813	0.22813	FALSE	1	FALSE	1	FALSE	0.998779	FALSE	1	FALSE	1	FALSE	1	0.868556	FALSE	1	FALSE	1	FALSE	1
4595	P42330	AKR1C3	aldo-keto reductase family 1 member C3	[u'NM_003739']	10	5136637	5149692	FALSE		chr10:5242224CAAT>C (10:5242224_CAAT_C)	6.55998e-05	FALSE	chr10:5147809C>T (rs146552480)	0.00854766	FALSE	0.573664	0.314505	0.57368	0.314514	0.566401	0.309981	-0.0233132	0.518736	0.942143	0.141011	0.942165	0.140991	0.932475	0.149506	-0.0666792	0.0959143	0.228158	0.228158	FALSE	1	FALSE	1	FALSE	0.998779	FALSE	1	FALSE	1	FALSE	1	0.895284	FALSE	1	FALSE	1	FALSE	1
16632	Q9P2R6	RERE	arginine-glutamic acid dipeptide repeats	[u'NM_001042681']	1	8415150	8716356	FALSE	0	chr1:9098887C>G (rs539172283)	1.63856e-05	FALSE	chr1:8418706G>A (rs372623770)	2.42724e-05	FALSE	0.921024	0.210173	0.920991	0.210231	0.935756	0.18168	0.0751483	0.0942504	0.999947	0.0183549	0.999948	0.0183719	0.99973	0.00749644	-0.0155397	0.772386	0.228173	0.228173	FALSE	1	FALSE	1	FALSE	0.998779	FALSE	1	FALSE	1	FALSE	1	0.492114	FALSE	1	FALSE	1	FALSE	1
9398	Q6ZNG9	KRBA2	KRAB-A domain containing 2	[u'NM_213597']	17	8272455	8274852	FALSE		chr17:7907178A>C (rs141956583)	1.488e-05	FALSE	chr17:8273061C>G (rs149282797)	0.115791	FALSE	0.997178	0.0300728	0.997183	0.0300311	0.994939	0.0450032	-0.058664	0.0859788	0.999999	0.000513728	0.999999	0.000514292	1	5.60717e-05	0.00130349	0.998551	0.228173	0.228173	FALSE	1	FALSE	1	FALSE	0.998779	FALSE	1	FALSE	1	FALSE	1	0.191904	FALSE	1	FALSE	1	FALSE	1
7547	Q2TB18	ASTE1	asteroid homolog 1 (Drosophila)	[u'NM_014065']	3	130732904	130744150	FALSE		chr3:130688175G>A (rs41434650)	8.52232e-09	TRUE	chr3:130733092C>T (rs145217678)	0.0242784	FALSE	0.989731	0.077315	0.989722	0.0773547	0.993922	0.0565407	0.062003	0.201486	0.999997	0.00194556	0.999997	0.00194766	1.00001	0.000314305	0.0126898	0.266098	0.228258	0.228258	FALSE	1	FALSE	1	FALSE	0.998779	FALSE	1	FALSE		FALSE	1	0.554412	FALSE	1	FALSE		FALSE	1
17154	Q9UL68	MYT1L	myelin transcription factor 1 like	[u'NM_015025']	2	1795642	1983549	FALSE	0.00471481	chr2:1497748G>A (rs121908086)	0.00102258	FALSE	chr2:1893072C>T (rs201961477)	0.00684145	FALSE	0.952737	0.172041	0.95271	0.172113	0.964992	0.135798	0.0792289	0.0880288	0.999479	0.0156269	0.999479	0.015644	0.999776	0.00199331	0.0266236	0.676874	0.22847	0.22847	FALSE	1	FALSE	1	FALSE	0.998779	FALSE	1	FALSE	1	FALSE	1	0.0755615	FALSE	0.971674	FALSE	0.962823	FALSE	0.977405
11643	Q8NGH9	OR52E4	olfactory receptor family 52 subfamily E member 4	[u'NM_001005165']	11	5905523	5906458	FALSE		chr11:5530227G>A (rs145383605)	1.36912e-05	FALSE	chr11:5906313G>A (rs140220439)	0.278455	FALSE	0.0596862	0.197886	0.059658	0.197822	0.0723701	0.224612	0.0600646	0.132284	0.743092	0.373735	0.743113	0.373724	0.733483	0.378618	-0.0255986	0.546403	0.228674	0.228674	FALSE	1	FALSE	1	FALSE	0.998779	FALSE	1	FALSE	1	FALSE	1	0.988699	FALSE	1	FALSE	1	FALSE	1
6003	Q01543	FLI1	Fli-1 proto-oncogene, ETS transcription factor	[u'NM_002017']	11	128564154	128680880	FALSE		chr11:128777515G>A (rs78864180)	0.000375442	FALSE	chr11:128628194G>T (rs201118331)	0.03384	FALSE	0.998434	0.0239634	0.998438	0.0239111	0.996769	0.0412105	-0.0495306	0.0934462	1	5.47327e-05	1	5.47919e-05	1	8.86387e-06	-0.00607476	0.722229	0.22883	0.22883	FALSE	1	FALSE	1	FALSE	0.998779	FALSE	1	FALSE	1	FALSE	1	0.239079	FALSE	1	FALSE	1	FALSE	1
16909	Q9UI12	ATP6V1H	ATPase H+ transporting V1 subunit H	[u'NM_015941']	8	54628527	54754250	FALSE		chr8:54866657A>G (rs113296379)	9.52721e-05	FALSE	chr8:54742078T>C (rs140317372)	0.0970176	FALSE	0.994394	0.0466358	0.994386	0.0466735	0.997774	0.0240765	0.0912121	0.0857218	1.00001	0.000849716	1.00001	0.000850659	1	2.08682e-05	-0.0150575	0.826353	0.228883	0.228883	FALSE	1	FALSE	1	FALSE	0.998779	FALSE	1	FALSE	1	FALSE	1	0.0828996	FALSE	0.982817	FALSE	0.972166	FALSE	0.989229
12272	Q8WVB6	CHTF18	chromosome transmission fidelity factor 18	[u'NM_022092']	16	838685	847972	FALSE		chr16:716477G>A (rs561507900)	7.98096e-06	FALSE	chr16:846053G>A (rs200864278)	0.00131709	FALSE	0.856418	0.145764	0.856402	0.145766	0.863418	0.144743	0.0482987	0.262474	1.00542	0.0210072	1.00542	0.0210099	1.00624	0.0197449	0.0405156	0.347563	0.228931	0.228931	FALSE	1	FALSE	1	FALSE	0.998779	FALSE	1	FALSE	1	FALSE	1	0.667993	FALSE	1	FALSE	1	FALSE	1
15685	Q9HDC9	APMAP	adipocyte plasma membrane associated protein	[u'NM_020531']	20	24944452	24973324	FALSE		chr20:25457375G>A (rs199888621)	8.15743e-06	FALSE	chr20:24949629C>G (rs551862951)	2.67761e-05	FALSE	0.898134	0.233042	0.898148	0.233026	0.892007	0.240013	-0.0259618	0.501038	0.998827	0.0230403	0.998831	0.0229522	0.997153	0.0484789	-0.0442466	0.102154	0.229019	0.229019	FALSE	1	FALSE	1	FALSE	0.998779	FALSE	1	FALSE	1	FALSE	1	0.225615	FALSE	1	FALSE	1	FALSE	1
5767	P68431			[u'NM_003535', u'NM_003530']	6	26197071	26197478	FALSE		chr6:25916921T>C (rs534932185)	1.52082e-05	FALSE	chr6:26197229G>T (rs578240635)	0.0403956	FALSE	0.99807	0.024445	0.998074	0.0243953	0.996193	0.0410609	-0.0557127	0.0888262	1	7.12802e-05	1	7.13594e-05	1	1.02045e-08	0.00590628	0.878057	0.229021	0.229021	FALSE	1	FALSE	1	FALSE	0.998779	FALSE	1	FALSE	1	FALSE	1	0.0474432	FALSE	0.919402	FALSE	0.910752	FALSE	0.923237
14083	Q99967	CITED2	Cbp/p300 interacting transactivator with Glu/Asp rich carboxy-terminal domain 2	[u'NM_001168388']	6	139694272	139695081	FALSE	0.0024	chr6:139694996C>T (rs769287989)	0.000586558	FALSE	chr6:139694996C>T (rs769287989)	0.000586558	FALSE	0.981243	0.103605	0.981247	0.103611	0.979671	0.100774	-0.0154251	0.739108	1.00004	0.00437471	1.00004	0.00437908	1.00014	0.00138156	0.0305832	0.0872338	0.22908	0.22908	FALSE	1	FALSE	1	FALSE	0.998779	FALSE	1	FALSE	1	FALSE	1	0.877379	FALSE	1	FALSE	1	FALSE	1
14538	Q9BXJ7	AMN	amnion associated transmembrane protein	[u'NM_030943']	14	103389026	103397014	FALSE	0.00473148	chr14:103406644C>T (rs146870461)	9.81051e-07	FALSE	chr14:103396036C>T (rs200712130)	9.17189e-05	FALSE	0.965855	0.153965	0.96588	0.153893	0.954504	0.183269	-0.0672247	0.0861378	1.00029	0.00969018	1.00029	0.0096988	1.00037	0.00432529	0.00979499	0.848674	0.229321	0.229321	FALSE	1	FALSE	1	FALSE	0.998779	FALSE	1	FALSE	1	FALSE	1	0.240429	FALSE	1	FALSE	1	FALSE	1
17052	Q9UKA4	AKAP11	A-kinase anchoring protein 11	[u'NM_016248']	13	42860485	42893361	FALSE		chr13:42784841C>G (rs142267622)	0.00106792	FALSE	chr13:42876552C>A (rs147581928)	0.0288276	FALSE	0.9811	0.0989658	0.981102	0.0989586	0.980291	0.102172	-0.00806022	0.802275	0.999994	0.00484855	0.999994	0.00485382	1.00007	0.00070195	0.0216221	0.086739	0.229652	0.229652	FALSE	1	FALSE	1	FALSE	0.998779	FALSE	1	FALSE	1	FALSE	1	0.883829	FALSE	1	FALSE	1	FALSE	1
196	A6NCI4	VWA3A	von Willebrand factor A domain containing 3A	[u'NM_173615']	16	22103959	22167220	FALSE		chr16:22166976A>C (rs16972517)	6.33193e-05	FALSE	chr16:22166976A>C (rs16972517)	6.33193e-05	FALSE	0.536996	0.214774	0.537006	0.214764	0.532313	0.219433	-0.0216191	0.597339	0.863167	0.0952096	0.863174	0.0951823	0.860096	0.106739	-0.0304324	0.408572	0.229837	0.229837	FALSE	1	FALSE	1	FALSE	0.998779	FALSE	1	FALSE	1	FALSE	1	0.0810559	FALSE	0.976623	FALSE	0.966691	FALSE	0.982603
9240	Q6UXG2	KIAA1324	KIAA1324	[u'NM_020775']	1	109656806	109745631	FALSE		chr1:109801443C>T (rs573034860)	9.3925e-06	FALSE	chr1:109715164A>G (rs540615880)	0.00304681	FALSE	0.244144	0.0575082	0.244152	0.0575414	0.240247	0.0396756	-0.079019	0.101238	0.629148	0.191453	0.629142	0.191448	0.631937	0.193675	0.0145157	0.73013	0.229988	0.229988	FALSE	1	FALSE	1	FALSE	0.998779	FALSE	1	FALSE	1	FALSE	1	0.559147	FALSE	1	FALSE	1	FALSE	1
6202	Q06418	TYRO3	TYRO3 protein tyrosine kinase	[u'NM_006293']	15	41851456	41870471	FALSE	0.0108755	chr15:42152947C>T (rs536970385)	1.20057e-05	FALSE	chr15:41857307G>A (rs141641556)	0.0923963	FALSE	0.540538	0.392742	0.540558	0.392741	0.531463	0.39313	-0.0231483	0.552234	0.933834	0.208834	0.933868	0.208788	0.918588	0.22792	-0.0699087	0.0868046	0.229993	0.229993	FALSE	1	FALSE	1	FALSE	0.998779	FALSE	1	FALSE	1	FALSE	1	0.19279	FALSE	1	FALSE	1	FALSE	1
11308	Q8NBN7	RDH13	retinol dehydrogenase 13	[u'NM_138412']	19	55556445	55574400	FALSE		chr19:55708776C>T (rs201260572)	4.00521e-05	FALSE	chr19:55559855G>A (rs186645017)	0.0170213	FALSE	0.866237	0.302564	0.866277	0.302525	0.848237	0.31882	-0.0580464	0.152919	1.003	0.047656	1.003	0.047673	1.00524	0.0392109	0.0514636	0.253746	0.23012	0.23012	FALSE	1	FALSE	1	FALSE	0.998779	FALSE	1	FALSE	1	FALSE	1	0.550706	FALSE	1	FALSE	1	FALSE	1
9624	Q7L0X2	ERICH6	glutamate rich 6	[u'NM_152394']	3	150377682	150421685	FALSE		chr3:150916765C>T (rs200562228)	0.000815559	FALSE	chr3:150398311C>A (rs144597450)	0.00334207	FALSE	0.890717	0.200375	0.890749	0.200338	0.876634	0.215572	-0.0678284	0.0973491	0.998106	0.0220428	0.998107	0.0220416	0.99759	0.0225482	-0.0231935	0.556087	0.230279	0.230279	FALSE	1	FALSE	1	FALSE	0.998779	FALSE	1	FALSE	1	FALSE	1	0.0119468	FALSE	0.676718	FALSE	0.67923	FALSE	0.680927
2192	O95425	SVIL	supervillin	[u'NM_001323599']	10	29747179	29843987	FALSE		chr10:30318298G>A (rs188764359)	7.28981e-05	FALSE	chr10:29813465G>C (rs2296594)	0.00018047	FALSE	0.732232	0.0994565	0.732219	0.0994716	0.738335	0.0922036	0.0637764	0.138286	1.00338	0.0376001	1.00338	0.0376065	1.0037	0.0345996	0.00899983	0.830323	0.230408	0.230408	FALSE	1	FALSE	1	FALSE	0.998779	FALSE	1	FALSE	1	FALSE	1	0.956215	FALSE	1	FALSE	1	FALSE	1
12425	Q8WY07	SLC7A3	solute carrier family 7 member 3	[u'NM_032803']	X	70145666	70149847	FALSE	0.00273333	chrX:69674168TAGG>T (X:69674168_TAGG_T)	0.000148279	FALSE	chrX:70149538T>C (rs748594776)	0.00180193	FALSE	0.927704	0.1788	0.927735	0.178771	0.914137	0.191193	-0.073467	0.152456	0.981745	0.0824865	0.981741	0.0824973	0.983811	0.0774696	0.0258692	0.987842	0.230515	0.230515	FALSE	1	FALSE	1	FALSE	0.998779	FALSE	1	FALSE	1	FALSE	1	0.350113	FALSE	1	FALSE	1	FALSE	1
95	A1X283	SH3PXD2B	SH3 and PX domains 2B	[u'NM_017963']	5	171765376	171881356	FALSE		chr5:172113236G>A (rs532298637)	2.49968e-05	FALSE	chr5:171766472G>A (rs538706044)	0.000420308	FALSE	0.942308	0.129654	0.942327	0.129625	0.933897	0.142133	-0.061972	0.117391	0.999616	0.0120691	0.999617	0.0120526	0.999056	0.0180136	-0.0365934	0.31173	0.230533	0.230533	FALSE	1	FALSE	1	FALSE	0.998779	FALSE	1	FALSE	1	FALSE	1	0.203234	FALSE	1	FALSE	1	FALSE	1
16589	Q9P2D6	FAM135A	family with sequence similarity 135 member A	[u'NM_020819']	6	71138046	71269621	FALSE		chr6:71571571CTG>C (Affx-89026551)	0.00012277	FALSE	chr6:71235500A>C (rs574415039)	0.312553	FALSE	0.890484	0.068129	0.890474	0.0681288	0.895113	0.0680679	0.0681286	0.10011	0.981682	0.0343931	0.981682	0.0343928	0.981648	0.0345153	-0.00100338	0.959301	0.230556	0.230556	FALSE	1	FALSE	1	FALSE	0.998779	FALSE	1	FALSE	1	FALSE	1	0.97994	FALSE	1	FALSE	1	FALSE	1
6396	Q12815	TROAP	trophinin associated protein	[u'NM_005480']	12	49717392	49725397	FALSE		chr12:49743212G>T (rs144310855)	2.94308e-06	FALSE	chr12:49725117G>A (rs201149027)	8.25653e-05	FALSE	0.989704	0.0451531	0.989707	0.0451403	0.988451	0.0505753	-0.0261883	0.497599	0.999998	0.00175487	0.999997	0.00175545	1.00007	0.00147084	0.0433948	0.0992906	0.230612	0.230612	FALSE	1	FALSE	1	FALSE	0.998779	FALSE	1	FALSE	1	FALSE	1	0.712602	FALSE	1	FALSE	1	FALSE	1
17915	Q9Y5Z6	B3GALT1	beta-1,3-galactosyltransferase 1	[u'NM_020981']	2	168725550	168726527	FALSE		chr2:168772574T>C (rs1947111)	0.000929949	FALSE	chr2:168725637T>C (rs534924643)	0.043692	FALSE	0.939243	0.183035	0.939271	0.18297	0.926503	0.209623	-0.0648939	0.111024	0.999245	0.0173115	0.999245	0.0173284	0.999511	0.0059287	0.0205826	0.756351	0.230648	0.230648	FALSE	1	FALSE	1	FALSE	0.998779	FALSE	1	FALSE	1	FALSE	1	0.192466	FALSE	1	FALSE	1	FALSE	1
15965	Q9NRY5	FAM114A2	family with sequence similarity 114 member A2	[u'NM_018691']	5	153372539	153414513	FALSE		chr5:153407800A>G (rs769864208)	0.000294296	FALSE	chr5:153407800A>G (rs769864208)	0.000294296	FALSE	0.867195	0.0939415	0.867187	0.0939546	0.870853	0.0877705	0.0403231	0.342123	0.979157	0.0325312	0.979162	0.0325296	0.977132	0.0331541	-0.0617872	0.135354	0.230792	0.230792	FALSE	1	FALSE	1	FALSE	0.998779	FALSE	1	FALSE	1	FALSE	1	0.131797	FALSE	1	FALSE	1	FALSE	1
1500	O60479	DLX3	distal-less homeobox 3	[u'NM_005220']	17	48068884	48072362	FALSE		chr17:48447860C>T (rs200106773)	2.59268e-05	FALSE	chr17:48072281C>A (rs147702169)	0.0754375	FALSE	0.995917	0.0388331	0.995923	0.0388044	0.993136	0.0500121	-0.0622687	0.0904114	0.999995	0.00146649	0.999995	0.00146811	1	1.96194e-05	0.00556888	0.914783	0.23092	0.23092	FALSE	1	FALSE	1	FALSE	0.998779	FALSE	1	FALSE	1	FALSE	1	0.146228	FALSE	1	FALSE	1	FALSE	1
273	A6NGH7	CCDC160	coiled-coil domain containing 160	[u'NM_001101357']	X	133378831	133379805	FALSE		chrX:132987337C>T (rs12860457)	0.0183374	FALSE	chrX:133379641A>G (rs750042690)	0.0558094	FALSE	0.997544	0.0278514	0.997546	0.0278327	0.996428	0.035282	-0.0351872	0.418218	0.999461	0.0113888	0.999463	0.0113595	0.998694	0.0206953	-0.0460389	0.0875245	0.230929	0.230929	FALSE	1	FALSE	1	FALSE	0.998779	FALSE	1	FALSE	1	FALSE	1	0.0630637	FALSE	0.939887	FALSE	0.932393	FALSE	0.947003
15455	Q9H9P8	L2HGDH	L-2-hydroxyglutarate dehydrogenase	[u'NM_024884']	14	50713779	50778868	FALSE		chr14:50789290C>T (rs139958711)	1.67753e-05	FALSE	chr14:50778816A>C (rs2275591)	0.138932	FALSE	0.562996	0.2061	0.562997	0.206135	0.562211	0.189484	-0.00397094	0.942618	0.907211	0.141999	0.907234	0.141989	0.89678	0.145791	-0.0726454	0.0878106	0.230988	0.230988	FALSE	1	FALSE	1	FALSE	0.998779	FALSE	1	FALSE	1	FALSE	1	0.839028	FALSE	1	FALSE	1	FALSE	1
16548	Q9P202	WHRN	whirlin	[u'NM_015404']	9	117165037	117267081	FALSE		chr9:117166210C>T (rs143763650)	0.000274441	FALSE	chr9:117166210C>T (rs143763650)	0.000274441	FALSE	0.714831	0.0705625	0.714828	0.0705663	0.716125	0.0688237	0.0186116	0.732603	0.908281	0.0166825	0.908283	0.0166879	0.907351	0.0140467	-0.0604126	0.208662	0.231063	0.231063	FALSE	1	FALSE	1	FALSE	0.998779	FALSE	1	FALSE	1	FALSE	1	0.639472	FALSE	1	FALSE	1	FALSE	1
4853	P49005	POLD2	DNA polymerase delta 2, accessory subunit	[u'NM_001127218']	7	44154387	44161652	FALSE		chr7:44147633C>T (rs560609753)	2.03933e-05	FALSE	chr7:44156484C>T (rs149552381)	0.0258711	FALSE	0.994838	0.0476262	0.994846	0.0475806	0.991316	0.064893	-0.0620453	0.0959108	1	0.00058723	1	0.000587875	1	5.98042e-05	0.0081311	0.728379	0.231113	0.231113	FALSE	1	FALSE	1	FALSE	0.998779	FALSE	1	FALSE	1	FALSE	1	0.0256528	FALSE	0.808697	FALSE	0.802436	FALSE	0.811714
5125	P51993	FUT6	fucosyltransferase 6	[u'NM_000150']	19	5831502	5832578	FALSE		chr19:6222356T>C (rs200725130)	5.18805e-05	FALSE	chr19:5831602C>T (rs61739552)	0.00866307	FALSE	0.552362	0.392699	0.552305	0.392693	0.578343	0.394559	0.0661488	0.0905793	0.973376	0.156383	0.973377	0.156387	0.972903	0.154593	-0.00304899	0.98416	0.231157	0.231157	FALSE	1	FALSE	1	FALSE	0.998779	FALSE	1	FALSE	1	FALSE	1	0.0610178	FALSE	0.939887	FALSE	0.932393	FALSE	0.947003
14397	Q9BV38	WDR18	WD repeat domain 18	[u'NM_024100']	19	984354	994340	FALSE		chr19:1042367G>A (rs553112069)	7.54254e-06	FALSE	chr19:991129G>A (rs11538683)	0.212464	FALSE	0.392357	0.0490177	0.39235	0.0490068	0.395655	0.0535906	0.064372	0.100132	0.583905	0.149195	0.583907	0.149198	0.582912	0.148226	-0.00669463	0.840989	0.231178	0.231178	FALSE	1	FALSE	1	FALSE	0.998779	FALSE	1	FALSE	1	FALSE	1	0.782144	FALSE	1	FALSE	1	FALSE	1
3646	P19525	EIF2AK2	eukaryotic translation initiation factor 2 alpha kinase 2	[u'NM_002759']	2	37334419	37374949	FALSE	0.0125161	chr2:37599915T>C (rs114410268)	4.704e-05	FALSE	chr2:37347200C>T (rs778283176)	0.000121745	FALSE	0.997024	0.0382516	0.99703	0.0381939	0.994116	0.0586341	-0.0588964	0.0897412	1	0.000143719	1	0.000143877	1	1.0826e-05	-0.00467376	0.836904	0.231196	0.231196	FALSE	1	FALSE	1	FALSE	0.998779	FALSE	1	FALSE	1	FALSE	1	0.522781	FALSE	1	FALSE	1	FALSE	1
781	O00548	DLL1	delta like canonical Notch ligand 1	[u'NM_005618']	6	170591965	170599227	FALSE	0.00353333	chr6:170176127G>T (6:170176127_G_T)	0.000416492	FALSE	chr6:170592605C>T (rs200801825)	0.168618	FALSE	0.98449	0.0786181	0.984477	0.078647	0.990045	0.0640513	0.0776233	0.0873393	1.00004	0.00127336	1.00004	0.00127473	1.00003	0.000200126	-0.00535676	0.973714	0.231395	0.231395	FALSE	1	FALSE	1	FALSE	0.998779	FALSE	1	FALSE	1	FALSE	1	0.55461	FALSE	1	FALSE	1	FALSE	1
1238	O43304	SEC14L5	SEC14 like lipid binding 5	[u'NM_014692']	16	5009325	5064968	FALSE		chr16:5108589C>T (rs186670584)	1.50499e-06	FALSE	chr16:5058623G>A (rs542822769)	0.00260763	FALSE	0.993771	0.0559619	0.993778	0.0559095	0.990707	0.0758693	-0.0460749	0.204266	0.999999	0.0020474	0.999999	0.00204967	1.00001	7.05383e-05	0.00674059	0.244927	0.231415	0.231415	FALSE	1	FALSE	1	FALSE	0.998779	FALSE	1	FALSE	1	FALSE	1	0.149489	FALSE	1	FALSE	1	FALSE	1
6321	Q0D2K2	KLHL30	kelch like family member 30	[u'NM_198582']	2	239049396	239059703	FALSE		chr2:239040092C>T (rs530502227)	3.36417e-06	FALSE	chr2:239051526G>T (rs566386723)	0.00139454	FALSE	0.401013	0.248661	0.401035	0.248688	0.391172	0.235927	-0.0406934	0.318086	0.888234	0.195971	0.888261	0.195963	0.875784	0.199071	-0.06317	0.113018	0.231475	0.231475	FALSE	1	FALSE	1	FALSE	0.998779	FALSE	1	FALSE	1	FALSE	1	0.973221	FALSE	1	FALSE	1	FALSE	1
2635	P04433	IGKV3-11	immunoglobulin kappa variable 3-11	[u'NG_000834']	2	89326668	89327181	FALSE		chr2:89475931A>G (rs574632231)	2.76913e-05	FALSE	chr2:89327136G>A (rs561081030)	0.0088358	FALSE	0.975715	0.0770914	0.975703	0.077144	0.981	0.0475765	0.0826418	0.0964274	1.00052	0.00534046	1.00052	0.00534573	1.00045	0.00177443	-0.0175994	0.699268	0.231602	0.231602	FALSE	1	FALSE	1	FALSE	0.998779	FALSE	1	FALSE	1	FALSE	1	0.522695	FALSE	1	FALSE	1	FALSE	1
14898	Q9H015	SLC22A4	solute carrier family 22 member 4	[u'NM_003059']	5	131630310	131679525	FALSE	0.00854598	chr5:132161298G>T (rs534963178)	5.52982e-05	FALSE	chr5:131630497G>A (rs567991307)	0.111298	FALSE	0.270366	0.287973	0.270321	0.287924	0.290605	0.308845	0.0679377	0.0892982	0.728479	0.33695	0.728457	0.336955	0.738342	0.334258	0.0294536	0.447276	0.231614	0.231614	FALSE	1	FALSE	1	FALSE	0.998779	FALSE	1	FALSE	1	FALSE	1	0.813662	FALSE	1	FALSE	1	FALSE	1
3192	P10916	MYL2	myosin light chain 2	[u'NM_000432']	12	111348884	111358333	FALSE		chr12:110906690C>G (rs762663066)	4.08603e-05	FALSE	chr12:111350901T>G (rs143139258)	0.102532	FALSE	0.995456	0.046136	0.995458	0.0461495	0.994693	0.0396084	-0.0177815	0.648096	1.00001	0.00010735	1.00001	0.000107469	1	1.21247e-08	-0.0658858	0.094902	0.231827	0.231827	FALSE	1	FALSE	1	FALSE	0.998779	FALSE	1	FALSE	1	FALSE	1	0.90982	FALSE	1	FALSE	1	FALSE	1
14729	Q9BZJ6	GPR63	G protein-coupled receptor 63	[u'NM_001143957']	6	97246351	97247607	FALSE	0	chr6:97438289A>G (rs1933459)	0.000363364	FALSE	chr6:97247547C>T (rs35358396)	0.0861085	FALSE	0.949948	0.165391	0.949974	0.165353	0.938184	0.18149	-0.0679077	0.0878667	0.999266	0.0189133	0.999266	0.0189104	0.999163	0.0201642	-0.00525689	0.903414	0.231842	0.231842	FALSE	1	FALSE	1	FALSE	0.998779	FALSE	1	FALSE	1	FALSE	1	0.115889	FALSE	1	FALSE	1	FALSE	1
10813	Q8N264	ARHGAP24	Rho GTPase activating protein 24	[u'NM_031305']	4	86491695	86921872	FALSE	0.00113333	chr4:86915872G>A (rs141564681)	1.56363e-08	TRUE	chr4:86915872G>A (rs141564681)	1.56363e-08	TRUE	0.990237	0.0484666	0.990229	0.0484837	0.993623	0.0398704	0.0764703	0.0896607	0.999981	0.00154344	0.999981	0.00154516	1	3.31712e-05	0.0191984	0.739855	0.231987	0.231987	FALSE	1	FALSE	1	FALSE	0.998779	FALSE	1	FALSE		FALSE		0.0598821	FALSE	0.937254	FALSE		FALSE
4049	P28222	HTR1B	5-hydroxytryptamine receptor 1B	[u'NM_000863']	6	78171951	78173120	FALSE	0.179033	chr6:78570631T>C (rs12665590)	0.000982826	FALSE	chr6:78172073T>C (rs200717047)	0.0294091	FALSE	0.9696	0.164994	0.969574	0.165068	0.981496	0.126553	0.0810625	0.0823507	0.999745	0.0154843	0.999744	0.0155015	1	1.933e-08	0.0233444	0.960241	0.231995	0.231995	FALSE	1	FALSE	1	FALSE	0.998779	FALSE	1	FALSE	1	FALSE	1	0.0593584	FALSE	0.937254	FALSE	0.930049	FALSE	0.943944
11163	Q8N8R5	C2orf69	chromosome 2 open reading frame 69	[u'NM_153689']	2	200776162	200790606	FALSE		chr2:200776192C>T (rs575046114)	0.00974209	FALSE	chr2:200776192C>T (rs575046114)	0.00974209	FALSE	0.893844	0.160345	0.893834	0.160335	0.898351	0.164508	0.0278075	0.558827	0.993946	0.0356077	0.99395	0.0355949	0.991885	0.0409174	-0.0538544	0.15353	0.232005	0.232005	FALSE	1	FALSE	1	FALSE	0.998779	FALSE	1	FALSE	1	FALSE	1	0.0413496	FALSE	0.882537	FALSE	0.876414	FALSE	0.886996
5586	P61129	ZC3H6	zinc finger CCCH-type containing 6	[u'NM_198581']	2	113033572	113090062	FALSE		chr2:113404599T>A (rs534352386)	1.80569e-06	FALSE	chr2:113082657G>A (rs201186080)	0.00103614	FALSE	0.987402	0.0460254	0.987398	0.0460316	0.989156	0.0431218	0.0394095	0.350113	0.999998	0.00231034	0.999998	0.00231178	1.00009	0.00152967	0.0490186	0.201913	0.232025	0.232025	FALSE	1	FALSE	1	FALSE	0.998779	FALSE	1	FALSE	1	FALSE	1	0.0571399	FALSE	0.936742	FALSE	0.927888	FALSE	0.941308
176	A5PLL1	ANKRD34B	ankyrin repeat domain 34B	[u'NM_001004441']	5	79854297	79855838	FALSE		chr5:79733789A>G (rs553740867)	1.24343e-05	FALSE	chr5:79855394T>C (rs143986978)	0.0168557	FALSE	0.27976	0.111407	0.279771	0.111438	0.274911	0.0962911	-0.0466625	0.311388	0.541303	0.287846	0.541346	0.287868	0.521642	0.277453	-0.0696976	0.112721	0.232052	0.232052	FALSE	1	FALSE	1	FALSE	0.998779	FALSE	1	FALSE	1	FALSE	1	0.102047	FALSE	1	FALSE	0.99288	FALSE	1
15225	Q9H4M7	PLEKHA4	pleckstrin homology domain containing A4	[u'NM_001161354']	19	49340549	49370877	FALSE		chr19:49100123C>T (rs143866846)	7.06791e-07	FALSE	chr19:49362772T>C (rs35473731)	0.0109174	FALSE	0.847234	0.138015	0.847236	0.138019	0.846349	0.136138	-0.00646955	0.862179	0.98917	0.0429433	0.989177	0.0429353	0.986189	0.0463162	-0.0669191	0.0875087	0.232054	0.232054	FALSE	1	FALSE	1	FALSE	0.998779	FALSE	1	FALSE	1	FALSE	1	0.163298	FALSE	1	FALSE	1	FALSE	1
5267	P54803	GALC	galactosylceramidase	[u'NM_000153']	14	88401079	88459508	FALSE	0.00446667	chr14:88407856T>C (rs200219480)	0.00036997	FALSE	chr14:88407856T>C (rs200219480)	0.00036997	FALSE	0.388055	0.151958	0.388077	0.151977	0.378352	0.142534	-0.0660073	0.117367	0.925674	0.154328	0.925673	0.154323	0.926251	0.156823	0.00371586	0.904905	0.232068	0.232068	FALSE	1	FALSE	1	FALSE	0.998779	FALSE	1	FALSE	1	FALSE	1	0.144883	FALSE	1	FALSE	1	FALSE	1
3066	P0CI25	TRIM49	tripartite motif containing 49	[u'NM_020358']	11	89531301	89537637	FALSE		chr11:89604144G>A (rs573755227)	6.33013e-05	FALSE	chr11:89537258C>T (rs143084203)	0.0602532	FALSE	0.460149	0.30796	0.460188	0.307974	0.442474	0.301035	-0.0581708	0.160515	0.903839	0.220822	0.903828	0.220839	0.908602	0.213081	0.0220015	0.622617	0.232073	0.232073	FALSE	1	FALSE	1	FALSE	0.998779	FALSE	1	FALSE	1	FALSE	1	0.18698	FALSE	1	FALSE	1	FALSE	1
14048	Q99816	TSG101	tumor susceptibility 101	[u'NM_006292']	11	18502096	18548363	FALSE		chr11:18434291T>G (rs568138704)	6.7592e-05	FALSE	chr11:18548356A>C (rs555078037)	0.34996	FALSE	0.962483	0.133135	0.962469	0.133167	0.968895	0.117693	0.0511338	0.261856	0.999625	0.0111241	0.999626	0.0110943	0.999128	0.020513	-0.0302065	0.273634	0.232075	0.232075	FALSE	1	FALSE	1	FALSE	0.998779	FALSE	1	FALSE	1	FALSE	1	0.466788	FALSE	1	FALSE	1	FALSE	1
978	O14960	LECT2	leukocyte cell derived chemotaxin 2	[u'NM_002302']	5	135283023	135290522	FALSE		chr5:135273155ACT>A (Affx-80274000)	0.00212583	FALSE	chr5:135288632A>G (rs62623707)	0.467132	FALSE	0.615019	0.221402	0.615034	0.22139	0.608323	0.226963	-0.0299363	0.470907	0.915249	0.125396	0.915231	0.125409	0.923328	0.118885	0.0662682	0.122366	0.232163	0.232163	FALSE	1	FALSE	1	FALSE	0.998779	FALSE	1	FALSE	1	FALSE	1	0.827232	FALSE	1	FALSE	1	FALSE	1
11954	Q8TBZ9	C7orf62	chromosome 7 open reading frame 62	[u'NM_152706']	7	88423498	88424256	FALSE		chr7:88632423A>G (rs77286938)	0.00581608	FALSE	chr7:88423596C>T (rs2373397)	0.136605	FALSE	0.722719	0.345395	0.722684	0.345404	0.738457	0.340842	0.0459693	0.27522	0.98299	0.104253	0.982975	0.104293	0.989762	0.0845306	0.0715001	0.12718	0.232331	0.232331	FALSE	1	FALSE	1	FALSE	0.998779	FALSE	1	FALSE	1	FALSE	1	0.970129	FALSE	1	FALSE	1	FALSE	1
7296	Q16322	KCNA10	potassium voltage-gated channel subfamily A member 10	[u'NM_005549']	1	111059877	111061409	FALSE		chr1:110738249G>A (rs780329859)	0.000174718	FALSE	chr1:111060859C>G (rs200976866)	0.0346651	FALSE	0.912898	0.202338	0.912917	0.202326	0.90419	0.207289	-0.0426112	0.281272	0.997819	0.0304488	0.997816	0.030472	0.9993	0.0170299	0.0601393	0.260468	0.232487	0.232487	FALSE	1	FALSE	1	FALSE	0.998779	FALSE	1	FALSE	1	FALSE	1	0.561101	FALSE	1	FALSE	1	FALSE	1
3953	P25440	BRD2	bromodomain containing 2	[u'NM_001113182']	6	32940676	32948492	FALSE		chr6:33287520C>T (rs141395832)	3.65596e-05	FALSE	chr6:32940694C>T (rs140566548)	0.00569422	FALSE	0.916372	0.213733	0.916364	0.213753	0.920126	0.204608	0.0179805	0.632189	0.999592	0.0268513	0.999595	0.0267924	0.997941	0.0462595	-0.0437488	0.114891	0.232494	0.232494	FALSE	1	FALSE	1	FALSE	0.998779	FALSE	1	FALSE	1	FALSE	1	0.986846	FALSE	1	FALSE	1	FALSE	1
9902	Q7Z6Z6	PNPLA5	patatin like phospholipase domain containing 5	[u'NM_138814']	22	44276678	44287760	FALSE		chr22:44318244C>T (rs9626055)	0.000161255	FALSE	chr22:44277542C>A (rs199540129)	0.030234	FALSE	0.404949	0.4531	0.405022	0.453117	0.371955	0.444177	-0.0737002	0.0900844	0.886069	0.298364	0.886077	0.298357	0.882371	0.30128	-0.0123594	0.764485	0.23255	0.23255	FALSE	1	FALSE	1	FALSE	0.998779	FALSE	1	FALSE	1	FALSE	1	0.805491	FALSE	1	FALSE	1	FALSE	1
312	A6NIJ9	OR6C70	olfactory receptor family 6 subfamily C member 70	[u'NM_001005499']	12	55862987	55863922	FALSE		chr12:56115643A>G (rs61733970)	9.29455e-07	FALSE	chr12:55862990G>C (rs7295538)	0.0647542	FALSE	0.101565	0.242362	0.101603	0.242427	0.0842794	0.210202	-0.0763545	0.0879993	0.485343	0.467302	0.485365	0.467304	0.475366	0.466395	-0.0214177	0.555957	0.232638	0.232638	FALSE	1	FALSE	1	FALSE	0.998779	FALSE	1	FALSE	1	FALSE	1	0.535683	FALSE	1	FALSE	1	FALSE	1
564	C9JH25	PRRT4	proline rich transmembrane protein 4	[u'NM_001114726']	7	127990913	128000045	FALSE		chr7:127998854C>G (rs547967440)	1.91814e-05	FALSE	chr7:127998854C>G (rs547967440)	1.91814e-05	FALSE	0.71178	0.095753	0.711766	0.0957447	0.717805	0.0992272	0.0619316	0.126145	0.914643	0.0933694	0.914633	0.0933704	0.918898	0.0928054	0.045813	0.257973	0.232677	0.232677	FALSE	1	FALSE	1	FALSE	0.998779	FALSE	1	FALSE	1	FALSE	1	0.887992	FALSE	1	FALSE	1	FALSE	1
13940	Q99500	S1PR3	sphingosine-1-phosphate receptor 3	[u'NM_005226']	9	91616116	91617249	FALSE		chr9:91993815C>T (rs140573763)	0.00150762	FALSE	chr9:91616615C>T (rs41287347)	0.0282127	FALSE	0.925734	0.230499	0.925771	0.230446	0.909102	0.252614	-0.06894	0.0877666	0.999013	0.027714	0.999014	0.0277069	0.998726	0.0307433	-0.00983753	0.867803	0.232677	0.232677	FALSE	1	FALSE	1	FALSE	0.998779	FALSE	1	FALSE	1	FALSE	1	0.124429	FALSE	1	FALSE	1	FALSE	1
11047	Q8N6H7	ARFGAP2	ADP ribosylation factor GTPase activating protein 2	[u'NM_032389']	11	47187036	47198404	FALSE	0	chr11:47597215A>G (rs545835504)	2.82068e-05	FALSE	chr11:47189583T>C (rs200128061)	0.00225846	FALSE	0.891193	0.119353	0.891186	0.11936	0.894333	0.116285	0.0267095	0.506905	0.989596	0.031953	0.9896	0.0319475	0.987691	0.0342627	-0.0576301	0.159512	0.23268	0.23268	FALSE	1	FALSE	1	FALSE	0.998779	FALSE	1	FALSE	1	FALSE	1	0.347763	FALSE	1	FALSE	1	FALSE	1
5617	P61601	NCALD	neurocalcin delta	[u'NM_001040624']	8	102701540	102731857	FALSE	0	chr8:102590360A>G (rs16867846)	0.0024407	FALSE	chr8:102731611TAA>T (8:102731611_TAA_T)	0.024504	FALSE	0.99854	0.0277955	0.998545	0.0276969	0.996232	0.0568367	-0.051734	0.087952	1	8.2285e-05	1	8.23602e-05	1	3.45801e-05	0	0.953629	0.232728	0.232728	FALSE	1	FALSE	1	FALSE	0.998779	FALSE	1	FALSE	1	FALSE	1	0.0354003	FALSE	0.856884	FALSE	0.848197	FALSE	0.860964
15833	Q9NQR9	G6PC2	glucose-6-phosphatase catalytic subunit 2	[u'NM_021176']	2	169757842	169764586	FALSE		chr2:169721361C>T (rs373502252)	0.000125473	FALSE	chr2:169764176G>C (rs492594)	0.0840208	FALSE	0.415165	0.382177	0.415107	0.382143	0.441126	0.396016	0.0668609	0.0881742	0.910961	0.238907	0.910956	0.238909	0.913094	0.237911	0.00896679	0.802533	0.232945	0.232945	FALSE	1	FALSE	1	FALSE	0.998779	FALSE	1	FALSE	1	FALSE	1	0.619514	FALSE	1	FALSE	1	FALSE	1
17117	Q9UKW6	ELF5	E74 like ETS transcription factor 5	[u'NM_198381']	11	34501768	34533116	FALSE		chr11:34198459C>T (rs79100357)	2.03283e-05	FALSE	chr11:34511580C>T (rs199749742)	0.100243	FALSE	0.998012	0.0299598	0.998008	0.0299929	0.999883	0.00108696	0.088342	0.0965688	1	3.35231e-05	1	3.35456e-05	1	2.11129e-05	0.0170133	0.801051	0.233035	0.233035	FALSE	1	FALSE	1	FALSE	0.998779	FALSE	1	FALSE	1	FALSE	1	0.536207	FALSE	1	FALSE	1	FALSE	1
14754	Q9BZW2	SLC13A1	solute carrier family 13 member 1	[u'NM_022444']	7	122755575	122840000	FALSE		chr7:122787316G>A (rs139376972)	0.000466767	FALSE	chr7:122787316G>A (rs139376972)	0.000466767	FALSE	0.818491	0.180793	0.818517	0.180758	0.806902	0.195638	-0.0616687	0.114837	0.978596	0.0639812	0.978595	0.0639826	0.979022	0.0633485	0.00671351	0.86799	0.233102	0.233102	FALSE	1	FALSE	1	FALSE	0.998779	FALSE	1	FALSE	1	FALSE	1	0.00566078	FALSE	0.517976	FALSE	0.517746	FALSE	0.521584
17875	Q9Y5Q6	INSL5	insulin like 5	[u'NM_005478']	1	67263699	67266904	FALSE		chr1:67098755G>T (rs546532528)	0.000166821	FALSE	chr1:67263907T>C (rs538189308)	0.0197265	FALSE	0.168482	0.121918	0.168492	0.121953	0.163945	0.105246	-0.0399169	0.403081	0.427388	0.347355	0.427442	0.347383	0.403174	0.333563	-0.0712629	0.100058	0.233217	0.233217	FALSE	1	FALSE	1	FALSE	0.998779	FALSE	1	FALSE	1	FALSE	1	0.884839	FALSE	1	FALSE	1	FALSE	1
11469	Q8NEM2	SHCBP1	SHC binding and spindle associated 1	[u'NM_024745']	16	46615644	46655271	FALSE		chr16:46998579C>A (rs551335479)	5.12109e-06	FALSE	chr16:46637945C>T (rs200589685)	0.00225775	FALSE	0.672744	0.0178287	0.672742	0.017841	0.673968	0.0109328	0.0828987	0.091375	0.785852	0.0061417	0.785852	0.00614436	0.785514	0.00478597	-0.0614748	0.144199	0.233355	0.233355	FALSE	1	FALSE	1	FALSE	0.998779	FALSE	1	FALSE	1	FALSE	1	0.0166259	FALSE	0.733514	FALSE	0.731569	FALSE	0.73802
14251	Q9BSD3	RHNO1	RAD9-HUS1-RAD1 interacting nuclear orphan 1	[u'NM_031465']	12	2994533	2997622	FALSE		chr12:2943929C>G (rs140560111)	0.000629816	FALSE	chr12:2997158C>T (rs140887418)	0.166703	FALSE	0.987732	0.0852524	0.987742	0.085192	0.982909	0.108997	-0.0494147	0.164754	0.999969	0.00451194	0.999969	0.00451683	1.00003	0.000712477	0.0194112	0.334122	0.233373	0.233373	FALSE	1	FALSE	1	FALSE	0.998779	FALSE	1	FALSE	1	FALSE	1	0.484493	FALSE	1	FALSE	1	FALSE	1
120	A2RU67	FAM234B	family with sequence similarity 234 member B	[u'NM_020853']	12	13197338	13233561	FALSE		chr12:13125834A>G (rs17820788)	0.00191827	FALSE	chr12:13211471G>A (rs117039796)	0.346196	FALSE	0.963137	0.171485	0.963145	0.17146	0.959144	0.182441	-0.0226028	0.559231	0.999743	0.0153859	0.999746	0.0153133	0.998543	0.0351905	-0.0443433	0.0981169	0.233408	0.233408	FALSE	1	FALSE	1	FALSE	0.998779	FALSE	1	FALSE	1	FALSE	1	0.420635	FALSE	1	FALSE	1	FALSE	1
10342	Q8IUR5	TMTC1	transmembrane and tetratricopeptide repeat containing 1	[u'NM_031920']	12	29659782	29936684	FALSE	0	chr12:29936426T>G (rs200488585)	8.28153e-06	FALSE	chr12:29936426T>G (rs200488585)	8.28153e-06	FALSE	0.859147	0.147771	0.859124	0.14779	0.869295	0.138843	0.0709325	0.100824	0.98804	0.0381675	0.988037	0.0381738	0.989115	0.0352176	0.0293435	0.486187	0.23343	0.23343	FALSE	1	FALSE	1	FALSE	0.998779	FALSE	1	FALSE	1	FALSE	1	0.766624	FALSE	1	FALSE	1	FALSE	1
882	O14656	TOR1A	torsin family 1 member A	[u'NM_000113']	9	132576254	132586364	FALSE	0.0102353	chr9:132580810T>C (rs561132082)	4.9243e-05	FALSE	chr9:132580810T>C (rs561132082)	4.9243e-05	FALSE	0.802907	0.327838	0.802878	0.327854	0.815829	0.320422	0.0399504	0.339969	0.987161	0.0903874	0.987147	0.0904344	0.993289	0.0656523	0.0777265	0.109073	0.23354	0.23354	FALSE	1	FALSE	1	FALSE	0.998779	FALSE	1	FALSE	1	FALSE	1	0.900007	FALSE	1	FALSE	1	FALSE	1
3245	P11802	CDK4	cyclin dependent kinase 4	[u'NM_000075']	12	58142311	58145500	FALSE	0.005	chr12:58157449C>T (Affx-80245935)	0.000326439	FALSE	chr12:58144446G>A (rs140644696)	0.0223546	FALSE	0.997543	0.0372296	0.99755	0.0371345	0.994578	0.0675256	-0.0545504	0.0882096	1	3.35333e-05	1	3.35706e-05	1	4.28674e-09	0	0.946946	0.233594	0.233594	FALSE	1	FALSE	1	FALSE	0.998779	FALSE	1	FALSE	1	FALSE	1	0.0178878	FALSE	0.733853	FALSE	0.733107	FALSE	0.73802
2114	O95208	EPN2	epsin 2	[u'NM_014964']	17	19186433	19237564	FALSE		chr17:19480736C>T (rs200177585)	9.34585e-06	FALSE	chr17:19216538C>A (rs114905963)	0.175364	FALSE	0.846428	0.0235969	0.846424	0.0236056	0.84811	0.0192117	0.0783159	0.0880873	0.918884	0.0145702	0.918885	0.0145728	0.918198	0.0133602	-0.0491304	0.272945	0.233595	0.233595	FALSE	1	FALSE	1	FALSE	0.998779	FALSE	1	FALSE	1	FALSE	1	0.41201	FALSE	1	FALSE	1	FALSE	1
14066	Q99932	SPAG8	sperm associated antigen 8	[u'NM_012436']	9	35810229	35812144	FALSE	0.0026	chr9:35376038A>G (rs191978661)	3.80125e-05	FALSE	chr9:35811485ACCAGGACCAGAG>A (rs748335140)	0.169075	FALSE	0.550776	0.487306	0.55072	0.487312	0.576207	0.483614	0.0525001	0.232154	0.954442	0.206614	0.954413	0.206677	0.967572	0.175441	0.0686472	0.140198	0.233764	0.233764	FALSE	1	FALSE	1	FALSE	0.998779	FALSE	1	FALSE	1	FALSE	1	0.871025	FALSE	1	FALSE	1	FALSE	1
15642	Q9HCM4	EPB41L5	erythrocyte membrane protein band 4.1 like 5	[u'NM_020909']	2	120776661	120932480	FALSE		chr2:120373277G>A (rs146232547)	0.00121636	FALSE	chr2:120925492A>G (rs150011085)	0.00240026	FALSE	0.878894	0.0762516	0.878889	0.0762448	0.881048	0.0792536	0.0277536	0.475749	0.971668	0.0292864	0.971672	0.0292859	0.969662	0.0294748	-0.0684144	0.0946662	0.233867	0.233867	FALSE	1	FALSE	1	FALSE	0.998779	FALSE	1	FALSE	1	FALSE	1	0.520674	FALSE	1	FALSE	1	FALSE	1
7409	Q16819	MEP1A	meprin A subunit alpha	[u'NM_005588']	6	46761136	46806870	FALSE		chr6:46660801T>C (rs548526619)	7.992e-05	FALSE	chr6:46800982G>A (rs765090084)	0.00145178	FALSE	0.436729	0.285228	0.436702	0.285227	0.448707	0.285345	0.0420825	0.27407	0.947044	0.164829	0.947061	0.164805	0.939375	0.175153	-0.0452018	0.277474	0.23405	0.23405	FALSE	1	FALSE	1	FALSE	0.998779	FALSE	1	FALSE	1	FALSE	1	0.630702	FALSE	1	FALSE	1	FALSE	1
10653	Q8IZ83	ALDH16A1	aldehyde dehydrogenase 16 family member A1	[u'NM_153329']	19	49956589	49973721	FALSE		chr19:49703600A>G (rs201172677)	2.51549e-05	FALSE	chr19:49972160G>A (rs536199625)	0.000624805	FALSE	0.751689	0.0934184	0.751697	0.093434	0.748182	0.0860241	-0.0391409	0.371119	0.921795	0.0787412	0.921807	0.0787441	0.916547	0.0772212	-0.0674506	0.119609	0.234128	0.234128	FALSE	1	FALSE	1	FALSE	0.998779	FALSE	1	FALSE	1	FALSE	1	0.28798	FALSE	1	FALSE	1	FALSE	1
15622	Q9HCI5	MAGEE1	MAGE family member E1	[u'NM_020932']	X	75648324	75651194	FALSE		chrX:75649236A>T (rs142080557)	0.0132188	FALSE	chrX:75649236A>T (rs142080557)	0.0132188	FALSE	0.987902	0.0570194	0.987901	0.0570207	0.988126	0.056429	0.00395714	0.727278	0.997604	0.0224103	0.997599	0.0224343	0.999511	0.00382591	0.118824	0.123412	0.234149	0.234149	FALSE	1	FALSE	1	FALSE	0.998779	FALSE	1	FALSE	1	FALSE	1	0.317072	FALSE	1	FALSE	1	FALSE	1
13495	Q96M20	CNBD2	cyclic nucleotide binding domain containing 2	[u'NM_080834']	20	34556685	34618567	FALSE		chr20:34065839GA>G (Affx-80289141)	7.13616e-06	FALSE	chr20:34618440T>C (rs200247317)	0.0112757	FALSE	0.874809	0.189158	0.874814	0.189168	0.87274	0.184747	-0.0110936	0.812218	0.998737	0.0294219	0.998741	0.0294071	0.996696	0.0354297	-0.062825	0.0926496	0.234187	0.234187	FALSE	1	FALSE	1	FALSE	0.998779	FALSE	1	FALSE	1	FALSE	1	0.83052	FALSE	1	FALSE	1	FALSE	1
18032	Q9Y6W5	WASF2	WAS protein family member 2	[u'NM_006990']	1	27734686	27755400	FALSE		chr1:27675954G>A (rs201651642)	2.683e-05	FALSE	chr1:27736269G>A (rs148528717)	6.1114e-05	FALSE	0.996414	0.0250173	0.996418	0.0250005	0.994626	0.0316183	-0.0628876	0.0901848	1	0.000181556	1	0.000181757	1	1.57861e-06	-0.00278252	0.900693	0.234206	0.234206	FALSE	1	FALSE	1	FALSE	0.998779	FALSE	1	FALSE	1	FALSE	1	0.0595124	FALSE	0.937254	FALSE	0.930049	FALSE	0.943944
12608	Q92820	GGH	gamma-glutamyl hydrolase	[u'NM_003878']	8	63927894	63951327	FALSE		chr8:63488610A>G (rs1304701)	0.0136237	FALSE	chr8:63936644C>T (rs759411538)	0.124194	FALSE	0.576839	0.434247	0.576905	0.434246	0.547263	0.433988	-0.0682813	0.0887997	0.97656	0.133698	0.976565	0.133691	0.974464	0.13686	-0.0155329	0.701683	0.234211	0.234211	FALSE	1	FALSE	1	FALSE	0.998779	FALSE	1	FALSE	1	FALSE	1	0.604566	FALSE	1	FALSE	1	FALSE	1
15492	Q9HAP2	MLXIP	MLX interacting protein	[u'NM_014938']	12	122516760	122626356	FALSE		chr12:122757621T>C (rs374978178)	0.000202318	FALSE	chr12:122618075C>T (rs569978977)	0.037035	FALSE	0.904734	0.105035	0.904719	0.105055	0.911356	0.0952928	0.0661723	0.120781	0.99374	0.0209785	0.993741	0.0209767	0.993252	0.021772	-0.0228905	0.553425	0.23422	0.23422	FALSE	1	FALSE	1	FALSE	0.998779	FALSE	1	FALSE	1	FALSE	1	0.332295	FALSE	1	FALSE	1	FALSE	1
17390	Q9UQ07	MOK	MOK protein kinase	[u'NM_001272011']	14	102695629	102771305	FALSE		chr14:102792925C>T (rs564263789)	0.000266506	FALSE	chr14:102729910C>T (rs34084056)	0.313768	FALSE	0.742152	0.402988	0.742147	0.402979	0.744222	0.407112	0.00512271	0.907106	0.932988	0.155116	0.933002	0.155078	0.927022	0.171242	-0.0366023	0.336544	0.234235	0.234235	FALSE	1	FALSE	1	FALSE	0.998779	FALSE	1	FALSE	1	FALSE	1	0.78909	FALSE	1	FALSE	1	FALSE	1
11994	Q8TCN5	ZNF507	zinc finger protein 507	[u'NM_014910']	19	32843737	32873986	FALSE	0	chr19:33110227G>A (rs201953911)	1.63338e-05	FALSE	chr19:32844924C>G (rs199526138)	0.0959267	FALSE	0.996636	0.0154075	0.996634	0.0154137	0.997703	0.0122198	0.0768844	0.0896562	0.999996	0.0005979	0.999995	0.000598563	1	2.39548e-05	0.0132271	0.842551	0.234271	0.234271	FALSE	1	FALSE	1	FALSE	0.998779	FALSE	1	FALSE	1	FALSE	1	0.229694	FALSE	1	FALSE	1	FALSE	1
17926	Q9Y616	IRAK3	interleukin 1 receptor associated kinase 3	[u'NM_001142523']	12	66583080	66641948	FALSE		chr12:66704261T>A (rs143713432)	5.84586e-05	FALSE	chr12:66605228A>G (rs1152888)	0.0842322	FALSE	0.791737	0.104903	0.791728	0.104932	0.795837	0.0909235	0.0418559	0.3483	0.909467	0.0414981	0.909473	0.0415061	0.906507	0.0376064	-0.0749146	0.0903868	0.234357	0.234357	FALSE	1	FALSE	1	FALSE	0.998779	FALSE	1	FALSE	1	FALSE	1	0.308125	FALSE	1	FALSE	1	FALSE	1
6199	Q06330	RBPJ	recombination signal binding protein for immunoglobulin kappa J region	[u'NM_015874']	4	26322379	26432626	FALSE	0.00266667	chr4:26740531A>G (rs62299026)	0.000468251	FALSE	chr4:26432402G>A (rs547581274)	0.284891	FALSE	0.998038	0.025986	0.998034	0.0260145	0.999794	0.00215904	0.0953149	0.115554	1	0.000259008	1	0.000259284	1	5.12574e-05	0.00893003	0.697464	0.234376	0.234376	FALSE	1	FALSE	1	FALSE	0.998779	FALSE	1	FALSE	1	FALSE	1	0.399215	FALSE	1	FALSE	1	FALSE	1
10810	Q8N228	SCML4	sex comb on midleg like 4 (Drosophila)	[u'XM_171128']	6	108026407	108093531	FALSE		chr6:107798272C>T (rs59458871)	0.000676971	FALSE	chr6:108041915T>C (rs150790809)	0.0359561	FALSE	0.815309	0.253501	0.81527	0.253514	0.832772	0.246583	0.0699874	0.100752	0.994638	0.0652508	0.99464	0.0652392	0.9936	0.0702429	-0.0153383	0.712656	0.234417	0.234417	FALSE	1	FALSE	1	FALSE	0.998779	FALSE	1	FALSE	1	FALSE	1	0.944422	FALSE	1	FALSE	1	FALSE	1
8291	Q5T6L9	ERMARD	ER membrane associated RNA degradation	[u'NM_018341']	6	170151754	170181606	FALSE		chr6:170176127G>T (6:170176127_G_T)	0.000416492	FALSE	chr6:170176127G>T (6:170176127_G_T)	0.000416492	FALSE	0.809237	0.231865	0.809229	0.231873	0.812741	0.228131	0.0152667	0.691134	0.999259	0.0456516	0.999266	0.0456477	0.996124	0.0472631	-0.0676206	0.0934139	0.234468	0.234468	FALSE	1	FALSE	1	FALSE	0.998779	FALSE	1	FALSE	1	FALSE	1	0.403018	FALSE	1	FALSE	1	FALSE	1
6387	Q12792	TWF1	twinfilin actin binding protein 1	[u'NM_002822']	12	44189391	44200048	FALSE		chr12:43770437A>G (rs138750182)	0.000253705	FALSE	chr12:44189490A>C (rs567384391)	0.00634614	FALSE	0.995694	0.0454003	0.995702	0.0453619	0.992169	0.0601387	-0.0663375	0.0887959	1	9.32863e-05	1	9.33899e-05	1	1.05003e-08	0	0.965348	0.234515	0.234515	FALSE	1	FALSE	1	FALSE	0.998779	FALSE	1	FALSE	1	FALSE	1	0.112747	FALSE	1	FALSE	1	FALSE	1
1826	O75626	PRDM1	PR/SET domain 1	[u'NM_001198']	6	106534429	106555358	FALSE		chr6:106304043G>T (rs76126285)	0.0013926	FALSE	chr6:106553383C>T (rs141465160)	0.134708	FALSE	0.766666	0.31384	0.766641	0.313844	0.778018	0.311771	0.0363698	0.402977	0.983088	0.0965867	0.983099	0.096557	0.978155	0.109004	-0.0480171	0.219385	0.234592	0.234592	FALSE	1	FALSE	1	FALSE	0.998779	FALSE	1	FALSE	1	FALSE	1	0.47605	FALSE	1	FALSE	1	FALSE	1
8534	Q5VZ52	MORN5	MORN repeat containing 5	[u'NM_198469']	9	124922252	124962207	FALSE		chr9:125023732A>C (rs142072362)	2.1901e-05	FALSE	chr9:124931957G>T (rs41302655)	0.152324	FALSE	0.970021	0.150868	0.969997	0.150925	0.980639	0.122091	0.0775239	0.0883158	0.99988	0.00979485	0.99988	0.00980573	1	1.4642e-08	0.0173389	0.821298	0.234618	0.234618	FALSE	1	FALSE	1	FALSE	0.998779	FALSE	1	FALSE	1	FALSE	1	0.221067	FALSE	1	FALSE	1	FALSE	1
4424	P36269	GGT5	gamma-glutamyltransferase 5	[u'NM_004121']	22	24615941	24640693	FALSE		chr22:24906723C>A (rs201546475)	2.40892e-05	FALSE	chr22:24621607C>G (rs529592678)	0.00765006	FALSE	0.639038	0.317039	0.63908	0.317044	0.620334	0.314364	-0.059377	0.156496	0.96144	0.13862	0.961432	0.138624	0.964867	0.13645	0.0249718	0.533085	0.23469	0.23469	FALSE	1	FALSE	1	FALSE	0.998779	FALSE	1	FALSE	1	FALSE	1	0.371603	FALSE	1	FALSE	1	FALSE	1
14020	Q99728	BARD1	BRCA1 associated RING domain 1	[u'NM_000465']	2	215593403	215674293	FALSE		chr2:216040563T>C (rs116153018)	0.00265158	FALSE	chr2:215610491C>A (rs547417612)	0.00396407	FALSE	0.737965	0.179567	0.737953	0.179554	0.743177	0.185269	0.0286344	0.512076	0.991751	0.0451688	0.991758	0.0451721	0.988823	0.0435527	-0.066139	0.112491	0.234714	0.234714	FALSE	1	FALSE	1	FALSE	0.998779	FALSE	1	FALSE	1	FALSE	1	0.799181	FALSE	1	FALSE	1	FALSE	1
11116	Q8N7X4	MAGEB6	MAGE family member B6	[u'NM_173523']	X	26211964	26213184	FALSE		chrX:25773497A>G (rs7880679)	0.0127042	FALSE	chrX:26212636G>C (rs776070636)	0.284678	FALSE	0.945774	0.118866	0.945773	0.118868	0.946072	0.117576	0.0025289	0.676547	0.993939	0.0430267	0.993941	0.0430039	0.992939	0.0522614	-0.0209476	0.184153	0.234716	0.234716	FALSE	1	FALSE	1	FALSE	0.998779	FALSE	1	FALSE	1	FALSE	1	0.718096	FALSE	1	FALSE	1	FALSE	1
15846	Q9NQW1	SEC31B	SEC31 homolog B, COPII coat complex component	[u'NM_015490']	10	102247376	102276709	FALSE		chr10:102739089G>A (rs544145409)	0.00148219	FALSE	chr10:102276687C>T (rs201874203)	0.00383291	FALSE	0.750451	0.288531	0.75042	0.288537	0.764662	0.285466	0.0496247	0.233585	1.0091	0.0501118	1.0091	0.0501143	1.0111	0.0489412	0.0403155	0.346787	0.234768	0.234768	FALSE	1	FALSE	1	FALSE	0.998779	FALSE	1	FALSE	1	FALSE	1	0.102271	FALSE	1	FALSE	0.99288	FALSE	1
6279	Q08499	PDE4D	phosphodiesterase 4D	[u'NM_001104631']	5	58270494	59189449	FALSE	0.044604	chr5:57790610G>A (rs35260984)	2.50412e-05	FALSE	chr5:58271654T>C (rs535640930)	0.00571549	FALSE	0.998257	0.0255682	0.998261	0.0255452	0.996406	0.0343427	-0.0613174	0.0919068	1	4.81578e-05	1	4.82075e-05	1	1.28192e-05	0.0135187	0.829135	0.234956	0.234956	FALSE	1	FALSE	1	FALSE	0.998779	FALSE	1	FALSE	1	FALSE	1	0.00190993	FALSE	0.309752	FALSE	0.308686	FALSE	0.30871
13681	Q96PI1	SPRR4	small proline rich protein 4	[u'NM_173080']	1	152944367	152944603	FALSE		chr1:152748870A>G (rs148988311)	1.8247e-05	FALSE	chr1:152944389G>A (rs73010454)	0.0771534	FALSE	0.999817	0.00944314	0.999819	0.00939046	0.999032	0.0231275	-0.0445662	0.0914228	1.00001	0.00043858	1.00001	0.000436206	1.00004	0.00106088	0.0440921	0.0970448	0.235011	0.235011	FALSE	1	FALSE	1	FALSE	0.998779	FALSE	1	FALSE	1	FALSE	1	0.0560454	FALSE	0.935965	FALSE	0.926827	FALSE	0.940708
4866	P49238	CX3CR1	C-X3-C motif chemokine receptor 1	[u'NM_001337']	3	39306936	39308000	FALSE	0.0127499	chr3:39170801G>A (rs9861353)	3.60607e-05	FALSE	chr3:39307162G>A (rs3732378)	0.214132	FALSE	0.627828	0.394382	0.627767	0.39439	0.65502	0.390043	0.0694819	0.105015	0.972751	0.139427	0.97274	0.139451	0.97771	0.128142	0.0371147	0.379919	0.235021	0.235021	FALSE	1	FALSE	1	FALSE	0.998779	FALSE	1	FALSE	1	FALSE	1	0.779628	FALSE	1	FALSE	1	FALSE	1
8298	Q5T749	KPRP	keratinocyte proline rich protein	[u'NM_001025231']	1	152732065	152733801	FALSE		chr1:152748870A>G (rs148988311)	1.8247e-05	FALSE	chr1:152732510C>G (rs556661399)	0.0193509	FALSE	0.523476	0.181653	0.52347	0.181673	0.52643	0.17225	0.0167214	0.747544	0.903875	0.158692	0.903849	0.158708	0.915683	0.150704	0.0764678	0.0888449	0.235051	0.235051	FALSE	1	FALSE	1	FALSE	0.998779	FALSE	1	FALSE	1	FALSE	1	0.394707	FALSE	1	FALSE	1	FALSE	1
15192	Q9H488	POFUT1	protein O-fucosyltransferase 1	[u'NM_015352']	20	30795745	30822461	FALSE		chr20:31024308G>T (rs200527840)	0.00156487	FALSE	chr20:30818850C>T (rs17268666)	0.0454202	FALSE	0.921883	0.204346	0.921906	0.204324	0.911403	0.214029	-0.0502	0.219777	0.998275	0.0293046	0.998279	0.0292756	0.996649	0.0402326	-0.0463223	0.175912	0.235154	0.235154	FALSE	1	FALSE	1	FALSE	0.998779	FALSE	1	FALSE	1	FALSE	1	0.0584852	FALSE	0.937254	FALSE	0.930049	FALSE	0.943944
15250	Q9H5J0	ZBTB3	zinc finger and BTB domain containing 3	[u'NM_024784']	11	62519565	62521534	FALSE		chr11:62291343C>T (rs534932984)	1.15979e-06	FALSE	chr11:62519565G>C (rs544641)	0.204208	FALSE	0.986532	0.0650367	0.986523	0.0650602	0.990603	0.0532582	0.0686288	0.121765	0.999976	0.0022136	0.999976	0.00221596	1.00002	0.000427153	0.0264824	0.505632	0.23531	0.23531	FALSE	1	FALSE	1	FALSE	0.998779	FALSE	1	FALSE	1	FALSE	1	0.2474	FALSE	1	FALSE	1	FALSE	1
17817	Q9Y5F8	PCDHGB7	protocadherin gamma subfamily B, 7	[u'NM_018927']	5	140797427	140890737	FALSE		chr5:140789304G>C (rs199531162)	2.01895e-05	FALSE	chr5:140874422G>A (rs200418116)	0.0305206	FALSE	0.901928	0.124812	0.901929	0.124819	0.901315	0.121667	-0.00498103	0.867749	0.996247	0.0260138	0.996251	0.0260047	0.994479	0.0298033	-0.0633649	0.0889716	0.235344	0.235344	FALSE	1	FALSE	1	FALSE	0.998779	FALSE	1	FALSE	1	FALSE	1	0.817726	FALSE	1	FALSE	1	FALSE	1
7865	Q53GI3	ZNF394	zinc finger protein 394	[u'NM_032164']	7	99091155	99097716	FALSE		chr7:99145682G>A (rs375678663)	1.63537e-05	FALSE	chr7:99097703A>G (rs150978993)	0.00750081	FALSE	0.969751	0.12173	0.969732	0.121764	0.978386	0.105002	0.0761151	0.0849083	0.999706	0.0113807	0.999706	0.0113933	1	1.51575e-05	0.036667	0.693874	0.235371	0.235371	FALSE	1	FALSE	1	FALSE	0.998779	FALSE	1	FALSE	1	FALSE	1	0.15009	FALSE	1	FALSE	1	FALSE	1
17229	Q9ULW5	RAB26	RAB26, member RAS oncogene family	[u'NM_001308053']	16	2198785	2203419	FALSE		chr16:1962006C>T (rs534111598)	3.30272e-07	TRUE	chr16:2203334G>A (rs149402189)	0.0198651	FALSE	0.992843	0.0669168	0.992853	0.0668643	0.988353	0.0872836	-0.0578765	0.0896886	0.999996	0.00220793	0.999996	0.00221038	1	7.66968e-05	0.00445915	0.959708	0.235454	0.235454	FALSE	1	FALSE	1	FALSE	0.998779	FALSE	1	FALSE		FALSE	1	0.0193815	FALSE	0.740038	FALSE		FALSE	0.74388
14976	Q9H0X9	OSBPL5	oxysterol binding protein like 5	[u'NM_001144063']	11	3109438	3150378	FALSE		chr11:2799223G>A (rs199472811)	1.73375e-05	FALSE	chr11:3122896C>T (rs370324105)	2.11152e-05	FALSE	0.936939	0.092756	0.936928	0.0927754	0.942039	0.0833867	0.0579463	0.190356	0.998199	0.0114746	0.998198	0.0114783	0.998733	0.00963897	0.0504626	0.245026	0.235484	0.235484	FALSE	1	FALSE	1	FALSE	0.998779	FALSE	1	FALSE	1	FALSE	1	0.66614	FALSE	1	FALSE	1	FALSE	1
1156	O15504	NUPL2	nucleoporin like 2	[u'NM_007342']	7	23221705	23240361	FALSE		chr7:23340541G>T (Affx-92046307)	0.00329348	FALSE	chr7:23240138G>A (rs61756129)	0.123208	FALSE	0.790156	0.32618	0.790205	0.326153	0.767987	0.337445	-0.0669536	0.10191	0.992666	0.0653366	0.992665	0.0653504	0.99312	0.0588038	0.00731786	0.856299	0.235533	0.235533	FALSE	1	FALSE	1	FALSE	0.998779	FALSE	1	FALSE	1	FALSE	1	0.421579	FALSE	1	FALSE	1	FALSE	1
8769	Q6IF00	OR2T2	olfactory receptor family 2 subfamily T member 2	[u'NM_001004136']	1	248616099	248617070	FALSE		chr1:248436287G>C (rs113045980)	8.85206e-05	FALSE	chr1:248616805G>A (rs552335942)	0.209037	FALSE	0.977654	0.0921617	0.977645	0.0922015	0.981723	0.0719429	0.0493106	0.276311	1.00003	0.00176379	1.00003	0.00176503	1.00008	0.00106412	0.0357462	0.203596	0.235622	0.235622	FALSE	1	FALSE	1	FALSE	0.998779	FALSE	1	FALSE	1	FALSE	1	0.611486	FALSE	1	FALSE	1	FALSE	1
476	A8MXT2	MAGEB17	MAGE family member B17	[u'XM_066701']	X	16188506	16189513	FALSE		chrX:16142126T>C (rs772069671)	0.000158206	FALSE	chrX:16189103G>A (rs183287363)	0.0004496	FALSE	0.997462	0.0334048	0.997464	0.0333869	0.996771	0.0406548	-0.0186255	0.642378	0.999343	0.0168581	0.999346	0.0167926	0.998254	0.0357028	-0.0391315	0.106862	0.235699	0.235699	FALSE	1	FALSE	1	FALSE	0.998779	FALSE	1	FALSE	1	FALSE	1	0.0524916	FALSE	0.932669	FALSE	0.924881	FALSE	0.93712
14696	Q9BZ72	PITPNM2	phosphatidylinositol transfer protein membrane associated 2	[u'NM_020845']	12	123470577	123519137	FALSE		chr12:123489953C>G (rs184670411)	1.02368e-08	TRUE	chr12:123489953C>G (rs184670411)	1.02368e-08	TRUE	0.976695	0.0827607	0.976707	0.0827462	0.971439	0.0888877	-0.0613477	0.124749	0.999868	0.00627158	0.999868	0.00627848	1.00004	0.000604744	0.0375661	0.612652	0.235815	0.235815	FALSE	1	FALSE	1	FALSE	0.998779	FALSE	1	FALSE		FALSE		0.053171	FALSE	0.932669	FALSE		FALSE
11018	Q8N5Z5	KCTD17	potassium channel tetramerization domain containing 17	[u'NM_024681']	22	37447780	37458631	FALSE		chr22:37769582C>G (rs563093626)	9.89882e-08	TRUE	chr22:37447855G>A (rs113687833)	0.0712582	FALSE	0.914203	0.147499	0.91422	0.147495	0.906636	0.149166	-0.0511309	0.222626	0.996195	0.029051	0.996199	0.0290361	0.994287	0.0350404	-0.0594294	0.149278	0.235853	0.235853	FALSE	1	FALSE	1	FALSE	0.998779	FALSE	1	FALSE		FALSE	1	0.786754	FALSE	1	FALSE		FALSE	1
1823	O75610	LEFTY1	left-right determination factor 1	[u'NM_020997']	1	226074430	226076766	FALSE		chr1:225609874G>A (rs201003932)	2.51108e-06	FALSE	chr1:226076529G>A (rs148172390)	6.80612e-06	FALSE	0.480797	0.379379	0.480811	0.379384	0.474446	0.376945	-0.01683	0.717097	0.905794	0.237817	0.905761	0.237853	0.920746	0.220298	0.0653675	0.130551	0.235919	0.235919	FALSE	1	FALSE	1	FALSE	0.998779	FALSE	1	FALSE	1	FALSE	1	0.408932	FALSE	1	FALSE	1	FALSE	1
560	C9JDV5	C12orf77	chromosome 12 open reading frame 77	[u'NM_001101339']	12	25147234	25150168	FALSE		chr12:25047312G>A (rs17374285)	0.0011449	FALSE	chr12:25149149G>A (rs201330932)	0.107583	FALSE	0.126756	0.0263112	0.126756	0.026311	0.126652	0.0264039	-0.00392973	0.880182	0.508929	0.0780976	0.508917	0.0780934	0.514377	0.079779	0.0691631	0.092663	0.235932	0.235932	FALSE	1	FALSE	1	FALSE	0.998779	FALSE	1	FALSE	1	FALSE	1	0.47836	FALSE	1	FALSE	1	FALSE	1
10910	Q8N442	GUF1	GUF1 homolog, GTPase	[u'NM_021927']	4	44680640	44700695	FALSE		chr4:44684357C>G (rs116300982)	0.000533693	FALSE	chr4:44684357C>G (rs116300982)	0.000533693	FALSE	0.246605	0.282119	0.246633	0.282156	0.234289	0.264926	-0.0451043	0.301006	0.673296	0.392135	0.673352	0.392124	0.64811	0.396015	-0.0640538	0.10812	0.235973	0.235973	FALSE	1	FALSE	1	FALSE	0.998779	FALSE	1	FALSE	1	FALSE	1	0.245548	FALSE	1	FALSE	1	FALSE	1
11812	Q8NHS9	SPATA22	spermatogenesis associated 22	[u'NM_032598']	17	3343444	3372619	FALSE		chr17:3514048G>C (rs182947003)	3.36423e-06	FALSE	chr17:3352438C>G (rs2291604)	0.150842	FALSE	0.733806	0.122341	0.733797	0.122352	0.737444	0.117327	0.0304264	0.47296	0.967675	0.0698907	0.967686	0.0698861	0.962849	0.0717487	-0.0682962	0.0949808	0.2361	0.2361	FALSE	1	FALSE	1	FALSE	0.998779	FALSE	1	FALSE	1	FALSE	1	0.160186	FALSE	1	FALSE	1	FALSE	1
3728	P20916	MAG	myelin associated glycoprotein	[u'NM_080600']	19	35786312	35804354	FALSE	0.0038	chr19:36105975T>C (rs149590428)	0.0013075	FALSE	chr19:35793483C>T (rs144554089)	0.00564626	FALSE	0.990265	0.0655452	0.990255	0.0655938	0.994963	0.0374822	0.0881311	0.08949	1	0.00229208	1	0.00229463	1	1.32617e-05	7.34693e-05	0.993827	0.236462	0.236462	FALSE	1	FALSE	1	FALSE	0.998779	FALSE	1	FALSE	1	FALSE	1	0.419731	FALSE	1	FALSE	1	FALSE	1
6939	Q14692	BMS1	BMS1, ribosome biogenesis factor	[u'NM_014753']	10	43279843	43326541	FALSE		chr10:43615136C>G (Affx-92040043)	0.00114066	FALSE	chr10:43315747C>T (rs369258162)	0.0104536	FALSE	0.896021	0.0959113	0.896035	0.0959015	0.889718	0.100004	-0.0644732	0.12247	0.997442	0.0236473	0.997444	0.0236427	0.996785	0.0256063	-0.0267451	0.518234	0.236469	0.236469	FALSE	1	FALSE	1	FALSE	0.998779	FALSE	1	FALSE	1	FALSE	1	0.512243	FALSE	1	FALSE	1	FALSE	1
2959	P09683	SCT	secretin	[u'NM_021920']	11	626434	627143	FALSE	0.0125823	chr11:1017824G>C (rs201767599)	4.18613e-06	FALSE	chr11:627108G>GAGC (rs531061147)	0.154968	FALSE	0.99742	0.0299956	0.997425	0.0299589	0.995353	0.0434015	-0.055572	0.08984	1	0.000249141	1	0.000249418	1	9.26041e-09	-0.00202777	0.923017	0.236661	0.236661	FALSE	1	FALSE	1	FALSE	0.998779	FALSE	1	FALSE	1	FALSE	1	0.165843	FALSE	1	FALSE	1	FALSE	1
14137	Q9BQA9	C17orf62	chromosome 17 open reading frame 62	[u'NM_001033046']	17	80401883	80407130	FALSE		chr17:80401903C>T (rs141845593)	8.4304e-06	FALSE	chr17:80401903C>T (rs141845593)	8.4304e-06	FALSE	0.971133	0.142781	0.97111	0.142838	0.981473	0.113397	0.0803568	0.0869779	0.999847	0.0102088	0.999846	0.0102202	1	9.89979e-09	0.0212628	0.831986	0.236682	0.236682	FALSE	1	FALSE	1	FALSE	0.998779	FALSE	1	FALSE	1	FALSE	1	0.0367656	FALSE	0.860616	FALSE	0.852681	FALSE	0.864458
8306	Q5T7M4	C1QTNF12	C1q and tumor necrosis factor related protein 12	[u'XM_371208']	1	1177931	1182070	FALSE		chr1:1564894G>C (rs367787557)	4.43801e-06	FALSE	chr1:1178482A>G (rs78555129)	0.0944588	FALSE	0.812416	0.377746	0.812356	0.377791	0.839504	0.355669	0.0739945	0.0918944	0.989881	0.0957025	0.989876	0.0957263	0.99215	0.0842905	0.0252132	0.573513	0.236705	0.236705	FALSE	1	FALSE	1	FALSE	0.998779	FALSE	1	FALSE	1	FALSE	1	0.31928	FALSE	1	FALSE	1	FALSE	1
12908	Q96BW1	UPRT	uracil phosphoribosyltransferase homolog	[u'NM_145052']	X	74494090	74523343	FALSE		chrX:75003544C>T (rs145296701)	0.0026968	FALSE	chrX:74494400G>A (rs199953225)	0.124745	FALSE	0.99868	0.0165424	0.998678	0.0165604	0.999232	0.00237158	0.0468195	0.189432	0.999672	0.0074907	0.999671	0.00749889	0.999878	0.000904831	0.0387136	0.129152	0.236774	0.236774	FALSE	1	FALSE	1	FALSE	0.998779	FALSE	1	FALSE	1	FALSE	1	0.755984	FALSE	1	FALSE	1	FALSE	1
8325	Q5T8P6	RBM26	RNA binding motif protein 26	[u'NM_022118']	13	79894759	79979909	FALSE		chr13:80327675C>T (rs74950397)	0.01351	FALSE	chr13:79918815T>G (rs141358088)	0.0380714	FALSE	0.919969	0.167113	0.919979	0.167098	0.915112	0.173694	-0.0285587	0.439043	0.99789	0.0223201	0.997888	0.0223408	0.999077	0.00892635	0.0699	0.226979	0.236893	0.236893	FALSE	1	FALSE	1	FALSE	0.998779	FALSE	1	FALSE	1	FALSE	1	0.615625	FALSE	1	FALSE	1	FALSE	1
12514	Q92560	BAP1	BRCA1 associated protein 1	[u'NM_004656']	3	52436307	52443894	FALSE		chr3:52557743GC>G (Affx-89020767)	2.24274e-09	TRUE	chr3:52437753C>T (rs576538858)	0.00148942	FALSE	0.998473	0.00830965	0.998474	0.00829581	0.997938	0.0131206	-0.0488497	0.122802	0.999998	0.000364603	0.999998	0.000365007	1	1.75604e-05	0.0106108	0.552871	0.236941	0.236941	FALSE	1	FALSE	1	FALSE	0.998779	FALSE	1	FALSE		FALSE	1	0.438913	FALSE	1	FALSE		FALSE	1
15618	Q9HCG7	GBA2	glucosylceramidase beta 2	[u'NM_020944']	9	35737169	35748701	FALSE		chr9:35376038A>G (rs191978661)	3.80125e-05	FALSE	chr9:35739787C>T (rs147443644)	0.00689589	FALSE	0.857876	0.262962	0.857838	0.263001	0.874916	0.244087	0.0673121	0.13418	0.99647	0.0419821	0.996472	0.0419548	0.995737	0.0528532	-0.015392	0.671974	0.236999	0.236999	FALSE	1	FALSE	1	FALSE	0.998779	FALSE	1	FALSE	1	FALSE	1	0.696426	FALSE	1	FALSE	1	FALSE	1
12837	Q96AP0	ACD	ACD, shelterin complex subunit and telomerase recruitment factor	[u'NM_022914']	16	67691512	67694381	FALSE	0.00395417	chr16:67233139T>TC (Affx-80298094)	1.94479e-06	FALSE	chr16:67694318C>T (rs572519785)	0.0192611	FALSE	0.821783	0.115154	0.821773	0.115152	0.826198	0.116186	0.0382547	0.350519	0.967294	0.0625147	0.967285	0.0625213	0.971449	0.0593678	0.0683013	0.102745	0.237007	0.237007	FALSE	1	FALSE	1	FALSE	0.998779	FALSE	1	FALSE	1	FALSE	1	0.612772	FALSE	1	FALSE	1	FALSE	1
12566	Q92688	ANP32B	acidic nuclear phosphoprotein 32 family member B	[u'NM_006401']	9	100745838	100777710	FALSE		chr9:100425269T>G (rs576031865)	0.000539306	FALSE	chr9:100774719TTGA>T (9:100774719_TTGA_T)	0.297866	FALSE	0.997486	0.0353703	0.997482	0.0354073	0.999237	0.00835541	0.0682092	0.283532	1	6.99623e-05	1	6.97585e-05	0.999996	0.000132986	-0.0381694	0.316869	0.237089	0.237089	FALSE	1	FALSE	1	FALSE	0.998779	FALSE	1	FALSE	1	FALSE	1	0.263801	FALSE	1	FALSE	1	FALSE	1
14010	Q99705	MCHR1	melanin concentrating hormone receptor 1	[u'NM_005297']	22	41075450	41077929	FALSE	0.0106296	chr22:41077066G>A (rs143942609)	4.12465e-05	FALSE	chr22:41077066G>A (rs143942609)	4.12465e-05	FALSE	0.788395	0.100884	0.788408	0.100862	0.782809	0.110016	-0.0530496	0.208844	0.945148	0.0708343	0.945157	0.0708304	0.94113	0.0724562	-0.0562014	0.174991	0.237144	0.237144	FALSE	1	FALSE	1	FALSE	0.998779	FALSE	1	FALSE	1	FALSE	1	0.0290661	FALSE	0.835124	FALSE	0.828583	FALSE	0.838788
6181	Q05952	TNP2	transition protein 2	[u'NM_005425']	16	11361856	11363119	FALSE	0.0125671	chr16:11000998G>A (rs773228525)	0.000162134	FALSE	chr16:11362729G>A (rs11640138)	0.117026	FALSE	0.552249	0.209094	0.552274	0.209127	0.54088	0.193155	-0.0566062	0.178695	0.874741	0.191666	0.874766	0.191656	0.863889	0.195629	-0.0561642	0.17426	0.237489	0.237489	FALSE	1	FALSE	1	FALSE	0.998779	FALSE	1	FALSE	1	FALSE	1	0.465532	FALSE	1	FALSE	1	FALSE	1
1189	O43155	FLRT2	fibronectin leucine rich transmembrane protein 2	[u'NM_013231']	14	86087859	86089838	FALSE	0	chr14:86088226C>T (rs554986569)	0.01205	FALSE	chr14:86088226C>T (rs554986569)	0.01205	FALSE	0.907943	0.142117	0.907935	0.142123	0.911811	0.139336	0.0275424	0.536238	0.99588	0.0283391	0.995883	0.0283279	0.994278	0.0329693	-0.0522311	0.158888	0.237525	0.237525	FALSE	1	FALSE	1	FALSE	0.998779	FALSE	1	FALSE	1	FALSE	1	0.352517	FALSE	1	FALSE	1	FALSE	1
2909	P08F94	PKHD1	PKHD1, fibrocystin/polyductin	[u'NM_138694']	6	51483882	51949731	FALSE		chr6:52318948G>A (rs145754721)	1.08858e-05	FALSE	chr6:51524453T>G (rs533977466)	0.000687297	FALSE	0.700457	0.0831136	0.700455	0.0830992	0.701173	0.0893832	0.00831856	0.817607	1.0019	0.0326907	1.00191	0.0326686	0.999644	0.0413887	-0.0607086	0.0927637	0.237534	0.237534	FALSE	1	FALSE	1	FALSE	0.998779	FALSE	1	FALSE	1	FALSE	1	0.566215	FALSE	1	FALSE	1	FALSE	1
5208	P53672	CRYBA2	crystallin beta A2	[u'NM_057093']	2	219854977	219857898	FALSE		chr2:220349632C>T (rs533933963)	3.53951e-09	TRUE	chr2:219856841G>A (rs576572225)	0.00457856	FALSE	0.987024	0.0620075	0.987015	0.0620532	0.991131	0.035675	0.0813209	0.108765	0.999967	0.00233575	0.999967	0.0023381	1.00002	0.000714873	0.0312014	0.475768	0.237583	0.237583	FALSE	1	FALSE	1	FALSE	0.998779	FALSE	1	FALSE		FALSE	1	0.288874	FALSE	1	FALSE		FALSE	1
3323	P13637	ATP1A3	ATPase Na+/K+ transporting subunit alpha 3	[u'NM_152296']	19	42471092	42498228	FALSE	0.0208333	chr19:42191024A>G (rs782515145)	2.32513e-05	FALSE	chr19:42482868C>T (rs782370873)	0.00623209	FALSE	0.997465	0.0317943	0.99747	0.0317457	0.995334	0.0489313	-0.0517926	0.0901862	1	8.63172e-05	1	8.6413e-05	1	7.00021e-09	-0.00195095	0.900356	0.237617	0.237617	FALSE	1	FALSE	1	FALSE	0.998779	FALSE	1	FALSE	1	FALSE	1	0.0288645	FALSE	0.832051	FALSE	0.826141	FALSE	0.836006
2096	O95167	NDUFA3	NADH:ubiquinone oxidoreductase subunit A3	[u'NM_004542']	19	54606187	54610206	FALSE	0.166667	chr19:54652013G>T (rs200757074)	2.5538e-05	FALSE	chr19:54610147G>A (rs201151835)	0.496954	FALSE	0.999539	0.00786064	0.99954	0.00780495	0.998966	0.0213076	-0.0357463	0.0900317	1	1.30346e-05	1	1.30491e-05	1	1.02045e-08	0	0.963361	0.237682	0.237682	FALSE	1	FALSE	1	FALSE	0.998779	FALSE	1	FALSE	1	FALSE	1	0.0478573	FALSE	0.919402	FALSE	0.910752	FALSE	0.923237
12552	Q92628	KIAA0232	KIAA0232	[u'NM_014743']	4	6826181	6882690	FALSE		chr4:6612712G>A (rs577229825)	2.80557e-05	FALSE	chr4:6863950T>A (rs372918347)	0.000640949	FALSE	0.990934	0.02709	0.990938	0.0270872	0.988986	0.0282644	-0.0705126	0.0919493	0.999942	0.00168755	0.999943	0.00168796	0.999945	0.00149255	0.00164607	0.951106	0.237695	0.237695	FALSE	1	FALSE	1	FALSE	0.998779	FALSE	1	FALSE	1	FALSE	1	0.256443	FALSE	1	FALSE	1	FALSE	1
9231	Q6UXB4	CLEC4G	C-type lectin domain family 4 member G	[u'NM_198492']	19	7794255	7796988	FALSE		chr19:7570938A>G (rs147386689)	1.9518e-05	FALSE	chr19:7794969G>A (rs201996252)	0.000319198	FALSE	0.985563	0.0884513	0.985561	0.0884523	0.986329	0.0880301	0.00869873	0.845181	0.999972	0.00373862	0.999972	0.00374265	1.00003	0.000658554	0.0229359	0.0951707	0.2378	0.2378	FALSE	1	FALSE	1	FALSE	0.998779	FALSE	1	FALSE	1	FALSE	1	0.422793	FALSE	1	FALSE	1	FALSE	1
11564	Q8NFZ4	NLGN2	neuroligin 2	[u'NM_020795']	17	7311575	7321115	FALSE	0.00573333	chr17:7452513G>A (rs768061768)	9.20699e-07	FALSE	chr17:7320874C>T (rs62061174)	0.253578	FALSE	0.989168	0.0443349	0.989171	0.0443364	0.987878	0.0436039	-0.0294108	0.492523	0.999969	0.00184989	0.999969	0.00184352	0.999844	0.0037416	-0.0422771	0.110912	0.23791	0.23791	FALSE	1	FALSE	1	FALSE	0.998779	FALSE	1	FALSE	1	FALSE	1	0.353431	FALSE	1	FALSE	1	FALSE	1
874	O14639	ABLIM1	actin binding LIM protein 1	[u'NM_001003407']	10	116196022	116417959	FALSE		chr10:116126107G>A (rs7904749)	0.00052161	FALSE	chr10:116200811T>C (rs201140669)	0.0494074	FALSE	0.983923	0.0954837	0.983934	0.0954501	0.978945	0.109441	-0.048595	0.199272	1.00008	0.00666026	1.00008	0.00666626	1.00024	0.00288189	0.0320808	0.281967	0.238058	0.238058	FALSE	1	FALSE	1	FALSE	0.998779	FALSE	1	FALSE	1	FALSE	1	0.187395	FALSE	1	FALSE	1	FALSE	1
7951	Q5D1E8	ZC3H12A	zinc finger CCCH-type containing 12A	[u'NM_025079']	1	37941098	37949209	FALSE		chr1:38032568C>G (rs368821447)	8.49591e-05	FALSE	chr1:37945905A>T (rs148736822)	0.0119011	FALSE	0.969077	0.111348	0.96906	0.111381	0.976808	0.095151	0.0748007	0.0934114	0.999835	0.00809497	0.999834	0.00810391	1.00004	0.000589413	0.0351167	0.609207	0.238187	0.238187	FALSE	1	FALSE	1	FALSE	0.998779	FALSE	1	FALSE	1	FALSE	1	0.203558	FALSE	1	FALSE	1	FALSE	1
13781	Q96RD2	OR52B2	olfactory receptor family 52 subfamily B member 2	[u'NM_001004052']	11	6190588	6191556	FALSE		chr11:6340583G>A (rs146538294)	2.37113e-05	FALSE	chr11:6191478T>G (rs61738682)	0.107028	FALSE	0.946851	0.165697	0.946845	0.165696	0.949429	0.166375	0.0155635	0.737924	0.999715	0.0122014	0.999714	0.012214	1.00022	0.00329014	0.0560498	0.104205	0.238357	0.238357	FALSE	1	FALSE	1	FALSE	0.998779	FALSE	1	FALSE	1	FALSE	1	0.457506	FALSE	1	FALSE	1	FALSE	1
3734	P20962	PTMS	parathymosin	[u'NM_002824']	12	6875872	6879605	FALSE		chr12:7045879CCAGCAA>C (rs781936617)	0.000134977	FALSE	chr12:6879560T>G (rs139510325)	0.511683	FALSE	0.999792	0.00706905	0.999792	0.00707688	0.999971	0.000329292	0.0358257	0.491773	1	8.79519e-07	1	8.80496e-07	1	3.50011e-09	0	0.181775	0.238395	0.238395	FALSE	1	FALSE	1	FALSE	0.998779	FALSE	1	FALSE	1	FALSE	1	0.535418	FALSE	1	FALSE	1	FALSE	1
8267	Q5T4W7	ARTN	artemin	[u'NM_057090']	1	44401329	44402434	FALSE	0.00871667	chr1:43919364G>T (rs527849809)	2.00727e-05	FALSE	chr1:44401384A>G (rs2242637)	0.191732	FALSE	0.599719	0.0317844	0.599718	0.0317809	0.600407	0.0333143	0.021175	0.579388	0.759506	0.0999086	0.75952	0.0999219	0.753412	0.0935683	-0.0630922	0.140181	0.23842	0.23842	FALSE	1	FALSE	1	FALSE	0.998779	FALSE	1	FALSE	1	FALSE	1	0.21179	FALSE	1	FALSE	1	FALSE	1
1799	O75534	CSDE1	cold shock domain containing E1	[u'NM_007158']	1	115260793	115282511	FALSE		chr1:115168595C>T (rs554892827)	5.31764e-06	FALSE	chr1:115262354T>C (rs199861711)	0.00896144	FALSE	0.999371	0.0162414	0.999374	0.0161822	0.998184	0.0335537	-0.045154	0.0920154	1	6.40784e-06	1	6.41496e-06	1	4.9499e-09	0	0.922655	0.238507	0.238507	FALSE	1	FALSE	1	FALSE	0.998779	FALSE	1	FALSE	1	FALSE	1	0.17931	FALSE	1	FALSE	1	FALSE	1
11772	Q8NH72	OR4C6	olfactory receptor family 4 subfamily C member 6	[u'NM_001004704']	11	55432643	55433569	FALSE		chr11:55890560T>C (rs143312423)	0.000107125	FALSE	chr11:55433161T>A (rs146129470)	0.0119212	FALSE	0.588584	0.451235	0.588522	0.451239	0.616797	0.448409	0.0628585	0.137216	0.942643	0.215928	0.942649	0.215918	0.940031	0.220477	-0.0119964	0.73365	0.238526	0.238526	FALSE	1	FALSE	1	FALSE	0.998779	FALSE	1	FALSE	1	FALSE	1	0.955335	FALSE	1	FALSE	1	FALSE	1
3271	P12314	FCGR1A	Fc fragment of IgG receptor Ia	[u'NM_000566']	1	149754300	149763070	FALSE		chr1:149755561A>G (rs138447715)	2.9946e-05	FALSE	chr1:149755561A>G (rs138447715)	2.9946e-05	FALSE	0.975861	0.130053	0.97585	0.130093	0.980669	0.110898	0.0398659	0.365744	0.999941	0.00606047	0.999941	0.00606704	1.00007	0.000934281	0.0296745	0.117335	0.238534	0.238534	FALSE	1	FALSE	1	FALSE	0.998779	FALSE	1	FALSE	1	FALSE	1	0.229547	FALSE	1	FALSE	1	FALSE	1
13176	Q96GD4	AURKB	aurora kinase B	[u'NM_004217']	17	8108192	8113542	FALSE		chr17:7690289G>A (rs147226714)	1.33789e-05	FALSE	chr17:8108559T>C (rs532696717)	0.00163922	FALSE	0.0929581	0.10344	0.0929456	0.103385	0.0985586	0.125613	0.0487924	0.197225	0.31343	0.363703	0.313384	0.363669	0.334408	0.378389	0.0566553	0.180982	0.238551	0.238551	FALSE	1	FALSE	1	FALSE	0.998779	FALSE	1	FALSE	1	FALSE	1	0.571062	FALSE	1	FALSE	1	FALSE	1
9465	Q6ZST4	LCNL1	lipocalin like 1	[u'NM_207510']	9	139878039	139879460	FALSE		chr9:140261056T>C (9:140261056_T_C)	1.6357e-05	FALSE	chr9:139878153T>C (9:139878153_T_C)	0.027245	FALSE	0.795974	0.227899	0.795939	0.227907	0.811603	0.223738	0.06936	0.0963761	0.978649	0.0794758	0.978648	0.0794796	0.979355	0.0777599	0.00899477	0.846996	0.238576	0.238576	FALSE	1	FALSE	1	FALSE	0.998779	FALSE	1	FALSE	1	FALSE	1	0.554921	FALSE	1	FALSE	1	FALSE	1
17787	Q9Y577	TRIM17	tripartite motif containing 17	[u'NM_016102']	1	228595905	228602773	FALSE		chr1:228494145G>A (rs372026268)	6.17745e-05	FALSE	chr1:228598678C>T (rs779700937)	0.171275	FALSE	0.9922	0.0556039	0.992191	0.0556466	0.996054	0.0306112	0.086017	0.0991543	0.999995	0.00185081	0.999995	0.00185283	1.00001	0.000258454	0.0121207	0.697198	0.238606	0.238606	FALSE	1	FALSE	1	FALSE	0.998779	FALSE	1	FALSE	1	FALSE	1	0.492368	FALSE	1	FALSE	1	FALSE	1
6062	Q02413	DSG1	desmoglein 1	[u'NM_001942']	18	28898264	28935306	FALSE	0.00435	chr18:28898303A>T (rs141269991)	2.79168e-05	FALSE	chr18:28898303A>T (rs141269991)	2.79168e-05	FALSE	0.573253	0.199003	0.57328	0.198997	0.561176	0.201297	-0.0604735	0.173229	0.92703	0.148686	0.927019	0.148688	0.931928	0.147684	0.0331301	0.405275	0.238651	0.238651	FALSE	1	FALSE	1	FALSE	0.998779	FALSE	1	FALSE	1	FALSE	1	0.00534786	FALSE	0.505584	FALSE	0.503492	FALSE	0.509273
17588	Q9Y2V7	COG6	component of oligomeric golgi complex 6	[u'NM_001145079']	13	40229864	40325227	FALSE		chr13:40300685G>A (rs73179562)	0.00229399	FALSE	chr13:40301612T>G (rs184234039)	0.0157105	FALSE	0.813618	0.148099	0.81364	0.148096	0.803523	0.149017	-0.0681019	0.0912132	0.984168	0.0490654	0.98417	0.0490634	0.983258	0.0499725	-0.0184134	0.631274	0.238848	0.238848	FALSE	1	FALSE	1	FALSE	0.998779	FALSE	1	FALSE	1	FALSE	1	0.454581	FALSE	1	FALSE	1	FALSE	1
2742	P06331	IGHV4-34	immunoglobulin heavy variable 4-34	[u'NG_001019']	14	106829594	106830045	FALSE		chr14:107211129G>A (rs376806310)	1.06969e-05	FALSE	chr14:106829866A>G (rs587598533)	0.00878834	FALSE	0.983562	0.0579696	0.983559	0.0579792	0.984743	0.0534416	0.0212253	0.634667	1.00049	0.00321164	1.00049	0.00320837	1.00065	0.00444386	0.0422313	0.214005	0.238861	0.238861	FALSE	1	FALSE	1	FALSE	0.998779	FALSE	1	FALSE	1	FALSE	1	0.793311	FALSE	1	FALSE	1	FALSE	1
11344	Q8NCB2	CAMKV	CaM kinase like vesicle associated	[u'NM_024046']	3	49896754	49899821	FALSE	0	chr3:49845293AACAGGCCTGCC>A (Affx-80271478)	2.86749e-05	FALSE	chr3:49898443C>T (rs190982523)	0.00376961	FALSE	0.998773	0.0105534	0.998775	0.0104906	0.997961	0.0265567	-0.0402816	0.0924432	1	5.3324e-05	1	5.33832e-05	1	2.47495e-09	0.00315806	0.932155	0.238862	0.238862	FALSE	1	FALSE	1	FALSE	0.998779	FALSE	1	FALSE	1	FALSE	1	0.222563	FALSE	1	FALSE	1	FALSE	1
16836	Q9UH92	MLX	MLX, MAX dimerization protein	[u'NM_170607']	17	40719143	40723618	FALSE		chr17:40961519G>C (rs143534266)	1.89144e-06	FALSE	chr17:40719200G>T (rs537756330)	0.278689	FALSE	0.813404	0.189544	0.81338	0.189545	0.824242	0.188929	0.0573988	0.146787	0.978799	0.0713136	0.978801	0.0713094	0.977547	0.073166	-0.0173574	0.694306	0.238898	0.238898	FALSE	1	FALSE	1	FALSE	0.998779	FALSE	1	FALSE	1	FALSE	1	0.366826	FALSE	1	FALSE	1	FALSE	1
8388	Q5TGJ6	HDGFL1	hepatoma derived growth factor-like 1	[u'NM_138574']	6	22569805	22570557	FALSE		chr6:22570206C>G (rs114200538)	3.33634e-05	FALSE	chr6:22570206C>G (rs114200538)	3.33634e-05	FALSE	0.912445	0.161103	0.912464	0.161081	0.903556	0.170485	-0.0537161	0.190582	0.998291	0.0216042	0.998289	0.021615	0.9991	0.0160475	0.0426216	0.368533	0.23896	0.23896	FALSE	1	FALSE	1	FALSE	0.998779	FALSE	1	FALSE	1	FALSE	1	0.392925	FALSE	1	FALSE	1	FALSE	1
1670	O75145	PPFIA3	PTPRF interacting protein alpha 3	[u'NM_003660']	19	49631131	49653392	FALSE		chr19:49703600A>G (rs201172677)	2.51549e-05	FALSE	chr19:49643007G>A (rs201128236)	0.0603048	FALSE	0.948417	0.0360782	0.948421	0.0360834	0.94674	0.0336195	-0.0482058	0.256847	0.992368	0.0157176	0.992367	0.0157185	0.992895	0.015264	0.0340978	0.399976	0.23904	0.23904	FALSE	1	FALSE	1	FALSE	0.998779	FALSE	1	FALSE	1	FALSE	1	0.366687	FALSE	1	FALSE	1	FALSE	1
7524	Q2NL98	VMAC	vimentin-type intermediate filament associated coiled-coil protein	[u'NM_001017921']	19	5904902	5909150	FALSE		chr19:6222356T>C (rs200725130)	5.18805e-05	FALSE	chr19:5908917G>A (rs199948127)	0.037441	FALSE	0.860021	0.231731	0.860002	0.231745	0.868661	0.225469	0.0378737	0.35121	0.992245	0.0544542	0.992237	0.0544819	0.995937	0.0399209	0.077468	0.111171	0.239069	0.239069	FALSE	1	FALSE	1	FALSE	0.998779	FALSE	1	FALSE	1	FALSE	1	0.70227	FALSE	1	FALSE	1	FALSE	1
8071	Q5JTV8	TOR1AIP1	torsin 1A interacting protein 1	[u'NM_015602']	1	179851638	179887371	FALSE		chr1:179820016C>T (rs367898216)	6.79057e-05	FALSE	chr1:179886833G>A (rs200052778)	0.000409289	FALSE	0.758563	0.095654	0.758548	0.0956546	0.765161	0.0951601	0.0693083	0.0989727	0.975772	0.0492863	0.97577	0.0492867	0.976454	0.0490847	0.0139045	0.744608	0.239159	0.239159	FALSE	1	FALSE	1	FALSE	0.998779	FALSE	1	FALSE	1	FALSE	1	0.34797	FALSE	1	FALSE	1	FALSE	1
3015	P0C7Q6	SLC35G6	solute carrier family 35 member G6	[u'NM_001102614']	17	7384836	7386317	FALSE		chr17:7452513G>A (rs768061768)	9.20699e-07	FALSE	chr17:7385908C>T (rs189169938)	0.012122	FALSE	0.0110506	0.0421175	0.0110533	0.0421222	0.00980479	0.0399186	-0.0304263	0.471904	0.0197443	0.0703254	0.0197522	0.0703538	0.0161766	0.0559745	-0.0562453	0.215859	0.239196	0.239196	FALSE	1	FALSE	1	FALSE	0.998779	FALSE	1	FALSE	1	FALSE	1	0.622007	FALSE	1	FALSE	1	FALSE	1
9558	Q70E73	RAPH1	Ras association (RalGDS/AF-6) and pleckstrin homology domains 1	[u'NM_025252']	2	204304163	204360076	FALSE		chr2:203807636T>A (rs567927407)	0.000136724	FALSE	chr2:204309644A>C (rs146618916)	0.0242319	FALSE	0.993923	0.0418645	0.99393	0.0418172	0.990683	0.0593475	-0.063263	0.0919959	1	0.00031687	1	0.000317219	1	2.9064e-05	-0.00793856	0.896993	0.23947	0.23947	FALSE	1	FALSE	1	FALSE	0.998779	FALSE	1	FALSE	1	FALSE	1	0.73348	FALSE	1	FALSE	1	FALSE	1
1068	O15228	GNPAT	glyceronephosphate O-acyltransferase	[u'NM_001316350']	1	231377125	231413285	FALSE		chr1:230979422C>A (rs116084579)	3.54158e-07	TRUE	chr1:231406559T>G (rs567001651)	0.0166811	FALSE	0.633466	0.443139	0.633485	0.443135	0.624805	0.445094	-0.0195452	0.627524	0.956109	0.189699	0.956084	0.18975	0.96725	0.164951	0.062806	0.156576	0.23956	0.23956	FALSE	1	FALSE	1	FALSE	0.998779	FALSE	1	FALSE		FALSE	1	0.51793	FALSE	1	FALSE		FALSE	1
10921	Q8N490	PNKD	paroxysmal nonkinesigenic dyskinesia	[u'NM_001077399']	2	219135259	219209701	FALSE	0.00246667	chr2:219525916G>A (rs538427220)	2.04487e-05	FALSE	chr2:219204841C>A (rs545078283)	0.0569648	FALSE	0.988681	0.0690793	0.988692	0.0690327	0.983535	0.0874361	-0.0654667	0.0927167	1.00002	0.0011224	1.00002	0.00112329	1.00003	0.000602929	0.00965341	0.849151	0.239627	0.239627	FALSE	1	FALSE	1	FALSE	0.998779	FALSE	1	FALSE	1	FALSE	1	0.107569	FALSE	1	FALSE	0.99288	FALSE	1
5959	Q00722	PLCB2	phospholipase C beta 2	[u'NM_001284297']	15	40580919	40599873	FALSE		chr15:40630855G>A (rs759059860)	2.95374e-06	FALSE	chr15:40586543C>T (rs538647274)	0.00769646	FALSE	0.982086	0.084621	0.982099	0.0845762	0.976095	0.102639	-0.0638479	0.0910983	1.00001	0.00229059	1.00001	0.00229308	1.00002	0.000311131	0.00415259	0.948835	0.239805	0.239805	FALSE	1	FALSE	1	FALSE	0.998779	FALSE	1	FALSE	1	FALSE	1	0.0590299	FALSE	0.937254	FALSE	0.930049	FALSE	0.943944
8904	Q6NZ63	STEAP1B	STEAP family member 1B	[u'NM_001164460']	7	22459426	22534474	FALSE	0	chr7:22533052T>C (rs536354791)	0.00226905	FALSE	chr7:22533052T>C (rs536354791)	0.00226905	FALSE	0.45972	0.420413	0.459769	0.420423	0.43787	0.415382	-0.0524002	0.193632	0.983731	0.233236	0.983709	0.23325	0.993975	0.226948	0.0446125	0.266594	0.239845	0.239845	FALSE	1	FALSE	1	FALSE	0.998779	FALSE	1	FALSE	1	FALSE	1	0.831926	FALSE	1	FALSE	1	FALSE	1
7164	Q15506	SPA17	sperm autoantigenic protein 17	[u'NM_017425']	11	124545161	124564339	FALSE		chr11:124757299G>A (rs74979341)	2.37866e-06	FALSE	chr11:124545234G>A (rs144340747)	0.0630682	FALSE	0.998596	0.0197786	0.9986	0.0197148	0.997164	0.0390332	-0.0464268	0.0913024	1	8.64663e-05	1	8.65625e-05	1	1.02045e-08	0.000973791	0.994819	0.239897	0.239897	FALSE	1	FALSE	1	FALSE	0.998779	FALSE	1	FALSE	1	FALSE	1	0.172632	FALSE	1	FALSE	1	FALSE	1
9304	Q6WQI6	HEPN1	hepatocellular carcinoma, down-regulated 1	[u'NM_001037558']	11	124789647	124789910	FALSE		chr11:124757299G>A (rs74979341)	2.37866e-06	FALSE	chr11:124789838A>C (rs202007726)	0.27727	FALSE	0.452843	0.181311	0.452855	0.181324	0.447107	0.175184	-0.0322434	0.402725	0.810724	0.211335	0.810697	0.211335	0.822691	0.211224	0.0567656	0.198044	0.239958	0.239958	FALSE	1	FALSE	1	FALSE	0.998779	FALSE	1	FALSE	1	FALSE	1	0.143218	FALSE	1	FALSE	1	FALSE	1
2439	P01111	NRAS	neuroblastoma RAS viral oncogene homolog	[u'NM_002524']	1	115251159	115258781	FALSE		chr1:115168595C>T (rs554892827)	5.31764e-06	FALSE	chr1:115256461T>C (rs376177995)	0.0795169	FALSE	0.99986	0.00553042	0.999861	0.00550192	0.999445	0.0131106	-0.0413457	0.0911942	1	6.48692e-08	1	6.49413e-08	1	0	0	0.996912	0.240075	0.240075	FALSE	1	FALSE	1	FALSE	0.998779	FALSE	1	FALSE	1	FALSE	1	0.031589	FALSE	0.835928	FALSE	0.828797	FALSE	0.839335
4880	P49368	CCT3	chaperonin containing TCP1 subunit 3	[u'NM_005998']	1	156278993	156307975	FALSE		chr1:156105839CT>C (rs58389804)	6.32565e-06	FALSE	chr1:156288723T>C (rs557984051)	0.0398742	FALSE	0.956749	0.103898	0.956734	0.103925	0.963438	0.0910924	0.068597	0.114938	0.999334	0.011079	0.999334	0.0110767	0.999138	0.0120647	-0.016984	0.692479	0.24008	0.24008	FALSE	1	FALSE	1	FALSE	0.998779	FALSE	1	FALSE	1	FALSE	1	0.288297	FALSE	1	FALSE	1	FALSE	1
8350	Q5TAX3	ZCCHC11	zinc finger CCHC-type containing 11	[u'XM_038288']	1	52889610	52991952	FALSE		chr1:52499058G>C (rs141460821)	0.000173123	FALSE	chr1:52954640G>C (rs558526802)	0.00225113	FALSE	0.993709	0.0322673	0.993708	0.0322838	0.994203	0.0236686	0.017507	0.691025	0.999989	0.00104264	0.999989	0.00103665	0.999911	0.00258486	-0.03965	0.105247	0.240153	0.240153	FALSE	1	FALSE	1	FALSE	0.998779	FALSE	1	FALSE	1	FALSE	1	0.833492	FALSE	1	FALSE	1	FALSE	1
12481	Q92485	SMPDL3B	sphingomyelin phosphodiesterase acid like 3B	[u'NM_014474']	1	28261695	28285346	FALSE		chr1:28598363G>A (rs201255439)	5.00605e-05	FALSE	chr1:28282377T>C (rs200056457)	0.0317072	FALSE	0.671717	0.314587	0.671757	0.314587	0.653911	0.314195	-0.0567618	0.177364	0.958238	0.138756	0.958255	0.138729	0.950495	0.150335	-0.053646	0.176725	0.240209	0.240209	FALSE	1	FALSE	1	FALSE	0.998779	FALSE	1	FALSE	1	FALSE	1	0.499715	FALSE	1	FALSE	1	FALSE	1
12900	Q96BR6	ZNF669	zinc finger protein 669	[u'NM_024804']	1	247263679	247267501	FALSE		chr1:247588871C>A (rs200378519)	0.000150088	FALSE	chr1:247264018G>GT (rs747219179)	0.000560571	FALSE	0.799534	0.184691	0.799551	0.184659	0.791671	0.198351	-0.0411232	0.333258	0.979019	0.0608874	0.979013	0.0608941	0.981858	0.0577061	0.0479678	0.235423	0.240281	0.240281	FALSE	1	FALSE	1	FALSE	0.998779	FALSE	1	FALSE	1	FALSE	1	0.108906	FALSE	1	FALSE	0.993913	FALSE	1
7814	Q4W5G0	TIGD2	tigger transposable element derived 2	[u'NM_145715']	4	90034126	90035700	FALSE		chr4:90169070G>T (rs202172344)	0.00301189	FALSE	chr4:90035564C>T (rs528493376)	0.331995	FALSE	0.879582	0.166609	0.879572	0.166619	0.883877	0.161855	0.0262083	0.507391	0.992601	0.0409252	0.992595	0.0409406	0.995415	0.0331635	0.075689	0.0952928	0.240283	0.240283	FALSE	1	FALSE	1	FALSE	0.998779	FALSE	1	FALSE	1	FALSE	1	0.948712	FALSE	1	FALSE	1	FALSE	1
6319	Q0D2J5	ZNF763	zinc finger protein 763	[u'NM_001012753']	19	12076024	12089921	FALSE		chr19:12246679C>T (rs187436484)	1.4307e-06	FALSE	chr19:12089080T>C (rs560899827)	0.0618062	FALSE	0.952202	0.200741	0.952224	0.20069	0.942353	0.222277	-0.0466144	0.207045	1.0002	0.0167508	1.0002	0.016698	0.999299	0.032793	-0.0345609	0.268571	0.240383	0.240383	FALSE	1	FALSE	1	FALSE	0.998779	FALSE	1	FALSE	1	FALSE	1	0.144066	FALSE	1	FALSE	1	FALSE	1
344	A6NKD9	CCDC85C	coiled-coil domain containing 85C	[u'NM_001144995']	14	99981586	100070296	FALSE		chr14:99880255T>C (rs376178670)	3.19511e-05	FALSE	chr14:100070212C>T (rs562587953)	0.068524	FALSE	0.985461	0.0615023	0.98547	0.0614679	0.981383	0.0752821	-0.0594694	0.118968	0.999929	0.00362872	0.999929	0.00363275	1	4.80099e-05	0.0288631	0.641728	0.240455	0.240455	FALSE	1	FALSE	1	FALSE	0.998779	FALSE	1	FALSE	1	FALSE	1	0.433633	FALSE	1	FALSE	1	FALSE	1
3387	P14672	SLC2A4	solute carrier family 2 member 4	[u'NM_001042']	17	7185254	7189945	FALSE	0.00385463	chr17:7452513G>A (rs768061768)	9.20699e-07	FALSE	chr17:7189761A>G (rs201686153)	0.00634628	FALSE	0.713916	0.353025	0.713863	0.353058	0.737506	0.336764	0.0685276	0.0979318	0.977524	0.104036	0.977522	0.104048	0.978665	0.0986291	0.0112819	0.738414	0.24049	0.24049	FALSE	1	FALSE	1	FALSE	0.998779	FALSE	1	FALSE	1	FALSE	1	0.113051	FALSE	1	FALSE	1	FALSE	1
7588	Q32MK0	MYLK3	myosin light chain kinase 3	[u'NM_182493']	16	46741619	46782105	FALSE		chr16:46998579C>A (rs551335479)	5.12109e-06	FALSE	chr16:46773981C>G (rs55813660)	0.100661	FALSE	0.931093	0.0485516	0.931089	0.0485681	0.932817	0.040434	0.0386507	0.424195	0.98555	0.0196207	0.985552	0.0196203	0.984522	0.0197769	-0.0522981	0.160394	0.240539	0.240539	FALSE	1	FALSE	1	FALSE	0.998779	FALSE	1	FALSE	1	FALSE	1	0.517087	FALSE	1	FALSE	1	FALSE	1
1119	O15379	HDAC3	histone deacetylase 3	[u'NM_003883']	5	141001038	141016357	FALSE		chr5:140789304G>C (rs199531162)	2.01895e-05	FALSE	chr5:141016357T>TG (rs747660524)	0.528158	FALSE	0.999648	0.0116761	0.999648	0.011689	0.999976	0.000289038	0.0397152	0.240599	1	6.12067e-06	1	6.12747e-06	1	0	0	0.770355		0.240599	FALSE	1	FALSE		FALSE	0.998779	FALSE	1	FALSE	1	FALSE	1	0.836458	FALSE	1	FALSE	1	FALSE	1
14145	Q9BQE5	APOL2	apolipoprotein L2	[u'NM_145637']	22	36623453	36629208	FALSE		chr22:36124833C>T (rs201846595)	0.000996024	FALSE	chr22:36623604T>A (rs543680768)	0.0150035	FALSE	0.656541	0.176561	0.656546	0.176561	0.654254	0.176642	-0.0129826	0.756653	0.858825	0.0700795	0.858831	0.0700558	0.85654	0.0799807	-0.030465	0.411023	0.240635	0.240635	FALSE	1	FALSE	1	FALSE	0.998779	FALSE	1	FALSE	1	FALSE	1	0.818495	FALSE	1	FALSE	1	FALSE	1
16679	Q9UBH6	XPR1	xenotropic and polytropic retrovirus receptor 1	[u'NM_004736']	1	180601338	180853199	FALSE	0.0024	chr1:180165630G>T (rs534601334)	0.000342585	FALSE	chr1:180651500T>C (rs553124491)	0.0013949	FALSE	0.9983	0.0232597	0.998304	0.0232344	0.996646	0.0326429	-0.0585066	0.0933618	1	0.000439519	0.999999	0.000439977	0.999997	0.000109355	-0.00873869	0.82965	0.240658	0.240658	FALSE	1	FALSE	1	FALSE	0.998779	FALSE	1	FALSE	1	FALSE	1	0.0414931	FALSE	0.883582	FALSE	0.877176	FALSE	0.888002
1635	O75038	PLCH2	phospholipase C eta 2	[u'NM_014638']	1	2408028	2436649	FALSE		chr1:2316485C>T (rs756927763)	2.87786e-08	TRUE	chr1:2436260C>T (rs199597580)	0.000798719	FALSE	0.854475	0.272907	0.854433	0.272966	0.873642	0.244178	0.0741741	0.0964125	0.996639	0.0484757	0.996636	0.0484882	0.997794	0.042466	0.0254025	0.557789	0.240697	0.240697	FALSE	1	FALSE	1	FALSE	0.998779	FALSE	1	FALSE		FALSE	1	0.216611	FALSE	1	FALSE		FALSE	1
11155	Q8N8N0	RNF152	ring finger protein 152	[u'NM_173557']	18	59483088	59483696	FALSE	0	chr18:59919932G>A (rs371003639)	0.00508487	FALSE	chr18:59483587A>G (rs144135723)	0.0110383	FALSE	0.986047	0.0701538	0.986057	0.0701148	0.981264	0.0857725	-0.061195	0.103239	0.999951	0.00338867	0.999951	0.00339243	1	9.26041e-09	0.0204247	0.783966	0.240729	0.240729	FALSE	1	FALSE	1	FALSE	0.998779	FALSE	1	FALSE	1	FALSE	1	0.0648512	FALSE	0.947673	FALSE	0.94078	FALSE	0.954642
2471	P01374	LTA	lymphotoxin alpha	[u'NM_000595']	6	31540520	31541467	FALSE	0.010011	chr6:31848539G>A (Affx-89025501)	1.75e-06	FALSE	chr6:31540556T>C (rs2229094)	0.0322806	FALSE	0.352392	0.314532	0.352439	0.314549	0.331014	0.306091	-0.0690375	0.104576	0.88592	0.246522	0.885935	0.246488	0.878712	0.261374	-0.0284347	0.498205	0.240758	0.240758	FALSE	1	FALSE	1	FALSE	0.998779	FALSE	1	FALSE	1	FALSE	1	0.794699	FALSE	1	FALSE	1	FALSE	1
3909	P24390	KDELR1	KDEL endoplasmic reticulum protein retention receptor 1	[u'NM_006801']	19	48886553	48894615	FALSE		chr19:49100123C>T (rs143866846)	7.06791e-07	FALSE	chr19:48893748A>G (rs757861765)	0.0938007	FALSE	0.943827	0.154326	0.943824	0.154335	0.945262	0.150292	0.00943726	0.822601	0.999148	0.0147965	0.99915	0.0147226	0.998136	0.034626	-0.0381165	0.116955	0.240775	0.240775	FALSE	1	FALSE	1	FALSE	0.998779	FALSE	1	FALSE	1	FALSE	1	0.710739	FALSE	1	FALSE	1	FALSE	1
16649	Q9P2X7	DEC1	deleted in esophageal cancer 1	[u'NM_017418']	9	118138982	118164401	FALSE		chr9:117827060C>T (rs61738263)	5.87341e-05	FALSE	chr9:118163563C>T (rs2269700)	0.788884	FALSE	0.762207	0.100683	0.762199	0.100675	0.766024	0.104204	0.0373384	0.341943	0.93332	0.0867338	0.933329	0.0867315	0.929438	0.0876746	-0.0446131	0.312421	0.240899	0.240899	FALSE	1	FALSE	1	FALSE	0.998779	FALSE	1	FALSE	1	FALSE	1	0.787707	FALSE	1	FALSE	1	FALSE	1
14001	Q99683	MAP3K5	mitogen-activated protein kinase kinase kinase 5	[u'NM_005923']	6	136878899	137113295	FALSE	0.00445	chr6:136512784C>T (rs576204410)	0.000215651	FALSE	chr6:136934373C>T (rs114243010)	0.0148026	FALSE	0.952098	0.10558	0.952089	0.10559	0.956054	0.10068	0.0384324	0.334668	0.999936	0.00693527	0.999935	0.00694133	1.00026	0.00319617	0.0608667	0.177614	0.240916	0.240916	FALSE	1	FALSE	1	FALSE	0.998779	FALSE	1	FALSE	1	FALSE	1	0.907575	FALSE	1	FALSE	1	FALSE	1
13308	Q96J65	ABCC12	ATP binding cassette subfamily C member 12	[u'NM_033226']	16	48117629	48180335	FALSE		chr16:48250129T>A (rs562208998)	4.61198e-05	FALSE	chr16:48139063G>A (rs146498624)	0.00014782	FALSE	0.30549	0.157065	0.305495	0.157073	0.303286	0.153531	-0.0142198	0.722528	0.626982	0.272133	0.627022	0.272148	0.609003	0.264486	-0.0671488	0.0938701	0.240921	0.240921	FALSE	1	FALSE	1	FALSE	0.998779	FALSE	1	FALSE	1	FALSE	1	0.969988	FALSE	1	FALSE	1	FALSE	1
11016	Q8N5Y2	MSL3	male-specific lethal 3 homolog (Drosophila)	[u'NM_006800']	X	11776383	11793195	FALSE		chrX:11682470C>A (rs144462941)	0.00311509	FALSE	chrX:11778981C>T (rs191141351)	0.0215293	FALSE	0.99734	0.0237114	0.99734	0.0237015	0.997545	0.0277905	0.0079528	0.726535	0.999476	0.00926544	0.999477	0.00922585	0.999067	0.0203724	-0.0259658	0.220503	0.241055	0.241055	FALSE	1	FALSE	1	FALSE	0.998779	FALSE	1	FALSE	1	FALSE	1	0.428053	FALSE	1	FALSE	1	FALSE	1
8172	Q5SRI9	MANEA	mannosidase endo-alpha	[u'NM_024641']	6	96034316	96054278	FALSE		chr6:95642957G>A (rs62419475)	0.00775365	FALSE	chr6:96034844C>T (rs62619206)	0.0356322	FALSE	0.704356	0.39008	0.704297	0.390104	0.731062	0.37843	0.0696442	0.0916478	0.989465	0.0908753	0.989463	0.0908858	0.990194	0.086008	0.00826296	0.808379	0.241086	0.241086	FALSE	1	FALSE	1	FALSE	0.998779	FALSE	1	FALSE	1	FALSE	1	0.0363799	FALSE	0.860616	FALSE	0.851512	FALSE	0.864458
6280	Q08554	DSC1	desmocollin 1	[u'NM_004948', u'NM_024421']	18	28710480	28742557	FALSE		chr18:28898303A>T (rs141269991)	2.79168e-05	FALSE	chr18:28739443G>A (rs115257041)	0.000579525	FALSE	0.765164	0.269062	0.765196	0.26905	0.750703	0.273862	-0.0533873	0.189401	0.996093	0.0506172	0.996099	0.050588	0.993778	0.0623251	-0.0408879	0.270775	0.241491	0.241491	FALSE	1	FALSE	1	FALSE	0.998779	FALSE	1	FALSE	1	FALSE	1	0.659521	FALSE	1	FALSE	1	FALSE	1
13982	Q99626	CDX2	caudal type homeobox 2	[u'NM_001265']	13	28537255	28543143	FALSE	0.003	chr13:28127537T>C (rs367861685)	0.000134583	FALSE	chr13:28537317G>A (rs1805107)	0.0656394	FALSE	0.754219	0.0548959	0.754225	0.0549138	0.751552	0.0460709	-0.0527493	0.234594	0.896256	0.0748308	0.896266	0.074834	0.891835	0.0732722	-0.0598307	0.166027	0.241495	0.241495	FALSE	1	FALSE	1	FALSE	0.998779	FALSE	1	FALSE	1	FALSE	1	0.791946	FALSE	1	FALSE	1	FALSE	1
7677	Q3SXY8	ARL13B	ADP ribosylation factor like GTPase 13B	[u'NM_182896']	3	93699268	93772104	FALSE		chr3:93779995CAG>C (Affx-52365341)	0.000103899	FALSE	chr3:93754216C>G (rs529580146)	0.104638	FALSE	0.951422	0.0918997	0.951408	0.091908	0.957717	0.0878946	0.0701572	0.0950097	0.998715	0.013359	0.998715	0.0133588	0.998727	0.0134673	0.000862086	0.992708	0.241518	0.241518	FALSE	1	FALSE	1	FALSE	0.998779	FALSE	1	FALSE	1	FALSE	1	0.717454	FALSE	1	FALSE	1	FALSE	1
9629	Q7L1S5	CHST9	carbohydrate sulfotransferase 9	[u'NM_031422']	18	24496226	24722773	FALSE	0	chr18:24961370A>G (rs117052829)	0.00202435	FALSE	chr18:24496236G>A (rs534240641)	0.180927	FALSE	0.987842	0.0501311	0.987835	0.050149	0.990911	0.041201	0.067012	0.147303	0.999941	0.00248109	0.999941	0.00248383	1.00001	0.000209342	0.0393293	0.426581	0.241526	0.241526	FALSE	1	FALSE	1	FALSE	0.998779	FALSE	1	FALSE	1	FALSE	1	0.524549	FALSE	1	FALSE	1	FALSE	1
11448	Q8NEB7	ACRBP	acrosin binding protein	[u'NM_032489']	12	6747451	6756532	FALSE		chr12:7045879CCAGCAA>C (rs781936617)	0.000134977	FALSE	chr12:6749363C>T (rs140185383)	0.0266001	FALSE	0.994321	0.0520544	0.994329	0.0519943	0.990609	0.0742446	-0.058041	0.0959237	0.999997	0.000964532	0.999997	0.000965603	1	1.82454e-05	0.00532413	0.924199	0.241535	0.241535	FALSE	1	FALSE	1	FALSE	0.998779	FALSE	1	FALSE	1	FALSE	1	0.495041	FALSE	1	FALSE	1	FALSE	1
13425	Q96L08	SUSD3	sushi domain containing 3	[u'NM_145006']	9	95821025	95847026	FALSE		chr9:96070660G>A (rs537020225)	3.34752e-05	FALSE	chr9:95846865G>A (rs202035256)	0.0436649	FALSE	0.856996	0.238769	0.857032	0.238744	0.840665	0.249162	-0.0670762	0.104093	0.993401	0.0507339	0.9934	0.0507325	0.9937	0.0513498	0.00586797	0.901548	0.241733	0.241733	FALSE	1	FALSE	1	FALSE	0.998779	FALSE	1	FALSE	1	FALSE	1	0.378749	FALSE	1	FALSE	1	FALSE	1
8014	Q5HYK7	SH3D19	SH3 domain containing 19	[u'NM_001009555']	4	152043246	152096515	FALSE	0.00146667	chr4:152577540C>T (rs537253299)	4.32009e-06	FALSE	chr4:152096238G>A (rs200501776)	0.00310337	FALSE	0.996409	0.022838	0.996406	0.0228534	0.997989	0.0142191	0.0832076	0.0920167	1	0.000349734	1	0.000350122	1	1.55486e-06	-0.00337054	0.95703	0.241773	0.241773	FALSE	1	FALSE	1	FALSE	0.998779	FALSE	1	FALSE	1	FALSE	1	0.62906	FALSE	1	FALSE	1	FALSE	1
15986	Q9NS68	TNFRSF19	TNF receptor superfamily member 19	[u'NM_018647']	13	24164323	24243260	FALSE		chr13:23910966T>C (rs141091294)	9.09966e-06	FALSE	chr13:24243246C>T (rs201826458)	0.00554786	FALSE	0.87267	0.125099	0.872651	0.125092	0.881076	0.127888	0.0666006	0.106221	0.993788	0.0328893	0.993785	0.0328972	0.99475	0.0290915	0.0310628	0.478594	0.241821	0.241821	FALSE	1	FALSE	1	FALSE	0.998779	FALSE	1	FALSE	1	FALSE	1	0.0395688	FALSE	0.879799	FALSE	0.875538	FALSE	0.884542
16750	Q9UC06	ZNF70	zinc finger protein 70	[u'NM_021916']	22	24085990	24087327	FALSE		chr22:24086859G>A (rs143541178)	1.3638e-05	FALSE	chr22:24086859G>A (rs143541178)	1.3638e-05	FALSE	0.994732	0.0405523	0.994738	0.0404996	0.991848	0.0596552	-0.0566865	0.09428	0.999993	0.00149544	0.999993	0.0014971	1	3.09665e-05	0.00804985	0.913099	0.241916	0.241916	FALSE	1	FALSE	1	FALSE	0.998779	FALSE	1	FALSE	1	FALSE	1	0.372545	FALSE	1	FALSE	1	FALSE	1
5042	P51504	ZNF80	zinc finger protein 80	[u'NM_007136']	3	113955103	113955921	FALSE	0.00246667	chr3:113697076C>T (rs765845553)	4.27604e-06	FALSE	chr3:113955753C>T (rs146464395)	0.186469	FALSE	0.168868	0.323261	0.168911	0.323315	0.149504	0.297466	-0.0624698	0.132654	0.527231	0.494301	0.527229	0.494302	0.528138	0.493954	0.00183918	0.967137	0.241935	0.241935	FALSE	1	FALSE	1	FALSE	0.998779	FALSE	1	FALSE	1	FALSE	1	0.239545	FALSE	1	FALSE	1	FALSE	1
16402	Q9NZA1	CLIC5	chloride intracellular channel 5	[u'NM_001114086']	6	45870828	46047979	FALSE		chr6:46047619C>T (rs189893797)	2.33049e-06	FALSE	chr6:46047619C>T (rs189893797)	2.33049e-06	FALSE	0.929023	0.159121	0.929015	0.159134	0.93245	0.152825	0.0220196	0.644	0.999365	0.0146069	0.999367	0.0145985	0.998391	0.0179812	-0.0595886	0.114741	0.242026	0.242026	FALSE	1	FALSE	1	FALSE	0.998779	FALSE	1	FALSE	1	FALSE	1	0.827654	FALSE	1	FALSE	1	FALSE	1
7635	Q3L8U1	CHD9	chromodomain helicase DNA binding protein 9	[u'NM_025134']	16	53190002	53358804	FALSE		chr16:53706849C>T (rs183419371)	0.00227522	FALSE	chr16:53342740A>G (rs200884680)	0.00256994	FALSE	0.85903	0.22158	0.859007	0.221613	0.869378	0.206233	0.0484487	0.264969	0.991855	0.0367097	0.991859	0.0366836	0.990057	0.0469607	-0.0427705	0.241499	0.242045	0.242045	FALSE	1	FALSE	1	FALSE	0.998779	FALSE	1	FALSE	1	FALSE	1	0.406436	FALSE	1	FALSE	1	FALSE	1
17331	Q9UNZ5	C19orf53	chromosome 19 open reading frame 53	[u'NM_014047']	19	13885292	13889009	FALSE		chr19:13869746G>A (rs373052731)	1.19195e-06	FALSE	chr19:13885484A>G (rs10104)	0.085385	FALSE	0.750455	0.284343	0.750499	0.284338	0.730791	0.285961	-0.0691136	0.101545	0.972095	0.108709	0.972104	0.108693	0.968107	0.115639	-0.0356222	0.391441	0.24212	0.24212	FALSE	1	FALSE	1	FALSE	0.998779	FALSE	1	FALSE	1	FALSE	1	0.989712	FALSE	1	FALSE	1	FALSE	1
13067	Q96EI5	TCEAL4	transcription elongation factor A like 4	[u'NM_024863']	X	102841604	102842248	FALSE		chrX:103294742G>T (rs189590767)	6.14117e-05	FALSE	chrX:102841663T>G (rs763014665)	0.223398	FALSE	0.999297	0.014501	0.999296	0.014517	0.999857	0.00113714	0.0545249	0.0966628	0.999824	0.00699856	0.999823	0.00700629	0.999967	0.000538956	0.0290296	0.549185	0.242316	0.242316	FALSE	1	FALSE	1	FALSE	0.998779	FALSE	1	FALSE	1	FALSE	1	0.803056	FALSE	1	FALSE	1	FALSE	1
14761	Q9BZY9	TRIM31	tripartite motif containing 31	[u'NM_007028']	6	30071316	30080582	FALSE	0.00326667	chr6:30114777G>A (rs533845551)	0.000231228	FALSE	chr6:30080207G>T (rs41272571)	0.0244129	FALSE	0.694352	0.305206	0.694389	0.30518	0.67751	0.316359	-0.0543041	0.182818	0.983296	0.0853446	0.98329	0.0853613	0.986213	0.0774098	0.0358831	0.41808	0.242326	0.242326	FALSE	1	FALSE	1	FALSE	0.998779	FALSE	1	FALSE	1	FALSE	1	0.363472	FALSE	1	FALSE	1	FALSE	1
9958	Q86SM8	MRGPRE	MAS related GPR family member E	[u'XM_171536']	11	3249094	3250029	FALSE		chr11:2799223G>A (rs199472811)	1.73375e-05	FALSE	chr11:3249346G>C (rs531538794)	0.0165488	FALSE	0.450934	0.351079	0.450879	0.351061	0.475495	0.358321	0.0693976	0.0977818	0.889852	0.240962	0.889847	0.240965	0.892117	0.239468	0.00944721	0.820122	0.242347	0.242347	FALSE	1	FALSE	1	FALSE	0.998779	FALSE	1	FALSE	1	FALSE	1	0.715463	FALSE	1	FALSE	1	FALSE	1
911	O14763	TNFRSF10B	TNF receptor superfamily member 10b	[u'NM_147187']	8	22880187	22926407	FALSE		chr8:22472423G>T (rs527350374)	0.000915995	FALSE	chr8:22880275T>C (rs564770528)	0.107347	FALSE	0.685072	0.0860308	0.685085	0.0860443	0.679265	0.0794889	-0.0702636	0.104509	0.938816	0.0765962	0.938813	0.0765947	0.940222	0.0772506	0.0183153	0.635352	0.242442	0.242442	FALSE	1	FALSE	1	FALSE	0.998779	FALSE	1	FALSE	1	FALSE	1	0.249256	FALSE	1	FALSE	1	FALSE	1
12245	Q8WUX1	SLC38A5	solute carrier family 38 member 5	[u'NM_033518']	X	48317322	48326311	FALSE		chrX:48337450C>G (rs78979358)	1.82704e-05	FALSE	chrX:48320467C>T (rs781911200)	0.281094	FALSE	0.90584	0.27186	0.905843	0.271856	0.904492	0.273553	-0.00495362	0.966848	0.97084	0.152369	0.970813	0.152436	0.982914	0.117547	0.0889054	0.151171	0.24245	0.24245	FALSE	1	FALSE	1	FALSE	0.998779	FALSE	1	FALSE	1	FALSE	1	0.558788	FALSE	1	FALSE	1	FALSE	1
15467	Q9H9Y4	GPN2	GPN-loop GTPase 2	[u'NM_018066']	1	27206171	27216587	FALSE		chr1:27675954G>A (rs201651642)	2.683e-05	FALSE	chr1:27215478C>T (rs137929531)	0.327302	FALSE	0.326509	0.287772	0.326514	0.287777	0.324556	0.285596	-0.00682902	0.850117	0.737803	0.344327	0.737754	0.344341	0.759769	0.337555	0.0645675	0.128285	0.24251	0.24251	FALSE	1	FALSE	1	FALSE	0.998779	FALSE	1	FALSE	1	FALSE	1	0.884639	FALSE	1	FALSE	1	FALSE	1
12164	Q8TF62	ATP8B4	ATPase phospholipid transporting 8B4 (putative)	[u'NM_024837']	15	50152394	50399163	FALSE		chr15:50542705C>T (rs117849339)	0.00100539	FALSE	chr15:50152504T>C (rs200368948)	0.0197285	FALSE	0.598364	0.147255	0.598346	0.147249	0.606394	0.14948	0.0542391	0.176451	0.905497	0.112723	0.905487	0.112724	0.910246	0.11177	0.0423972	0.284415	0.242562	0.242562	FALSE	1	FALSE	1	FALSE	0.998779	FALSE	1	FALSE	1	FALSE	1	0.637572	FALSE	1	FALSE	1	FALSE	1
2518	P01876	IGHA1	immunoglobulin heavy constant alpha 1	[u'NG_001019']	14	106173508	106175002	FALSE		chr14:106173703G>A (rs587768923)	2.00211e-05	FALSE	chr14:106173703G>A (rs587768923)	2.00211e-05	FALSE	0.0528857	0.124738	0.0528844	0.124738	0.0534868	0.124886	0.00482624	0.893911	0.474116	0.381829	0.474167	0.381824	0.451365	0.383521	-0.0595855	0.149305	0.242605	0.242605	FALSE	1	FALSE	1	FALSE	0.998779	FALSE	1	FALSE	1	FALSE	1	0.69604	FALSE	1	FALSE	1	FALSE	1
6170	Q05586	GRIN1	glutamate ionotropic receptor NMDA type subunit 1	[u'NM_007327']	9	140033939	140061976	FALSE	0.175552	chr9:140261056T>C (9:140261056_T_C)	1.6357e-05	FALSE	chr9:140059738C>T (9:140059738_C_T)	0.0614631	FALSE	0.999825	0.00651099	0.999826	0.00647786	0.999306	0.0153538	-0.0441084	0.105411	1	1.43699e-06	1	1.43859e-06	1	2.47495e-09	0	0.65524	0.242614	0.242614	FALSE	1	FALSE	1	FALSE	0.998779	FALSE	1	FALSE	1	FALSE	1	0.0562495	FALSE	0.935965	FALSE	0.926827	FALSE	0.940708
1178	O15550	KDM6A	lysine demethylase 6A	[u'NM_021140']	X	44732798	44970653	FALSE	0.00333333	chrX:44935971G>C (rs201673109)	0.000111313	FALSE	chrX:44935971G>C (rs201673109)	0.000111313	FALSE	0.977983	0.050445	0.977993	0.0504366	0.973608	0.0538964	-0.0840104	0.0923802	0.996479	0.017398	0.996479	0.0173837	0.996395	0.0229774	-0.00411341	0.455202	0.242648	0.242648	FALSE	1	FALSE	1	FALSE	0.998779	FALSE	1	FALSE	1	FALSE	1	0.463015	FALSE	1	FALSE	1	FALSE	1
14219	Q9BRR3	TMEM246	transmembrane protein 246	[u'NM_032342']	9	104238166	104239374	FALSE		chr9:103873421C>T (rs1329083)	0.00159806	FALSE	chr9:104238878T>C (rs186129163)	0.282115	FALSE	0.997461	0.0249906	0.997457	0.0250168	0.999165	0.00585309	0.0940007	0.102981	1.00001	0.000134783	1.00001	0.000134929	1	2.1943e-05	-0.0394641	0.703563	0.242779	0.242779	FALSE	1	FALSE	1	FALSE	0.998779	FALSE	1	FALSE	1	FALSE	1	0.484919	FALSE	1	FALSE	1	FALSE	1
8259	Q5T4D3	TMTC4	transmembrane and tetratricopeptide repeat containing 4	[u'NM_032813']	13	101257251	101320994	FALSE		chr13:101266669G>A (rs201124552)	0.00118145	FALSE	chr13:101266669G>A (rs201124552)	0.00118145	FALSE	0.888862	0.118855	0.88887	0.118846	0.88519	0.122988	-0.030428	0.439754	0.991338	0.030294	0.991343	0.0302868	0.989302	0.0333028	-0.0641258	0.108433	0.242818	0.242818	FALSE	1	FALSE	1	FALSE	0.998779	FALSE	1	FALSE	1	FALSE	1	0.337607	FALSE	1	FALSE	1	FALSE	1
2810	P07550	ADRB2	adrenoceptor beta 2	[u'NM_000024']	5	148206395	148207633	FALSE	0.17164	chr5:148207613A>G (rs542532864)	1.55489e-06	FALSE	chr5:148207613A>G (rs542532864)	1.55489e-06	FALSE	0.363991	0.326582	0.363957	0.326559	0.378903	0.336349	0.0450871	0.265072	0.861864	0.250153	0.86183	0.250172	0.877221	0.241029	0.0626584	0.126036	0.242831	0.242831	FALSE	1	FALSE	1	FALSE	0.998779	FALSE	1	FALSE	1	FALSE	1	0.0997949	FALSE	1	FALSE	0.99288	FALSE	1
4303	P33992	MCM5	minichromosome maintenance complex component 5	[u'NM_006739']	22	35796432	35820245	FALSE		chr22:36054846A>G (rs202011885)	3.01639e-05	FALSE	chr22:35813741T>A (rs537851592)	0.0421394	FALSE	0.93828	0.123351	0.938282	0.123346	0.937244	0.125649	-0.00833967	0.808378	0.998684	0.0163025	0.998681	0.0163163	0.999834	0.0079104	0.0898781	0.109337	0.242941	0.242941	FALSE	1	FALSE	1	FALSE	0.998779	FALSE	1	FALSE	1	FALSE	1	0.8152	FALSE	1	FALSE	1	FALSE	1
4063	P28336	NMBR	neuromedin B receptor	[u'NM_001324307']	6	142396788	142409795	FALSE		chr6:142065789T>C (rs78769871)	0.000458645	FALSE	chr6:142400020G>T (rs138994608)	0.0480449	FALSE	0.871663	0.263431	0.871703	0.263378	0.853713	0.285754	-0.0654657	0.0988243	0.997954	0.0314078	0.997955	0.0313925	0.997267	0.0376625	-0.0198639	0.619069	0.243083	0.243083	FALSE	1	FALSE	1	FALSE	0.998779	FALSE	1	FALSE	1	FALSE	1	0.139944	FALSE	1	FALSE	1	FALSE	1
5994	Q01453	PMP22	peripheral myelin protein 22	[u'NM_000304']	17	15134237	15164044	FALSE	0.00126667	chr17:15554742TCG>T (Affx-80285473)	7.40193e-05	FALSE	chr17:15134364G>A (rs104894619)	0.244643	FALSE	0.989393	0.0961868	0.989403	0.0961396	0.9847	0.115397	-0.0442836	0.243226	0.999965	0.0054232	0.999965	0.00542922	1	1.27301e-05	0.0093			0.243226	FALSE	1	FALSE		FALSE	0.998779	FALSE		FALSE	1	FALSE	1	0.246112	FALSE	1	FALSE	1	FALSE	1
2389	P00374	DHFR	dihydrofolate reductase	[u'NM_000791']	5	79924909	79950308	FALSE	0.00492222	chr5:79733789A>G (rs553740867)	1.24343e-05	FALSE	chr5:79949873A>C (rs201745474)	0.0296538	FALSE	0.998715	0.0198114	0.998718	0.0197383	0.997356	0.0411248	-0.0422001	0.0933269	1	4.84826e-05	1	4.85365e-05	1	1.0788e-08	0.00347342	0.971822	0.243236	0.243236	FALSE	1	FALSE	1	FALSE	0.998779	FALSE	1	FALSE	1	FALSE	1	0.0777297	FALSE	0.974652	FALSE	0.965397	FALSE	0.980331
2766	P06858	LPL	lipoprotein lipase	[u'NM_000237']	8	19796952	19819728	FALSE	0.00612322	chr8:19811790C>T (rs118204060)	3.17433e-05	FALSE	chr8:19818551G>A (rs5934)	0.00558366	FALSE	0.755901	0.416518	0.755929	0.416496	0.743587	0.426054	-0.0292948	0.452345	0.982483	0.125159	0.982502	0.125082	0.974196	0.155756	-0.058803	0.0999367	0.243289	0.243289	FALSE	1	FALSE	1	FALSE	0.998779	FALSE	1	FALSE	1	FALSE	1	0.0362543	FALSE	0.860228	FALSE	0.850892	FALSE	0.864221
3808	P22455	FGFR4	fibroblast growth factor receptor 4	[u'NM_001291980']	5	176516604	176524674	FALSE	0.00325	chr5:176522597G>A (rs200766146)	0.000337409	FALSE	chr5:176522675C>T (rs34138361)	0.00278378	FALSE	0.377573	0.36117	0.377555	0.36119	0.386012	0.352237	0.0237058	0.589216	0.900332	0.267486	0.900367	0.267439	0.884496	0.287493	-0.0571642	0.15784	0.243348	0.243348	FALSE	1	FALSE	1	FALSE	0.998779	FALSE	1	FALSE	1	FALSE	1	0.702219	FALSE	1	FALSE	1	FALSE	1
8224	Q5T160	RARS2	arginyl-tRNA synthetase 2, mitochondrial	[u'NM_020320']	6	88224134	88299675	FALSE		chr6:88317477G>A (rs139602020)	0.000284804	FALSE	chr6:88224673A>C (rs77773960)	0.0422438	FALSE	0.908186	0.151708	0.908202	0.151671	0.901001	0.167192	-0.0451182	0.307621	0.999101	0.0203483	0.999103	0.0203357	0.997793	0.0253762	-0.0570062	0.12706	0.243352	0.243352	FALSE	1	FALSE	1	FALSE	0.998779	FALSE	1	FALSE	1	FALSE	1	0.441135	FALSE	1	FALSE	1	FALSE	1
236	A6NEQ2	FAM181B	family with sequence similarity 181 member B	[u'NM_175885']	11	82443494	82444771	FALSE		chr11:82645372T>C (rs377334924)	0.00124877	FALSE	chr11:82443672C>G (rs6592081)	0.0752421	FALSE	0.683229	0.26473	0.683262	0.264743	0.668194	0.258217	-0.0576213	0.181584	0.967062	0.101017	0.967075	0.101004	0.961405	0.106565	-0.0546128	0.174785	0.243381	0.243381	FALSE	1	FALSE	1	FALSE	0.998779	FALSE	1	FALSE	1	FALSE	1	0.313971	FALSE	1	FALSE	1	FALSE	1
8385	Q5TG92	C1orf195	chromosome 1 open reading frame 195	[u'NM_001278501']	1	15494994	15497774	FALSE		chr1:15821891C>CA (Affx-80290607)	4.03878e-06	FALSE	chr1:15495110A>G (rs78615461)	0.468513	FALSE	0.766056	0.339354	0.76609	0.33934	0.750513	0.345179	-0.0455109	0.255817	0.980839	0.10815	0.98083	0.108175	0.985024	0.0963678	0.0409384	0.364582	0.243519	0.243519	FALSE	1	FALSE	1	FALSE	0.998779	FALSE	1	FALSE	1	FALSE	1	0.898876	FALSE	1	FALSE	1	FALSE	1
10256	Q86Y82	STX12	syntaxin 12	[u'NM_177424']	1	28099819	28148837	FALSE		chr1:27675954G>A (rs201651642)	2.683e-05	FALSE	chr1:28128318C>T (rs181198301)	0.0758721	FALSE	0.99522	0.0407859	0.995227	0.0407447	0.992375	0.0562819	-0.0580295	0.0956433	0.999991	0.00148749	0.999991	0.00148914	1	1.05003e-08	0.0080946	0.900601	0.243563	0.243563	FALSE	1	FALSE	1	FALSE	0.998779	FALSE	1	FALSE	1	FALSE	1	0.309367	FALSE	1	FALSE	1	FALSE	1
15269	Q9H609	ZNF576	zinc finger protein 576	[u'NM_024327']	19	44101261	44103407	FALSE		chr19:44536534A>C (rs562330591)	6.95677e-05	FALSE	chr19:44103307G>A (rs370629225)	0.0600411	FALSE	0.9979	0.0405923	0.997904	0.0405476	0.996135	0.0572416	-0.0356568	0.31763	1	7.83848e-06	1	7.84719e-06	1	1.56529e-08	0	0.356076	0.24359	0.24359	FALSE	1	FALSE	1	FALSE	0.998779	FALSE	1	FALSE	1	FALSE	1	0.281906	FALSE	1	FALSE	1	FALSE	1
3767	P21757	MSR1	macrophage scavenger receptor 1	[u'NM_002445']	8	15967597	16035497	FALSE		chr8:15500851T>C (rs62502086)	0.000455811	FALSE	chr8:16012648G>C (rs2229388)	0.0823548	FALSE	0.934552	0.180459	0.934565	0.180452	0.928458	0.183515	-0.0335586	0.378114	0.998659	0.0219488	0.998657	0.0219706	0.999703	0.00705678	0.0641223	0.239785	0.243759	0.243759	FALSE	1	FALSE	1	FALSE	0.998779	FALSE	1	FALSE	1	FALSE	1	0.552699	FALSE	1	FALSE	1	FALSE	1
11931	Q8TBG4	ETNPPL	ethanolamine-phosphate phospho-lyase	[u'NM_031279']	4	109663643	109684054	FALSE		chr4:109981002G>A (rs1425351)	0.00858488	FALSE	chr4:109664973G>A (rs549154634)	0.0633992	FALSE	0.910315	0.195872	0.910285	0.195902	0.923848	0.181594	0.0718082	0.0955062	0.997276	0.0326468	0.997274	0.0326562	0.997975	0.0281263	0.0229789	0.609601	0.24389	0.24389	FALSE	1	FALSE	1	FALSE	0.998779	FALSE	1	FALSE	1	FALSE	1	0.127109	FALSE	1	FALSE	1	FALSE	1
15801	Q9NQ66	PLCB1	phospholipase C beta 1	[u'NM_015192']	20	8113299	8862493	FALSE	0.00695556	chr20:9174693A>G (rs2876163)	2.55749e-05	FALSE	chr20:8689332A>G (rs564559831)	0.0011841	FALSE	0.996475	0.0193284	0.996478	0.0193108	0.995252	0.0260172	-0.0535098	0.112584	1	0.000433137	1	0.000433363	1.00001	0.000315088	0.0289473	0.435917	0.243909	0.243909	FALSE	1	FALSE	1	FALSE	0.998779	FALSE	1	FALSE	1	FALSE	1	0.012544	FALSE	0.686991	FALSE	0.686422	FALSE	0.690794
4075	P28698	MZF1	myeloid zinc finger 1	[u'NM_198055']	19	59073442	59082756	FALSE		chr19:58868820A>G (rs576524456)	6.90232e-06	FALSE	chr19:59073801G>A (rs147818011)	0.00109359	FALSE	0.607572	0.28179	0.60761	0.281795	0.590186	0.278803	-0.0621636	0.130084	0.956253	0.14012	0.956248	0.140127	0.958302	0.136929	0.0148261	0.714196	0.244037	0.244037	FALSE	1	FALSE	1	FALSE	0.998779	FALSE	1	FALSE	1	FALSE	1	0.0645561	FALSE	0.946049	FALSE	0.93933	FALSE	0.95304
7406	Q16798	ME3	malic enzyme 3	[u'NM_001014811']	11	86152324	86382986	FALSE		chr11:85956314A>G (rs200782451)	4.98442e-05	FALSE	chr11:86157366A>G (rs200622995)	0.00117051	FALSE	0.581116	0.346569	0.58112	0.346564	0.579626	0.348828	-0.00429595	0.892652	0.940146	0.185643	0.940174	0.1856	0.927768	0.203986	-0.0636149	0.0980208	0.244188	0.244188	FALSE	1	FALSE	1	FALSE	0.998779	FALSE	1	FALSE	1	FALSE	1	0.345152	FALSE	1	FALSE	1	FALSE	1
11708	Q8NGS7	OR13C8	olfactory receptor family 13 subfamily C member 8	[u'NM_001004483']	9	107331449	107332408	FALSE		chr9:107594919T>C (Affx-89014576)	2.40135e-05	FALSE	chr9:107331504C>A (rs7026705)	0.404761	FALSE	0.351662	0.411758	0.351725	0.41179	0.323446	0.395935	-0.0700082	0.124155	0.830455	0.34855	0.830451	0.348559	0.832442	0.344407	0.00574648	0.861253	0.244389	0.244389	FALSE	1	FALSE	1	FALSE	0.998779	FALSE	1	FALSE	1	FALSE	1	0.511594	FALSE	1	FALSE	1	FALSE	1
7290	Q16236	NFE2L2	nuclear factor, erythroid 2 like 2	[u'NM_006164']	2	178095516	178129304	FALSE	0.004896	chr2:178494188T>C (rs199934450)	0.00438807	FALSE	chr2:178095684G>C (rs564143578)	0.0362508	FALSE	0.995812	0.0270327	0.995816	0.0270229	0.993918	0.0311112	-0.0651341	0.0961996	0.999995	0.000768067	0.999995	0.00076892	1	1.33663e-06	0.0097567	0.883182	0.244389	0.244389	FALSE	1	FALSE	1	FALSE	0.998779	FALSE	1	FALSE	1	FALSE	1	0.103872	FALSE	1	FALSE	0.99288	FALSE	1
11895	Q8TAX9	GSDMB	gasdermin B	[u'NM_018530']	17	38061068	38073569	FALSE		chr17:38573005T>C (rs549097402)	2.74021e-05	FALSE	chr17:38062509G>A (rs141418331)	0.00657046	FALSE	0.374613	0.344911	0.37462	0.344916	0.371236	0.342665	-0.00984392	0.770958	0.820629	0.302616	0.820587	0.302639	0.8396	0.291117	0.0640296	0.144118	0.244573	0.244573	FALSE	1	FALSE	1	FALSE	0.998779	FALSE	1	FALSE	1	FALSE	1	0.839319	FALSE	1	FALSE	1	FALSE	1
966	O14926	FSCN2	fascin actin-bundling protein 2, retinal	[u'NM_012418']	17	79495558	79504103	FALSE		chr17:79564318C>T (rs552390573)	7.31759e-05	FALSE	chr17:79496003G>A (rs181961770)	0.0710439	FALSE	0.928677	0.19683	0.9287	0.196801	0.918451	0.209506	-0.0504268	0.205373	0.999011	0.0248255	0.999008	0.0248529	1.00009	0.0017433	0.061385	0.39766	0.244579	0.244579	FALSE	1	FALSE	1	FALSE	0.998779	FALSE	1	FALSE	1	FALSE	1	0.653447	FALSE	1	FALSE	1	FALSE	1
6042	Q02127	DHODH	dihydroorotate dehydrogenase (quinone)	[u'NM_001361']	16	72042664	72058095	FALSE		chr16:72046030C>T (rs368757082)	1.76535e-05	FALSE	chr16:72046030C>T (rs368757082)	1.76535e-05	FALSE	0.747697	0.188904	0.747668	0.188939	0.76075	0.172218	0.0723666	0.107937	0.965709	0.0655956	0.965712	0.0655983	0.964444	0.0643717	-0.0195063	0.642504	0.244731	0.244731	FALSE	1	FALSE	1	FALSE	0.998779	FALSE	1	FALSE	1	FALSE	1	0.0597931	FALSE	0.937254	FALSE	0.930049	FALSE	0.943944
4155	P30307	CDC25C	cell division cycle 25C	[u'NM_001287582']	5	137621384	137666869	FALSE		chr5:137680766G>C (rs552318815)	1.98412e-05	FALSE	chr5:137621421C>T (rs139145068)	0.0777961	FALSE	0.664896	0.350923	0.664923	0.350912	0.652814	0.355632	-0.0342771	0.438371	0.965339	0.134189	0.965359	0.134151	0.95621	0.150134	-0.0642661	0.102944	0.244742	0.244742	FALSE	1	FALSE	1	FALSE	0.998779	FALSE	1	FALSE	1	FALSE	1	0.206959	FALSE	1	FALSE	1	FALSE	1
17424	Q9Y210	TRPC6	transient receptor potential cation channel subfamily C member 6	[u'NM_004621']	11	101323689	101454234	FALSE	0.00593333	chr11:101160282G>A (rs111375042)	5.33663e-05	FALSE	chr11:101375149G>A (rs200198559)	0.185466	FALSE	0.899981	0.153223	0.899982	0.153222	0.899662	0.153657	-0.0020798	0.931901	0.996551	0.0284966	0.996555	0.0284801	0.99463	0.0350991	-0.060251	0.0971667	0.244842	0.244842	FALSE	1	FALSE	1	FALSE	0.998779	FALSE	1	FALSE	1	FALSE	1	0.999	FALSE	1	FALSE	1	FALSE	1
12283	Q8WVH0	CPLX3	complexin 3	[u'NM_001030005']	15	75119045	75122692	FALSE		chr15:75500830T>G (rs542192299)	0.000122827	FALSE	chr15:75122644G>C (rs199540758)	0.0268773	FALSE	0.998645	0.0149869	0.998648	0.0149671	0.997643	0.0221574	-0.0531319	0.111906	1	2.63554e-05	1	2.63711e-05	1	1.7918e-05	0.0264389	0.588823	0.244915	0.244915	FALSE	1	FALSE	1	FALSE	0.998779	FALSE	1	FALSE	1	FALSE	1	0.245036	FALSE	1	FALSE	1	FALSE	1
7220	Q15726	KISS1	KiSS-1 metastasis-suppressor	[u'NM_002256']	1	204159615	204162004	FALSE		chr1:204587108G>T (rs115026962)	0.000572201	FALSE	chr1:204159739G>A (rs545669513)	0.127502	FALSE	0.801635	0.19519	0.801618	0.195214	0.809112	0.183719	0.0395345	0.350873	0.988892	0.0511136	0.988898	0.0510999	0.986126	0.0568897	-0.0512675	0.197486	0.244985	0.244985	FALSE	1	FALSE	1	FALSE	0.998779	FALSE	1	FALSE	1	FALSE	1	0.261122	FALSE	1	FALSE	1	FALSE	1
8830	Q6MZT1	RGS7BP	regulator of G-protein signaling 7 binding protein	[u'NM_001029875']	5	63802452	63905076	FALSE		chr5:64077844A>G (rs373067401)	0.0140342	FALSE	chr5:63905068A>G (rs889248)	0.270627	FALSE	0.739074	0.0382357	0.739081	0.0382569	0.736256	0.0269651	-0.0853437	0.0949377	0.876644	0.0748389	0.876649	0.0748413	0.874594	0.0737351	-0.0276656	0.58145	0.245238	0.245238	FALSE	1	FALSE	1	FALSE	0.998779	FALSE	1	FALSE	1	FALSE	1	0.493515	FALSE	1	FALSE	1	FALSE	1
16426	Q9NZJ4	SACS	sacsin molecular chaperone	[u'NM_014363']	13	23904278	23985378	FALSE		chr13:23910966T>C (rs141091294)	9.09966e-06	FALSE	chr13:23910966T>C (rs141091294)	9.09966e-06	FALSE	0.92308	0.0630229	0.923083	0.0630196	0.921439	0.0645012	-0.0257947	0.489169	0.998587	0.0149062	0.998585	0.0149081	0.999563	0.0139538	0.0677168	0.109041	0.245303	0.245303	FALSE	1	FALSE	1	FALSE	0.998779	FALSE	1	FALSE	1	FALSE	1	0.318678	FALSE	1	FALSE	1	FALSE	1
15629	Q9HCJ5	ZSWIM6	zinc finger SWIM-type containing 6	[u'NM_020928']	5	60628100	60840141	FALSE		chr5:60999735C>T (rs141279630)	0.00104348	FALSE	chr5:60821782C>T (rs181002879)	0.011201	FALSE	0.153971	0.305082	0.15393	0.305055	0.172426	0.316572	0.0594988	0.111988	0.645265	0.420416	0.645224	0.420429	0.663754	0.41428	0.0443995	0.254832	0.245353	0.245353	FALSE	1	FALSE	1	FALSE	0.998779	FALSE	1	FALSE	1	FALSE	1	0.489851	FALSE	1	FALSE	1	FALSE	1
9991	Q86TJ2	TADA2B	transcriptional adaptor 2B	[u'NM_152293']	4	7045307	7056778	FALSE		chr4:6612712G>A (rs577229825)	2.80557e-05	FALSE	chr4:7056084C>T (rs750763128)	0.00160906	FALSE	0.998204	0.0233909	0.998208	0.0233654	0.996533	0.032886	-0.0587214	0.0937044	1	0.0001609	1	0.000161079	1	1.05003e-08	-0.00104662	0.989719	0.245433	0.245433	FALSE	1	FALSE	1	FALSE	0.998779	FALSE	1	FALSE	1	FALSE	1	0.565018	FALSE	1	FALSE	1	FALSE	1
6120	Q03721	KCNC4	potassium voltage-gated channel subfamily C member 4	[u'NM_001039574']	1	110754122	110774928	FALSE	0	chr1:110738249G>A (rs780329859)	0.000174718	FALSE	chr1:110766453C>T (rs183575959)	0.0264226	FALSE	0.951279	0.106046	0.951263	0.106073	0.958288	0.0925819	0.0705594	0.115076	0.999514	0.00719662	0.999513	0.00720073	0.999704	0.00501291	0.0307726	0.546322	0.245465	0.245465	FALSE	1	FALSE	1	FALSE	0.998779	FALSE	1	FALSE	1	FALSE	1	0.504221	FALSE	1	FALSE	1	FALSE	1
3304	P13232	IL7	interleukin 7	[u'NM_000880']	8	79645951	79717157	FALSE	0.0115501	chr8:79821020G>C (rs2587151)	0.00498885	FALSE	chr8:79652300A>C (rs575768717)	0.192268	FALSE	0.995909	0.0387086	0.995908	0.0387045	0.996064	0.0404727	0.00393616	0.90657	0.999999	0.000274011	0.999999	0.000274086	1.00001	0.000237647	0.0415931	0.0954209	0.245493	0.245493	FALSE	1	FALSE	1	FALSE	0.998779	FALSE	1	FALSE	1	FALSE	1	0.712572	FALSE	1	FALSE	1	FALSE	1
5402	P56915	GSC	goosecoid homeobox	[u'NM_173849']	14	95234831	95236352	FALSE		chr14:95090146G>A (rs571810166)	1.9827e-05	FALSE	chr14:95236204G>GCGC (rs552249582)	0.108944	FALSE	0.973872	0.10107	0.973886	0.101048	0.967619	0.110178	-0.0592863	0.130237	0.999755	0.00839687	0.999754	0.00840619	1	7.42484e-09	0.0413537	0.666075	0.2455	0.2455	FALSE	1	FALSE	1	FALSE	0.998779	FALSE	1	FALSE	1	FALSE	1	0.101056	FALSE	1	FALSE	0.99288	FALSE	1
8897	Q6NXT2	H3F3C	H3 histone family member 3C	[u'NM_001013699']	12	31944696	31945100	FALSE		chr12:32138201T>C (rs545326480)	0.00129034	FALSE	chr12:31944904G>T (rs150875482)	0.0613319	FALSE	0.894785	0.282531	0.894746	0.282576	0.912539	0.260872	0.0654325	0.117724	0.996886	0.0503851	0.996882	0.0504159	0.998705	0.0337171	0.0425099	0.385777	0.245528	0.245528	FALSE	1	FALSE	1	FALSE	0.998779	FALSE	1	FALSE	1	FALSE	1	0.107872	FALSE	1	FALSE	0.99288	FALSE	1
6837	Q14246	ADGRE1	adhesion G protein-coupled receptor E1	[u'NM_001256252']	19	6887620	6940037	FALSE		chr19:6913668C>A (rs571156752)	2.99487e-05	FALSE	chr19:6913668C>A (rs571156752)	2.99487e-05	FALSE	0.26402	0.183421	0.26403	0.183425	0.259189	0.181737	-0.0265164	0.570819	0.985775	0.136261	0.985792	0.13625	0.977875	0.140704	-0.057164	0.13698	0.245606	0.245606	FALSE	1	FALSE	1	FALSE	0.998779	FALSE	1	FALSE	1	FALSE	1	0.141291	FALSE	1	FALSE	1	FALSE	1
7651	Q3LI72	KRTAP19-5	keratin associated protein 19-5	[u'NM_181611']	21	31874193	31874408	FALSE		chr21:31538682C>T (rs199537354)	1.79645e-07	TRUE	chr21:31874240T>C (rs117415039)	0.421839	FALSE	0.968381	0.138931	0.968368	0.138958	0.974319	0.126112	0.0448517	0.259663	0.99971	0.0124392	0.999712	0.0124094	0.999083	0.0220701	-0.0351362	0.266365	0.245633	0.245633	FALSE	1	FALSE	1	FALSE	0.998779	FALSE	1	FALSE		FALSE	1	0.37755	FALSE	1	FALSE		FALSE	1
6911	Q14623	IHH	indian hedgehog	[u'NM_002181']	2	219919932	219925189	FALSE	0.0076	chr2:220349632C>T (rs533933963)	3.53951e-09	TRUE	chr2:219920509G>A (rs553377564)	0.360849	FALSE	0.995752	0.0312758	0.995747	0.0313064	0.998023	0.0105891	0.0973943	0.0972575	1	0.000333168	1	0.000333536	1	2.49425e-05	-0.00907287	0.822436	0.245682	0.245682	FALSE	1	FALSE	1	FALSE	0.998779	FALSE	1	FALSE		FALSE	1	0.708964	FALSE	1	FALSE		FALSE	1
13733	Q96QB1	DLC1	DLC1 Rho GTPase activating protein	[u'NM_006094', u'NM_182643']	8	12943323	13357580	FALSE		chr8:12575340C>A (rs62486396)	0.00200264	FALSE	chr8:12943905C>T (rs367679746)	0.00345843	FALSE	0.810513	0.0496027	0.810506	0.049627	0.813458	0.0369507	0.0674718	0.147346	0.997201	0.0144832	0.997203	0.0144827	0.99645	0.0146908	-0.0515749	0.22838	0.245716	0.245716	FALSE	1	FALSE	1	FALSE	0.998779	FALSE	1	FALSE	1	FALSE	1	0.767232	FALSE	1	FALSE	1	FALSE	1
9903	Q7Z6Z7	HUWE1	HECT, UBA and WWE domain containing 1, E3 ubiquitin protein ligase	[u'XM_497119']	X	53560273	53681051	FALSE		chrX:53263505T>G (rs782585446)	2.3696e-05	FALSE	chrX:53617390T>C (rs782093160)	0.0413091	FALSE	0.97759	0.0429224	0.977592	0.042924	0.976904	0.0421909	-0.0161508	0.934807	0.996044	0.0159007	0.996041	0.015909	0.997434	0.0114788	0.100441	0.139188	0.245731	0.245731	FALSE	1	FALSE	1	FALSE	0.998779	FALSE	1	FALSE	1	FALSE	1	0.721772	FALSE	1	FALSE	1	FALSE	1
15438	Q9H9A7	RMI1	RecQ mediated genome instability 1	[u'NM_024945']	9	86615902	86617776	FALSE		chr9:86258387C>A (rs564347120)	4.03275e-05	FALSE	chr9:86616877G>A (rs199671489)	0.00285788	FALSE	0.748544	0.0749689	0.748552	0.0749763	0.745017	0.071478	-0.0482562	0.251509	0.9091	0.0830993	0.909093	0.0830988	0.912224	0.0832551	0.0376516	0.345321	0.245758	0.245758	FALSE	1	FALSE	1	FALSE	0.998779	FALSE	1	FALSE	1	FALSE	1	0.096417	FALSE	0.996778	FALSE	0.98877	FALSE	1
5901	P85037	FOXK1	forkhead box K1	[u'NM_001037165']	7	4721940	4802092	FALSE		chr7:4823852G>A (rs576929346)	2.0229e-05	FALSE	chr7:4800862G>T (rs367809501)	0.0109802	FALSE	0.835624	0.242933	0.835661	0.24291	0.818911	0.252369	-0.0676277	0.105885	0.993326	0.0456045	0.99333	0.0455852	0.991476	0.0535348	-0.0373087	0.335606	0.245801	0.245801	FALSE	1	FALSE	1	FALSE	0.998779	FALSE	1	FALSE	1	FALSE	1	0.293069	FALSE	1	FALSE	1	FALSE	1
8825	Q6L9W6	B4GALNT3	beta-1,4-N-acetyl-galactosaminyltransferase 3	[u'NM_173593']	12	569543	670614	FALSE		chr12:863177C>T (rs34880640)	2.07872e-05	FALSE	chr12:661265C>T (rs200173452)	0.0014641	FALSE	0.637079	0.285806	0.637044	0.285806	0.652575	0.285456	0.0543739	0.1802	0.984473	0.0942524	0.98448	0.0942391	0.98156	0.100006	-0.030051	0.440281	0.245902	0.245902	FALSE	1	FALSE	1	FALSE	0.998779	FALSE	1	FALSE	1	FALSE	1	0.103154	FALSE	1	FALSE	0.99288	FALSE	1
11383	Q8ND04	SMG8	SMG8, nonsense mediated mRNA decay factor	[u'NM_018149']	17	57287413	57292360	FALSE		chr17:57724757A>T (Affx-80257407)	0.0011605	FALSE	chr17:57287620A>G (rs202220329)	0.0768016	FALSE	0.987422	0.0536544	0.987414	0.0536746	0.991071	0.0434686	0.0748772	0.0970545	0.999991	0.0013693	0.999991	0.00137081	1.00001	0.000106246	0.0161853	0.753325	0.245916	0.245916	FALSE	1	FALSE	1	FALSE	0.998779	FALSE	1	FALSE	1	FALSE	1	0.112648	FALSE	1	FALSE	1	FALSE	1
9781	Q7Z3Z3	PIWIL3	piwi like RNA-mediated gene silencing 3	[u'NM_001008496']	22	25115442	25158466	FALSE		chr22:25488051A>G (rs117875166)	1.28333e-05	FALSE	chr22:25152499C>T (rs146263579)	0.000107525	FALSE	0.212272	0.222256	0.212287	0.222271	0.205558	0.215404	-0.0307423	0.480491	0.709756	0.373382	0.709812	0.373362	0.68445	0.381532	-0.0671895	0.101251	0.245988	0.245988	FALSE	1	FALSE	1	FALSE	0.998779	FALSE	1	FALSE	1	FALSE	1	0.159576	FALSE	1	FALSE	1	FALSE	1
1840	O75678	RFPL2	ret finger protein like 2	[u'NM_006605']	22	32586762	32598438	FALSE		chr22:32587286C>T (rs142520857)	7.85866e-06	FALSE	chr22:32587286C>T (rs142520857)	8.00022e-06	FALSE	0.247424	0.423035	0.24748	0.423072	0.22195	0.405413	-0.0616171	0.144176	0.79069	0.395543	0.790737	0.395509	0.769329	0.409843	-0.0531567	0.219525	0.246063	0.246063	FALSE	1	FALSE	1	FALSE	0.998779	FALSE	1	FALSE	1	FALSE	1	0.343688	FALSE	1	FALSE	1	FALSE	1
3349	P13929	ENO3	enolase 3	[u'NM_001193503']	17	4855125	4860339	FALSE	0.00707515	chr17:4462307G>A (rs564358970)	7.59957e-07	FALSE	chr17:4855201C>A (rs199677913)	0.0392633	FALSE	0.256085	0.232896	0.256064	0.232866	0.26559	0.24584	0.0397848	0.344237	0.809435	0.274864	0.809395	0.274861	0.827579	0.275563	0.0660727	0.117735	0.246211	0.246211	FALSE	1	FALSE	1	FALSE	0.998779	FALSE	1	FALSE	1	FALSE	1	0.568536	FALSE	1	FALSE	1	FALSE	1
7030	Q15013	MAD2L1BP	MAD2L1 binding protein	[u'NM_014628']	6	43603613	43608267	FALSE		chr6:43144361G>A (rs547389520)	2.06914e-05	FALSE	chr6:43604268A>G (rs149723586)	0.0327986	FALSE	0.994952	0.0539994	0.994961	0.0539443	0.991187	0.0746988	-0.0579165	0.0941359	0.999999	0.00117184	0.999999	0.00117314	1	1.30962e-08	0.00172447	0.986429	0.246294	0.246294	FALSE	1	FALSE	1	FALSE	0.998779	FALSE	1	FALSE	1	FALSE	1	0.0326496	FALSE	0.844299	FALSE	0.836316	FALSE	0.847602
7499	Q2M2W7	C17orf58	chromosome 17 open reading frame 58	[u'NM_181656']	17	65988032	65989262	FALSE		chr17:66246450T>C (rs553841913)	0.00120541	FALSE	chr17:65988107G>C (rs782419028)	0.763516	FALSE	0.698726	0.0828339	0.698715	0.0828168	0.703576	0.0900676	0.0561867	0.153348	0.884407	0.106716	0.884411	0.106716	0.882586	0.106576	-0.0171147	0.678876	0.246342	0.246342	FALSE	1	FALSE	1	FALSE	0.998779	FALSE	1	FALSE	1	FALSE	1	1	FALSE	1	FALSE	1	FALSE	1
11752	Q8NH19	OR10AG1	olfactory receptor family 10 subfamily AG member 1	[u'NM_001005491']	11	55735037	55735939	FALSE		chr11:55890560T>C (rs143312423)	0.000107125	FALSE	chr11:55735839C>T (rs562492440)	0.00115063	FALSE	0.831892	0.365891	0.831949	0.365845	0.806412	0.385195	-0.0679806	0.0943913	1.05823	0.158726	1.05821	0.158706	1.06724	0.167231	0.0553766	0.174401	0.246383	0.246383	FALSE	1	FALSE	1	FALSE	0.998779	FALSE	1	FALSE	1	FALSE	1	0.2973	FALSE	1	FALSE	1	FALSE	1
4373	P35503	UGT1A3	UDP glucuronosyltransferase family 1 member A3	[u'NM_019093']	2	234637773	234681202	FALSE		chr2:234762507G>A (rs200610282)	3.83841e-06	FALSE	chr2:234638304T>C (rs375249430)	0.0116032	FALSE	0.391685	0.405801	0.391702	0.405804	0.38398	0.404315	-0.0190654	0.668235	0.865296	0.294328	0.865343	0.294295	0.844258	0.308375	-0.0699555	0.094708	0.246396	0.246396	FALSE	1	FALSE	1	FALSE	0.998779	FALSE	1	FALSE	1	FALSE	1	0.235299	FALSE	1	FALSE	1	FALSE	1
2495	P01624	IGKV3-15	immunoglobulin kappa variable 3-15	[u'NG_000834']	2	89384673	89385186	FALSE		chr2:89475931A>G (rs574632231)	2.76913e-05	FALSE	chr2:89384792T>G (rs377029075)	0.0152726	FALSE	0.984599	0.0630532	0.984607	0.0630008	0.980865	0.0832553	-0.0506906	0.167907	1.00046	0.00320911	1.00046	0.00320718	1.00067	0.00397847	0.0571062	0.126539	0.246699	0.246699	FALSE	1	FALSE	1	FALSE	0.998779	FALSE	1	FALSE	1	FALSE	1	0.165322	FALSE	1	FALSE	1	FALSE	1
8284	Q5T655	CFAP58	cilia and flagella associated protein 58	[u'NM_001008723']	10	106113656	106214285	FALSE		chr10:105777930G>T (rs558796468)	6.34434e-05	FALSE	chr10:106209864G>T (rs7087328)	0.00469457	FALSE	0.838155	0.163513	0.83815	0.163517	0.840294	0.161731	0.0131831	0.703019	0.987191	0.0475139	0.987183	0.0475235	0.990507	0.042826	0.0734797	0.0946494	0.246725	0.246725	FALSE	1	FALSE	1	FALSE	0.998779	FALSE	1	FALSE	1	FALSE	1	0.360769	FALSE	1	FALSE	1	FALSE	1
3848	P23229	ITGA6	integrin subunit alpha 6	[u'NM_000210']	2	173292517	173368977	FALSE		chr2:173724233G>T (rs17706463)	0.00968755	FALSE	chr2:173292664A>G (rs138572695)	0.0254109	FALSE	0.932178	0.0815236	0.932187	0.0814944	0.92833	0.0936504	-0.0439347	0.257768	0.994946	0.0170285	0.994944	0.0170315	0.995694	0.015599	0.0459217	0.291517	0.246777	0.246777	FALSE	1	FALSE	1	FALSE	0.998779	FALSE	1	FALSE	1	FALSE	1	0.119626	FALSE	1	FALSE	1	FALSE	1
5353	P56134	ATP5J2	ATP synthase, H+ transporting, mitochondrial Fo complex subunit F2	[u'NM_004889']	7	99055953	99063764	FALSE		chr7:99145682G>A (rs375678663)	1.63537e-05	FALSE	chr7:99063739G>C (rs117298057)	0.0497816	FALSE	0.982416	0.0895005	0.982403	0.0895353	0.988625	0.0718553	0.0766552	0.0954363	0.999935	0.00523635	0.999935	0.00524217	1	2.47495e-09	0.0175914	0.77319	0.246831	0.246831	FALSE	1	FALSE	1	FALSE	0.998779	FALSE	1	FALSE	1	FALSE	1	0.0594125	FALSE	0.937254	FALSE	0.930049	FALSE	0.943944
2505	P01730	CD4	CD4 molecule	[u'NM_000616']	12	6909305	6928492	FALSE	0.0401951	chr12:7045879CCAGCAA>C (rs781936617)	0.000134977	FALSE	chr12:6928026G>A (rs199617771)	0.00739203	FALSE	0.98838	0.0848549	0.988366	0.0849107	0.994501	0.053851	0.086292	0.0951985	1.00003	0.00267344	1.00003	0.0026762	1.00003	0.000707974	6.09001e-05	0.987248	0.246872	0.246872	FALSE	1	FALSE	1	FALSE	0.998779	FALSE	1	FALSE	1	FALSE	1	0.634907	FALSE	1	FALSE	1	FALSE	1
6466	Q13009	TIAM1	T-cell lymphoma invasion and metastasis 1	[u'NM_003253']	21	32492689	32639288	FALSE		chr21:32007749A>G (rs567837344)	4.40731e-05	FALSE	chr21:32493056T>C (rs111536576)	0.0100701	FALSE	0.949693	0.081309	0.949682	0.0813211	0.954778	0.0755381	0.0649346	0.132902	1.00457	0.0115706	1.00457	0.0115713	1.00433	0.011228	-0.0215186	0.645096	0.247328	0.247328	FALSE	1	FALSE	1	FALSE	0.998779	FALSE	1	FALSE	1	FALSE	1	0.13594	FALSE	1	FALSE	1	FALSE	1
7675	Q3SXR2	C3orf36	chromosome 3 open reading frame 36	[u'NM_025041']	3	133647153	133647647	FALSE		chr3:133667401C>G (rs556819076)	7.03466e-06	FALSE	chr3:133647336T>TG (rs745767152)	0.168577	FALSE	0.986622	0.0838002	0.986635	0.0837635	0.98099	0.0987739	-0.0616368	0.104817	1.00001	0.00471761	1.00001	0.00472173	1.0001	0.00217565	0.0239317	0.544936	0.24773	0.24773	FALSE	1	FALSE	1	FALSE	0.998779	FALSE	1	FALSE	1	FALSE	1	0.195341	FALSE	1	FALSE	1	FALSE	1
4814	P48449	LSS	lanosterol synthase	[u'NM_001001438']	21	47611021	47648659	FALSE	0.0152182	chr21:47636327G>T (rs555445567)	4.46107e-05	FALSE	chr21:47636327G>T (rs555445567)	4.46107e-05	FALSE	0.360928	0.299626	0.360962	0.299647	0.345436	0.289605	-0.0526924	0.192167	0.921572	0.191203	0.921589	0.191183	0.913928	0.199605	-0.0391957	0.326695	0.247849	0.247849	FALSE	1	FALSE	1	FALSE	0.998779	FALSE	1	FALSE	1	FALSE	1	0.939048	FALSE	1	FALSE	1	FALSE	1
13182	Q96GI7	FAM89A	family with sequence similarity 89 member A	[u'NM_198552']	1	231155612	231175957	FALSE		chr1:230979422C>A (rs116084579)	3.54158e-07	TRUE	chr1:231155682C>T (rs141463019)	0.40483	FALSE	0.995177	0.0442479	0.99517	0.0442851	0.998456	0.0215676	0.0943598	0.0948771	0.999999	0.000582178	0.999999	0.000582825	1	8.20847e-09	0.00260333	0.965924	0.247864	0.247864	FALSE	1	FALSE	1	FALSE	0.998779	FALSE	1	FALSE		FALSE	1	0.201316	FALSE	1	FALSE		FALSE	1
12157	Q8TF42	UBASH3B	ubiquitin associated and SH3 domain containing B	[u'NM_032873']	11	122526758	122680591	FALSE		chr11:123171858G>A (rs57205642)	0.00257931	FALSE	chr11:122672034C>T (rs566874855)	0.0126794	FALSE	0.543134	0.410885	0.543081	0.410882	0.567	0.411528	0.0581671	0.150248	0.919894	0.233111	0.919901	0.233101	0.916371	0.237484	-0.0150043	0.719143	0.248009	0.248009	FALSE	1	FALSE	1	FALSE	0.998779	FALSE	1	FALSE	1	FALSE	1	0.298074	FALSE	1	FALSE	1	FALSE	1
1531	O60568	PLOD3	procollagen-lysine,2-oxoglutarate 5-dioxygenase 3	[u'NM_001084']	7	100849565	100860555	FALSE		chr7:100421340C>T (rs55866373)	3.43766e-06	FALSE	chr7:100852145C>T (rs531449765)	0.0140223	FALSE	0.970905	0.12754	0.970884	0.127589	0.979977	0.103086	0.078394	0.0954528	0.999963	0.00614958	0.999963	0.0061564	1.00002	0.000137795	0.012046	0.858564	0.248149	0.248149	FALSE	1	FALSE	1	FALSE	0.998779	FALSE	1	FALSE	1	FALSE	1	0.55811	FALSE	1	FALSE	1	FALSE	1
7837	Q52M58	C14orf177	chromosome 14 open reading frame 177	[u'NM_182560']	14	99182529	99183608	FALSE		chr14:98823410A>T (rs117496419)	0.00125368	FALSE	chr14:99182626T>C (rs4905757)	0.0264515	FALSE	0.789912	0.322583	0.789953	0.322562	0.771391	0.33156	-0.0567483	0.163571	0.98965	0.0751756	0.989646	0.0751932	0.991109	0.0668	0.0205665	0.639849	0.248225	0.248225	FALSE	1	FALSE	1	FALSE	0.998779	FALSE	1	FALSE	1	FALSE	1	0.0238178	FALSE	0.792875	FALSE	0.788429	FALSE	0.79615
12420	Q8WXU2	DYX1C1	dyslexia susceptibility 1 candidate 1	[u'NM_130810']	15	55722871	55790527	FALSE		chr15:55838504G>A (rs61737322)	7.54945e-05	FALSE	chr15:55722882C>A (rs57809907)	0.150919	FALSE	0.563378	0.285378	0.563339	0.285404	0.58088	0.273149	0.0627923	0.161975	0.915633	0.154936	0.915634	0.15494	0.915037	0.152853	-0.00387914	0.868271	0.24831	0.24831	FALSE	1	FALSE	1	FALSE	0.998779	FALSE	1	FALSE	1	FALSE	1	0.689479	FALSE	1	FALSE	1	FALSE	1
16152	Q9NVR5	DNAAF2	dynein axonemal assembly factor 2	[u'NM_001083908']	14	50092263	50101867	FALSE		chr14:50269988C>G (rs533823333)	0.000157508	FALSE	chr14:50101848G>A (rs577796590)	0.00017287	FALSE	0.876994	0.0368985	0.876989	0.0368954	0.879344	0.0381924	0.0627198	0.103388	0.984783	0.0217122	0.984784	0.021713	0.984518	0.0213476	-0.0123633	0.812544	0.248382	0.248382	FALSE	1	FALSE	1	FALSE	0.998779	FALSE	1	FALSE	1	FALSE	1	0.820748	FALSE	1	FALSE	1	FALSE	1
1567	O60725	ICMT	isoprenylcysteine carboxyl methyltransferase	[u'NM_012405']	1	6285143	6295971	FALSE	0.00266667	chr1:6314743C>T (rs74626631)	1.62689e-05	FALSE	chr1:6293647T>C (rs41278924)	0.101294	FALSE	0.989839	0.0797551	0.989826	0.079811	0.995528	0.0481457	0.0865108	0.094198	0.999981	0.00293525	0.999981	0.00293851	1	1.7369e-05	0.00955223	0.893027	0.248393	0.248393	FALSE	1	FALSE	1	FALSE	0.998779	FALSE	1	FALSE	1	FALSE	1	0.0796802	FALSE	0.976623	FALSE	0.966691	FALSE	0.982603
7159	Q15468	STIL	SCL/TAL1 interrupting locus	[u'NM_003035']	1	47716811	47775991	FALSE	0.0036	chr1:47498961G>A (rs116257861)	0.00112921	FALSE	chr1:47767409C>T (rs200334494)	0.0101234	FALSE	0.894793	0.0629178	0.894801	0.0629214	0.891091	0.0611669	-0.0597936	0.164661	0.991873	0.0230612	0.991875	0.0230592	0.990767	0.0239062	-0.0471731	0.237149	0.248424	0.248424	FALSE	1	FALSE	1	FALSE	0.998779	FALSE	1	FALSE	1	FALSE	1	0.572645	FALSE	1	FALSE	1	FALSE	1
1303	O43557	TNFSF14	tumor necrosis factor superfamily member 14	[u'NM_003807']	19	6664940	6670080	FALSE		chr19:6913668C>A (rs571156752)	2.99487e-05	FALSE	chr19:6664965C>T (rs553942530)	0.00138818	FALSE	0.235126	0.0412589	0.23513	0.0413045	0.233216	0.00178163	-0.0654724	0.299011	0.395541	0.209615	0.395571	0.209652	0.382293	0.1918	-0.0660812	0.139726	0.248487	0.248487	FALSE	1	FALSE	1	FALSE	0.998779	FALSE	1	FALSE	1	FALSE	1	0.114819	FALSE	1	FALSE	1	FALSE	1
4589	P42226	STAT6	signal transducer and activator of transcription 6	[u'NM_003153']	12	57490358	57502061	FALSE	0.00726667	chr12:57604179C>T (rs572290514)	2.16885e-06	FALSE	chr12:57490651G>A (rs145346629)	0.00570434	FALSE	0.993984	0.040753	0.99399	0.0407254	0.991295	0.0516362	-0.0579513	0.100845	0.999995	0.00116844	0.999995	0.00116973	1	2.39622e-05	0.00756496	0.863374	0.248494	0.248494	FALSE	1	FALSE	1	FALSE	0.998779	FALSE	1	FALSE	1	FALSE	1	0.175594	FALSE	1	FALSE	1	FALSE	1
13555	Q96MT8	CEP63	centrosomal protein 63	[u'NM_025180']	3	134214163	134280374	FALSE		chr3:134256004G>A (rs201316330)	0.000178722	FALSE	chr3:134256004G>A (rs201316330)	0.000178722	FALSE	0.899013	0.0816697	0.899025	0.0816674	0.893302	0.082484	-0.0697289	0.0996023	0.988765	0.0306114	0.988766	0.0306099	0.988649	0.0312744	-0.00379272	0.901924	0.248604	0.248604	FALSE	1	FALSE	1	FALSE	0.998779	FALSE	1	FALSE	1	FALSE	1	0.461715	FALSE	1	FALSE	1	FALSE	1
12326	Q8WWA0	ITLN1	intelectin 1	[u'NM_017625']	1	160846457	160854667	FALSE	0.0072	chr1:160854633G>A (rs201799346)	0.00129963	FALSE	chr1:160854633G>A (rs201799346)	0.00129963	FALSE	0.218489	0.258673	0.218528	0.258722	0.200745	0.234887	-0.0719707	0.104119	0.626781	0.403346	0.626816	0.403344	0.611068	0.404152	-0.0390032	0.389283	0.248638	0.248638	FALSE	1	FALSE	1	FALSE	0.998779	FALSE	1	FALSE	1	FALSE	1	0.159633	FALSE	1	FALSE	1	FALSE	1
812	O00750	PIK3C2B	phosphatidylinositol-4-phosphate 3-kinase catalytic subunit type 2 beta	[u'NM_002646']	1	204393983	204438930	FALSE		chr1:204587108G>T (rs115026962)	0.000572201	FALSE	chr1:204426183C>A (rs61762602)	0.0144341	FALSE	0.950419	0.106509	0.950414	0.106543	0.952633	0.0900088	0.0224982	0.627492	0.999915	0.00676615	0.999916	0.00675604	0.999476	0.010347	-0.0502938	0.111425	0.248833	0.248833	FALSE	1	FALSE	1	FALSE	0.998779	FALSE	1	FALSE	1	FALSE	1	0.0604595	FALSE	0.937254	FALSE	0.930049	FALSE	0.943944
8549	Q5VZT2	C10orf113	chromosome 10 open reading frame 113	[u'NM_001010896']	10	21414755	21435437	FALSE		chr10:21906636A>G (rs117167103)	0.00204104	FALSE	chr10:21414892C>G (rs625223)	0.111018	FALSE	0.593428	0.427011	0.593483	0.427005	0.568718	0.429308	-0.05784	0.168205	0.779998	0.350798	0.78002	0.350796	0.770114	0.351547	-0.0282081	0.505635	0.248897	0.248897	FALSE	1	FALSE	1	FALSE	0.998779	FALSE	1	FALSE	1	FALSE	1	0.302361	FALSE	1	FALSE	1	FALSE	1
6741	Q13884	SNTB1	syntrophin beta 1	[u'NM_021021']	8	121551120	121824083	FALSE	0.00253333	chr8:121928562A>G (rs10505383)	0.000665476	FALSE	chr8:121705969C>T (rs150760552)	0.0395459	FALSE	0.979371	0.090106	0.979357	0.09014	0.985727	0.0729573	0.0776809	0.0964984	0.99997	0.00380855	0.99997	0.00381278	1	3.3196e-05	0.0122475	0.835535	0.24893	0.24893	FALSE	1	FALSE	1	FALSE	0.998779	FALSE	1	FALSE	1	FALSE	1	0.229807	FALSE	1	FALSE	1	FALSE	1
16599	Q9P2F8	SIPA1L2	signal induced proliferation associated 1 like 2	[u'XM_045839']	1	232534876	232651085	FALSE		chr1:232619615T>G (1:232619615_T_G)	9.7722e-05	FALSE	chr1:232619615T>G (1:232619615_T_G)	9.7722e-05	FALSE	0.916109	0.0741803	0.916098	0.074186	0.921282	0.0713908	0.0712094	0.0955545	1.00075	0.0114629	1.00075	0.0114642	1.00061	0.0108782	-0.012833	0.780487	0.249042	0.249042	FALSE	1	FALSE	1	FALSE	0.998779	FALSE	1	FALSE	1	FALSE	1	0.794046	FALSE	1	FALSE	1	FALSE	1
10720	Q8N0W3	FUK	fucokinase	[u'NM_145059']	16	70497094	70513580	FALSE		chr16:70934932T>C (rs567807752)	1.91021e-05	FALSE	chr16:70503178G>T (rs149553279)	0.000526031	FALSE	0.955326	0.114763	0.955308	0.114803	0.96327	0.0945468	0.0757074	0.0955331	1.00003	0.00578346	1.00003	0.00578973	1.00004	0.000892427	0.0022735	0.991168	0.249158	0.249158	FALSE	1	FALSE	1	FALSE	0.998779	FALSE	1	FALSE	1	FALSE	1	0.533523	FALSE	1	FALSE	1	FALSE	1
12767	Q969V1	MCHR2	melanin concentrating hormone receptor 2	[u'NM_032503']	6	100368819	100404023	FALSE	0.00826667	chr6:99924027C>T (rs557037010)	0.000150659	FALSE	chr6:100403860A>G (rs200320427)	0.0097426	FALSE	0.978156	0.128168	0.978135	0.128232	0.987414	0.0946287	0.0823421	0.0944429	0.999901	0.00859402	0.9999	0.00860356	1	4.8963e-06	0.0164109	0.8352	0.249369	0.249369	FALSE	1	FALSE	1	FALSE	0.998779	FALSE	1	FALSE	1	FALSE	1	0.110813	FALSE	1	FALSE	0.997814	FALSE	1
9017	Q6PDB4	ZNF880	zinc finger protein 880	[u'NM_001145434']	19	52873219	52888564	FALSE		chr19:52619747G>A (rs370855836)	2.57338e-10	TRUE	chr19:52887282A>G (rs324125)	0.07914	FALSE	0.265947	0.391821	0.265983	0.391855	0.250022	0.37576	-0.0415755	0.331259	0.441821	0.440488	0.441825	0.440482	0.439744	0.442859	-0.00471219	0.91936	0.249424	0.249424	FALSE	1	FALSE	1	FALSE	0.998779	FALSE	1	FALSE		FALSE	1	0.497048	FALSE	1	FALSE		FALSE	1
9782	Q7Z3Z4	PIWIL4	piwi like RNA-mediated gene silencing 4	[u'NM_152431']	11	94300685	94354155	FALSE		chr11:94326703C>T (rs185092971)	0.000106918	FALSE	chr11:94326703C>T (rs185092971)	0.000106918	FALSE	0.579125	0.416752	0.579187	0.416757	0.551487	0.413428	-0.0667314	0.11836	0.965963	0.165149	0.965978	0.165121	0.959184	0.177375	-0.0396476	0.362443	0.249432	0.249432	FALSE	1	FALSE	1	FALSE	0.998779	FALSE	1	FALSE	1	FALSE	1	0.677655	FALSE	1	FALSE	1	FALSE	1
3004	P0C7A2	FAM153B	family with sequence similarity 153 member B	[u'NM_001079529']	5	175511966	175541049	FALSE		chr5:175926031G>A (rs200471156)	1.36077e-05	FALSE	chr5:175523858G>T (rs368317930)	0.187095	FALSE	0.992506	0.0576643	0.992497	0.0577179	0.996682	0.022865	0.095342	0.0960611	1	0.000953196	1	0.000954248	1	7.24248e-05	-0.00229013	0.993561	0.249569	0.249569	FALSE	1	FALSE	1	FALSE	0.998779	FALSE	1	FALSE	1	FALSE	1	0.577994	FALSE	1	FALSE	1	FALSE	1
13614	Q96NL8	C8orf37	chromosome 8 open reading frame 37	[u'NM_177965']	8	96259848	96281417	FALSE	0	chr8:95952338A>G (rs11991800)	7.46029e-07	FALSE	chr8:96264437G>A (rs149558233)	0.33396	FALSE	0.983998	0.082407	0.983993	0.0824319	0.986061	0.0703033	0.0269951	0.552363	0.999927	0.00453737	0.999928	0.00451362	0.99955	0.0108241	-0.0455844	0.13611	0.249605	0.249605	FALSE	1	FALSE	1	FALSE	0.998779	FALSE	1	FALSE	1	FALSE	1	0.827887	FALSE	1	FALSE	1	FALSE	1
4724	P46721	SLCO1A2	solute carrier organic anion transporter family member 1A2	[u'NM_021094']	12	21422485	21487581	FALSE		chr12:21331629A>G (rs556914358)	0.000161904	FALSE	chr12:21422544A>C (rs142017745)	0.000312243	FALSE	0.827769	0.232498	0.827791	0.232492	0.817693	0.234805	-0.043219	0.299277	0.993664	0.0527595	0.99367	0.0527373	0.990675	0.0618678	-0.0521089	0.151436	0.249715	0.249715	FALSE	1	FALSE	1	FALSE	0.998779	FALSE	1	FALSE	1	FALSE	1	0.0116335	FALSE	0.667447	FALSE	0.670478	FALSE	0.671682
11869	Q8TAK5	GABPB2	GA binding protein transcription factor beta subunit 2	[u'NM_144618']	1	151060666	151090729	FALSE		chr1:150686587A>G (rs200394759)	1.73739e-05	FALSE	chr1:151089885G>C (rs62621412)	0.0577765	FALSE	0.940659	0.157809	0.940636	0.157856	0.951008	0.134675	0.0706901	0.102352	0.999387	0.0134404	0.999388	0.0134488	0.999231	0.00891387	-0.0137454	0.799087	0.249743	0.249743	FALSE	1	FALSE	1	FALSE	0.998779	FALSE	1	FALSE	1	FALSE	1	0.134552	FALSE	1	FALSE	1	FALSE	1
9980	Q86T96	RNF180	ring finger protein 180	[u'NM_178532']	5	63496635	63665638	FALSE		chr5:64077844A>G (rs373067401)	0.0140342	FALSE	chr5:63665448G>A (rs76090587)	0.0948446	FALSE	0.867364	0.247917	0.867399	0.247894	0.851671	0.257954	-0.0621715	0.114794	0.994506	0.0530127	0.994505	0.0530186	0.994813	0.0502967	0.00595867	0.828731	0.249767	0.249767	FALSE	1	FALSE	1	FALSE	0.998779	FALSE	1	FALSE	1	FALSE	1	0.381978	FALSE	1	FALSE	1	FALSE	1
17528	Q9Y2H2	INPP5F	inositol polyphosphate-5-phosphatase F	[u'NM_014937']	10	121485775	121587289	FALSE		chr10:121551523G>C (rs562859715)	0.001138	FALSE	chr10:121551523G>C (rs562859715)	0.001138	FALSE	0.928388	0.116466	0.928374	0.116491	0.934937	0.104355	0.0593483	0.18838	0.995215	0.0150125	0.995214	0.0150161	0.99585	0.0133052	0.0448177	0.297285	0.249954	0.249954	FALSE	1	FALSE	1	FALSE	0.998779	FALSE	1	FALSE	1	FALSE	1	0.487043	FALSE	1	FALSE	1	FALSE	1
17192	Q9ULK0	GRID1	glutamate ionotropic receptor delta type subunit 1	[u'XM_043613']	10	87362033	88126149	FALSE	0.018839	chr10:87496971C>T (rs76698748)	0.00267451	FALSE	chr10:87966216G>A (rs544054112)	0.108264	FALSE	0.981924	0.0726184	0.981924	0.0726181	0.98209	0.0727382	0.00229059	0.899729	1.00167	0.00865784	1.00167	0.0086575	1.00133	0.00880381	-0.039459	0.302529	0.250025	0.250025	FALSE	1	FALSE	1	FALSE	0.998779	FALSE	1	FALSE	1	FALSE	1	0.768303	FALSE	1	FALSE	1	FALSE	1
2452	P01213	PDYN	prodynorphin	[u'NM_001190892']	20	1960972	1963730	FALSE	0.00443333	chr20:2443839G>A (rs569470508)	0.000443935	FALSE	chr20:1961271C>T (rs537699545)	0.204525	FALSE	0.986461	0.0662699	0.986456	0.0662889	0.988814	0.0570607	0.038142	0.374046	0.99997	0.00337023	0.999971	0.00335888	0.999719	0.00675706	-0.047141	0.181181	0.250063	0.250063	FALSE	1	FALSE	1	FALSE	0.998779	FALSE	1	FALSE	1	FALSE	1	0.498404	FALSE	1	FALSE	1	FALSE	1
7438	Q17RA5	C21orf62-AS1	C21orf62 antisense RNA 1	[u'NR_024622']	21	34157189	34169353	FALSE		chr21:33984433C>T (rs202129824)	1.42672e-05	FALSE	chr21:34169318G>A (rs5843567)	0.486904	FALSE	0.0522797	0.222314	0.0522503	0.222254	0.0655133	0.24741	0.0563981	0.15559	0.135097	0.23883	0.135081	0.238801	0.142523	0.251341	0.0303556	0.447485	0.250119	0.250119	FALSE	1	FALSE	1	FALSE	0.998779	FALSE	1	FALSE	1	FALSE	1	0.768771	FALSE	1	FALSE	1	FALSE	1
12268	Q8WV92	MITD1	microtubule interacting and trafficking domain containing 1	[u'NM_138798']	2	99785841	99797444	FALSE		chr2:100019256A>T (rs41280589)	0.00120501	FALSE	chr2:99787009C>T (rs141265262)	0.889897	FALSE	0.999798	0.00575537	0.999798	0.00576167	0.999953	0.000683052	0.0378027	0.505222	1	4.80855e-06	1	4.80132e-06	1	7.36918e-06	0.0575036	0.334154	0.250233	0.250233	FALSE	1	FALSE	1	FALSE	0.998779	FALSE	1	FALSE	1	FALSE	1	0.89506	FALSE	1	FALSE	1	FALSE	1
17142	Q9UL41	PNMA3	paraneoplastic Ma antigen 3	[u'NM_013364']	X	152225413	152226801	FALSE		chrX:151935332C>T (rs35983118)	0.000136373	FALSE	chrX:152225506G>A (rs183036677)	0.267109	FALSE	0.782584	0.0644541	0.782589	0.0644651	0.78021	0.0592274	-0.0384406	0.795463	0.885691	0.0577946	0.885682	0.0577897	0.889844	0.0598164	0.0707744	0.193504	0.250478	0.250478	FALSE	1	FALSE	1	FALSE	0.998779	FALSE	1	FALSE	1	FALSE	1	0.390541	FALSE	1	FALSE	1	FALSE	1
6323	Q0GE19	SLC10A7	solute carrier family 10 member 7	[u'NM_032128']	4	147178008	147442869	FALSE		chr4:147788684T>C (rs369571582)	0.000169725	FALSE	chr4:147227085A>G (rs574451047)	0.038179	FALSE	0.991591	0.0655311	0.991601	0.0654906	0.987066	0.0816159	-0.06129	0.0987613	0.999985	0.00305015	0.999985	0.00305354	1	1.64742e-05	0.00742571	0.905124	0.250572	0.250572	FALSE	1	FALSE	1	FALSE	0.998779	FALSE	1	FALSE	1	FALSE	1	0.133522	FALSE	1	FALSE	1	FALSE	1
9088	Q6PL45	BRICD5	BRICHOS domain containing 5	[u'NM_182563']	16	2259366	2260834	FALSE		chr16:1962006C>T (rs534111598)	3.30272e-07	TRUE	chr16:2259451C>T (rs201717204)	0.00157729	FALSE	0.523379	0.149625	0.523402	0.149671	0.512797	0.126698	-0.0764821	0.0968101	0.838301	0.160765	0.83831	0.160768	0.834205	0.159394	-0.0256454	0.556066	0.250576	0.250576	FALSE	1	FALSE	1	FALSE	0.998779	FALSE	1	FALSE		FALSE	1	0.442064	FALSE	1	FALSE		FALSE	1
14267	Q9BSJ5	C17orf80	chromosome 17 open reading frame 80	[u'NM_017941']	17	71231622	71243477	FALSE		chr17:71364662C>A (rs143843586)	2.97831e-05	FALSE	chr17:71232166T>C (rs139638605)	0.00377432	FALSE	0.427427	0.221929	0.42744	0.221933	0.421574	0.220141	-0.026536	0.518897	0.883066	0.179712	0.883093	0.179698	0.870942	0.185655	-0.0665117	0.103951	0.250802	0.250802	FALSE	1	FALSE	1	FALSE	0.998779	FALSE	1	FALSE	1	FALSE	1	0.241479	FALSE	1	FALSE	1	FALSE	1
5295	P55060	CSE1L	chromosome segregation 1 like	[u'NM_001316']	20	47675001	47712972	FALSE	0	chr20:47628595G>A (rs139037316)	0.00153458	FALSE	chr20:47707511C>G (rs547563592)	0.0577295	FALSE	0.997545	0.0260143	0.997549	0.0259894	0.995927	0.0354599	-0.0521608	0.114346	1.00001	0.000548355	1.00001	0.000548957	1	5.95098e-05	-0.0103808	0.860184	0.250854	0.250854	FALSE	1	FALSE	1	FALSE	0.998779	FALSE	1	FALSE	1	FALSE	1	0.589338	FALSE	1	FALSE	1	FALSE	1
381	A6NMS7	LRRC37A	leucine rich repeat containing 37A	[u'NM_014834']	17	44372500	44415086	FALSE		chr17:44249386T>C (rs139934691)	0.000266684	FALSE	chr17:44408583G>A (rs570541063)	0.0281366	FALSE	0.883179	0.154405	0.883167	0.154409	0.888482	0.152444	0.0346424	0.426375	0.993543	0.0330807	0.993546	0.0330772	0.992051	0.0345637	-0.0441952	0.255411	0.25105	0.25105	FALSE	1	FALSE	1	FALSE	0.998779	FALSE	1	FALSE	1	FALSE	1	0.9675	FALSE	1	FALSE	1	FALSE	1
2701	P05231	IL6	interleukin 6	[u'NM_000600']	7	22766882	22771189	FALSE	0.0831185	chr7:22533052T>C (rs536354791)	0.00226905	FALSE	chr7:22769154A>T (rs148171375)	0.0350215	FALSE	0.966702	0.158809	0.966727	0.158752	0.955631	0.181955	-0.0649827	0.103977	0.999893	0.00881196	0.999893	0.00882175	1	8.57347e-09	0.0171612	0.860509	0.251054	0.251054	FALSE	1	FALSE	1	FALSE	0.998779	FALSE	1	FALSE	1	FALSE	1	0.257316	FALSE	1	FALSE	1	FALSE	1
1113	O15360	FANCA	Fanconi anemia complementation group A	[u'NM_000135']	16	89805012	89883023	FALSE		chr16:89813023G>A (rs142833057)	1.34348e-05	FALSE	chr16:89813023G>A (rs142833057)	1.34348e-05	FALSE	0.739186	0.177484	0.739201	0.177481	0.732343	0.178679	-0.0385138	0.380067	0.998392	0.0350039	0.998396	0.034995	0.996524	0.0387392	-0.0507053	0.189893	0.251101	0.251101	FALSE	1	FALSE	1	FALSE	0.998779	FALSE	1	FALSE	1	FALSE	1	0.413377	FALSE	1	FALSE	1	FALSE	1
12204	Q8WU66	TSPEAR	thrombospondin type laminin G domain and EAR repeats	[u'NM_144991']	21	45919669	46131429	FALSE		chr21:45861608C>T (rs138426423)	4.53091e-05	FALSE	chr21:45953644G>A (rs200306617)	0.0171378	FALSE	0.928465	0.156458	0.928447	0.156461	0.936483	0.154892	0.0516167	0.211893	0.99874	0.0240486	0.998742	0.0240471	0.997857	0.0247178	-0.0363058	0.371093	0.251103	0.251103	FALSE	1	FALSE	1	FALSE	0.998779	FALSE	1	FALSE	1	FALSE	1	0.716052	FALSE	1	FALSE	1	FALSE	1
12259	Q8WV28	BLNK	B-cell linker	[u'NM_013314']	10	97951732	98031155	FALSE		chr10:98006804G>T (rs782515867)	6.38875e-07	FALSE	chr10:98006804G>T (rs782515867)	6.38875e-07	FALSE	0.996413	0.0316722	0.996418	0.0316389	0.994282	0.044114	-0.0556395	0.0980059	1	0.000213762	1	0.000213988	0.999999	4.79154e-05	-0.0073036	0.869592	0.251154	0.251154	FALSE	1	FALSE	1	FALSE	0.998779	FALSE	1	FALSE	1	FALSE	1	0.0513343	FALSE	0.932669	FALSE	0.924881	FALSE	0.93712
7987	Q5H8A4	PIGG	phosphatidylinositol glycan anchor biosynthesis class G	[u'NM_017733']	4	493125	533155	FALSE		chr4:995942T>A (rs76722191)	1.02854e-05	FALSE	chr4:515028A>G (rs201146360)	0.0049501	FALSE	0.752017	0.42107	0.752008	0.421074	0.755954	0.419417	0.00938791	0.812867	0.986	0.119324	0.986016	0.119264	0.97864	0.143737	-0.0558531	0.118553	0.251161	0.251161	FALSE	1	FALSE	1	FALSE	0.998779	FALSE	1	FALSE	1	FALSE	1	0.967498	FALSE	1	FALSE	1	FALSE	1
16274	Q9NXI6	RNF186	ring finger protein 186	[u'NM_019062']	1	20140914	20141594	FALSE		chr1:20573560C>T (rs72647009)	0.000156455	FALSE	chr1:20141528C>T (rs1541185)	0.00426493	FALSE	0.872273	0.1566	0.872263	0.156583	0.876864	0.16404	0.0286922	0.495619	0.99162	0.0358103	0.991614	0.0358201	0.994012	0.0310342	0.071559	0.104399	0.251265	0.251265	FALSE	1	FALSE	1	FALSE	0.998779	FALSE	1	FALSE	1	FALSE	1	0.359032	FALSE	1	FALSE	1	FALSE	1
17505	Q9Y2D1	ATF5	activating transcription factor 5	[u'NM_001193646']	19	50434108	50436346	FALSE	0.0046	chr19:50728851G>C (rs200598771)	2.1961e-05	FALSE	chr19:50436269G>A (rs200973162)	0.117786	FALSE	0.753285	0.134739	0.753305	0.134739	0.744471	0.134353	-0.0656575	0.120366	0.961038	0.0772269	0.961044	0.077224	0.958644	0.0785225	-0.0308104	0.4842	0.25128	0.25128	FALSE	1	FALSE	1	FALSE	0.998779	FALSE	1	FALSE	1	FALSE	1	0.582543	FALSE	1	FALSE	1	FALSE	1
17182	Q9ULI0	ATAD2B	ATPase family, AAA domain containing 2B	[u'NM_017552']	2	23974919	24149640	FALSE	0	chr2:24406478C>A (rs375321711)	0.0003549	FALSE	chr2:23980305G>C (rs201401857)	0.0641347	FALSE	0.899129	0.0182956	0.899129	0.0182984	0.899096	0.0170081	-0.00187603	0.928448	0.949638	0.00560629	0.949637	0.00560611	0.949761	0.00568672	0.0218824	0.567675	0.251374	0.251374	FALSE	1	FALSE	1	FALSE	0.998779	FALSE	1	FALSE	1	FALSE	1	0.488731	FALSE	1	FALSE	1	FALSE	1
13160	Q96G28	CFAP36	cilia and flagella associated protein 36	[u'NM_080667']	2	55746938	55772141	FALSE		chr2:55518858G>C (rs200404307)	2.90228e-07	TRUE	chr2:55771464C>G (rs200593801)	0.0338268	FALSE	0.471405	0.0697818	0.471415	0.0697945	0.466896	0.0636612	-0.0676508	0.107749	0.674591	0.12615	0.674584	0.126144	0.678062	0.128892	0.0272781	0.493619	0.251426	0.251426	FALSE	1	FALSE	1	FALSE	0.998779	FALSE	1	FALSE		FALSE	1	0.50552	FALSE	1	FALSE		FALSE	1
9517	Q6ZVD7	STOX1	storkhead box 1	[u'NM_152709']	10	70587381	70652489	FALSE		chr10:70405023A>G (rs200544824)	9.23038e-06	FALSE	chr10:70646295G>C (rs750721779)	0.0276915	FALSE	0.695722	0.0887213	0.695734	0.0887172	0.689895	0.0903669	-0.0652107	0.129144	0.938374	0.092062	0.938361	0.092061	0.9441	0.0923158	0.0622494	0.149656	0.251447	0.251447	FALSE	1	FALSE	1	FALSE	0.998779	FALSE	1	FALSE	1	FALSE	1	0.419529	FALSE	1	FALSE	1	FALSE	1
3551	P17516	AKR1C4	aldo-keto reductase family 1 member C4	[u'NM_001818']	10	5238831	5260720	FALSE		chr10:5242224CAAT>C (10:5242224_CAAT_C)	6.55998e-05	FALSE	chr10:5242224CAAT>C (10:5242224_CAAT_C)	6.55998e-05	FALSE	0.0754884	0.0476921	0.0754822	0.0476946	0.0783005	0.0464918	0.0598411	0.126841	0.384393	0.37738	0.384429	0.377398	0.368159	0.368795	-0.043605	0.269074	0.251467	0.251467	FALSE	1	FALSE	1	FALSE	0.998779	FALSE	1	FALSE	1	FALSE	1	0.137071	FALSE	1	FALSE	1	FALSE	1
14120	Q9BQ50	TREX2	three prime repair exonuclease 2	[u'NM_080701']	X	152710181	152713300	FALSE		chrX:153171714C>T (rs61733407)	0.000210347	FALSE	chrX:152710422C>A (rs199587066)	0.0513318	FALSE	0.965927	0.140848	0.965939	0.140822	0.96048	0.151891	-0.0372756	0.553287	0.990683	0.0735037	0.990691	0.0734653	0.987033	0.0890582	-0.0448026	0.1016	0.251565	0.251565	FALSE	1	FALSE	1	FALSE	0.998779	FALSE	1	FALSE	1	FALSE	1	0.13943	FALSE	1	FALSE	1	FALSE	1
3407	P15056	BRAF	B-Raf proto-oncogene, serine/threonine kinase	[u'NM_004333']	7	140434400	140624503	FALSE		chr7:140179120T>A (rs546690208)	0.00025588	FALSE	chr7:140534476C>T (rs557241012)	0.86355	FALSE	0.999937	0.00449716	0.999937	0.00450216	0.999996	6.94972e-05	0.0186646	0.629701	1	2.38752e-06	1	2.39017e-06	1	2.47495e-09	0	0.148874	0.251619	0.251619	FALSE	1	FALSE	1	FALSE	0.998779	FALSE	1	FALSE	1	FALSE	1	0.986728	FALSE	1	FALSE	1	FALSE	1
9614	Q7KYR7	BTN2A1	butyrophilin subfamily 2 member A1	[u'NM_007049']	6	26458865	26468774	FALSE	0	chr6:26156965C>G (rs537340027)	1.93106e-05	FALSE	chr6:26458867G>A (rs142203065)	0.0238706	FALSE	0.739328	0.419279	0.739276	0.419311	0.762806	0.403661	0.0571723	0.185025	1.02353	0.120375	1.02352	0.120432	1.02622	0.0913021	0.0252721	0.605007	0.251647	0.251647	FALSE	1	FALSE	1	FALSE	0.998779	FALSE	1	FALSE	1	FALSE	1	0.275339	FALSE	1	FALSE	1	FALSE	1
17807	Q9Y5E6	PCDHB3	protocadherin beta 3	[u'NM_018937']	5	140480234	140482621	FALSE		chr5:140789304G>C (rs199531162)	2.01895e-05	FALSE	chr5:140481477C>G (rs17844391)	0.00728785	FALSE	0.689396	0.334333	0.689434	0.334324	0.67231	0.337807	-0.0509547	0.191557	1.00408	0.0665765	1.00407	0.0665782	1.00709	0.0657252	0.0456308	0.265535	0.251687	0.251687	FALSE	1	FALSE	1	FALSE	0.998779	FALSE	1	FALSE	1	FALSE	1	0.568082	FALSE	1	FALSE	1	FALSE	1
4339	P35236	PTPN7	protein tyrosine phosphatase, non-receptor type 7	[u'NM_002832']	1	202117737	202128530	FALSE		chr1:201777978G>A (rs146240659)	2.56116e-05	FALSE	chr1:202119491C>A (rs142493225)	0.28225	FALSE	0.981969	0.0966808	0.981954	0.096735	0.988741	0.0677343	0.0812833	0.0953093	0.99994	0.00489757	0.99994	0.00490301	1.00001	8.71738e-05	0.0189085	0.81777	0.251849	0.251849	FALSE	1	FALSE	1	FALSE	0.998779	FALSE	1	FALSE	1	FALSE	1	0.419426	FALSE	1	FALSE	1	FALSE	1
2849	P08183	ABCB1	ATP binding cassette subfamily B member 1	[u'NM_000927']	7	87133562	87229500	FALSE	0.012533	chr7:87022274G>A (rs530942024)	0.000120235	FALSE	chr7:87199501C>T (rs189559454)	0.001313	FALSE	0.730595	0.152496	0.730602	0.152498	0.727166	0.151808	-0.0225843	0.588516	0.962779	0.0713835	0.96279	0.0713811	0.958004	0.0723007	-0.0666091	0.114122	0.251914	0.251914	FALSE	1	FALSE	1	FALSE	0.998779	FALSE	1	FALSE	1	FALSE	1	0.560644	FALSE	1	FALSE	1	FALSE	1
6964	Q147U1	ZNF846	zinc finger protein 846	[u'NM_001077624']	19	9868154	9875626	FALSE		chr19:9868326T>G (rs199584617)	3.65058e-07	TRUE	chr19:9868326T>G (rs199584617)	3.65058e-07	TRUE	0.644664	0.455841	0.644713	0.455831	0.622358	0.459894	-0.0488254	0.211163	0.967972	0.165371	0.967961	0.165399	0.973236	0.152202	0.0331911	0.459759	0.251998	0.251998	FALSE	1	FALSE	1	FALSE	0.998779	FALSE	1	FALSE		FALSE		0.00354004	FALSE	0.404904	FALSE		FALSE
6707	Q13651	IL10RA	interleukin 10 receptor subunit alpha	[u'NM_001558']	11	117857183	117870353	FALSE		chr11:117376211C>T (rs149074766)	0.00127564	FALSE	chr11:117870250A>T (rs550530605)	0.00690159	FALSE	0.648944	0.148046	0.64894	0.148057	0.650978	0.14319	0.0139967	0.750557	0.924362	0.0892844	0.924375	0.0892805	0.918263	0.0908398	-0.0678623	0.102649	0.252201	0.252201	FALSE	1	FALSE	1	FALSE	0.998779	FALSE	1	FALSE	1	FALSE	1	0.963761	FALSE	1	FALSE	1	FALSE	1
8068	Q5JTH9	RRP12	ribosomal RNA processing 12 homolog	[u'NM_015179']	10	99116854	99160988	FALSE		chr10:99358903C>T (Affx-80239809)	5.70037e-05	FALSE	chr10:99153475C>T (rs374004800)	0.0125804	FALSE	0.710877	0.087785	0.710865	0.0877826	0.715939	0.0886939	0.0574975	0.149732	0.954005	0.0853834	0.954006	0.0853827	0.953673	0.0856666	-0.00389653	0.896684	0.252232	0.252232	FALSE	1	FALSE	1	FALSE	0.998779	FALSE	1	FALSE	1	FALSE	1	0.824043	FALSE	1	FALSE	1	FALSE	1
16884	Q9UHP3	USP25	ubiquitin specific peptidase 25	[u'NM_001283041']	21	17102713	17250791	FALSE		chr21:17163862A>G (rs558013433)	1.81248e-05	FALSE	chr21:17163862A>G (rs558013433)	1.81248e-05	FALSE	0.992878	0.0402553	0.992872	0.0402811	0.995701	0.0260325	0.0834149	0.0970461	1	0.000983924	1	0.000985011	1.00001	7.28815e-05	0.00273098	0.975644	0.252316	0.252316	FALSE	1	FALSE	1	FALSE	0.998779	FALSE	1	FALSE	1	FALSE	1	0.625912	FALSE	1	FALSE	1	FALSE	1
14250	Q9BSC4	NOL10	nucleolar protein 10	[u'NM_024894']	2	10712200	10829987	FALSE		chr2:10915145A>T (rs149903295)	3.70685e-05	FALSE	chr2:10811713T>C (rs142968524)	0.00175966	FALSE	0.856496	0.13646	0.85651	0.136463	0.850081	0.134768	-0.047407	0.290276	0.98468	0.0487771	0.984676	0.0487835	0.986516	0.0457466	0.0389193	0.345792	0.25239	0.25239	FALSE	1	FALSE	1	FALSE	0.998779	FALSE	1	FALSE	1	FALSE	1	0.628298	FALSE	1	FALSE	1	FALSE	1
3238	P11597	CETP	cholesteryl ester transfer protein	[u'NM_000078']	16	56995892	57017575	FALSE	0.00611667	chr16:56977197A>C (rs201792069)	8.81053e-07	FALSE	chr16:57005978C>A (rs139570047)	0.0120429	FALSE	0.710537	0.185845	0.710562	0.185804	0.699097	0.203145	-0.0588959	0.138262	0.940125	0.0854185	0.940116	0.0854164	0.943931	0.0862702	0.0444429	0.298404	0.252415	0.252415	FALSE	1	FALSE	1	FALSE	0.998779	FALSE	1	FALSE	1	FALSE	1	0.0649621	FALSE	0.947767	FALSE	0.940833	FALSE	0.954729
7605	Q3B7S5	SMIM21	small integral membrane protein 21	[u'NM_001037331']	18	73122822	73139518	FALSE		chr18:73000426A>G (rs151040654)	0.00156355	FALSE	chr18:73130796T>A (rs549010134)	0.00314013	FALSE	0.998763	0.0233469	0.998765	0.0233044	0.997734	0.0378858	-0.032793	0.252428	1	8.18197e-05	1	8.19106e-05	1	2.47495e-09	-0.0246983			0.252428	FALSE	1	FALSE		FALSE	0.998779	FALSE		FALSE	1	FALSE	1	0.300794	FALSE	1	FALSE	1	FALSE	1
1046	O15156	ZBTB7B	zinc finger and BTB domain containing 7B	[u'NM_015872']	1	154987137	154989158	FALSE		chr1:155167834T>G (rs140571546)	8.69192e-06	FALSE	chr1:154987341G>A (rs141758018)	0.0308343	FALSE	0.991133	0.0425759	0.991138	0.0425453	0.989102	0.0546045	-0.0415937	0.231774	0.999991	0.00133632	0.999991	0.00133425	0.999914	0.00206494	-0.0440926	0.224307	0.25259	0.25259	FALSE	1	FALSE	1	FALSE	0.998779	FALSE	1	FALSE	1	FALSE	1	0.521136	FALSE	1	FALSE	1	FALSE	1
60	A0PK00	TMEM120B	transmembrane protein 120B	[u'NM_001080825']	12	122150802	122213625	FALSE		chr12:121784720C>T (rs572556969)	3.40284e-05	FALSE	chr12:122186313C>G (rs200697173)	0.0316951	FALSE	0.589213	0.205518	0.589181	0.205486	0.603789	0.218979	0.0687978	0.111709	0.885075	0.175681	0.885073	0.175681	0.885937	0.175944	0.00491653	0.95626	0.252678	0.252678	FALSE	1	FALSE	1	FALSE	0.998779	FALSE	1	FALSE	1	FALSE	1	0.554638	FALSE	1	FALSE	1	FALSE	1
7889	Q53R41	FASTKD1	FAST kinase domains 1	[u'NM_024622']	2	170386338	170428539	FALSE		chr2:170505730CTTT>C (2:170505730_CTTT_C)	9.09171e-05	FALSE	chr2:170393757G>A (rs201465952)	0.022914	FALSE	0.679678	0.202891	0.679686	0.202878	0.675849	0.208463	-0.0186537	0.587196	0.924471	0.117059	0.924489	0.117034	0.916725	0.127549	-0.0634318	0.0992553	0.252703	0.252703	FALSE	1	FALSE	1	FALSE	0.998779	FALSE	1	FALSE	1	FALSE	1	0.620365	FALSE	1	FALSE	1	FALSE	1
574	C9JR72	KBTBD13	kelch repeat and BTB domain containing 13	[u'NM_001101362']	15	65369154	65370527	FALSE		chr15:65667610A>C (rs184315868)	4.83489e-06	FALSE	chr15:65369155T>G (rs374196960)	0.0010929	FALSE	0.863901	0.158189	0.86392	0.158157	0.855592	0.171902	-0.0504159	0.181833	0.987528	0.0355594	0.987532	0.0355561	0.985957	0.0369659	-0.0434119	0.266563	0.252903	0.252903	FALSE	1	FALSE	1	FALSE	0.998779	FALSE	1	FALSE	1	FALSE	1	0.522785	FALSE	1	FALSE	1	FALSE	1
47	A0JNW5	UHRF1BP1L	UHRF1 binding protein 1 like	[u'NM_001006947']	12	100431417	100536413	FALSE		chr12:100166858C>T (rs368111577)	2.29008e-05	FALSE	chr12:100443954C>T (rs765566766)	0.114322	FALSE	0.968256	0.0479815	0.968251	0.0479982	0.970663	0.0396929	0.0547748	0.190472	0.999795	0.00516136	0.999796	0.00516025	0.999567	0.0056361	-0.0423036	0.286842	0.253018	0.253018	FALSE	1	FALSE	1	FALSE	0.998779	FALSE	1	FALSE	1	FALSE	1	0.402886	FALSE	1	FALSE	1	FALSE	1
5141	P52569	SLC7A2	solute carrier family 7 member 2	[u'NM_003046']	8	17400849	17422652	FALSE		chr8:17612461C>A (rs372682570)	0.000192989	FALSE	chr8:17407875C>T (rs138338525)	0.00239892	FALSE	0.79538	0.273739	0.795418	0.273719	0.778444	0.282327	-0.0610443	0.148831	0.992569	0.0627168	0.992566	0.0627181	0.993991	0.0621318	0.0228391	0.562445	0.253114	0.253114	FALSE	1	FALSE	1	FALSE	0.998779	FALSE	1	FALSE	1	FALSE	1	0.0859395	FALSE	0.988664	FALSE	0.977213	FALSE	0.994962
12841	Q96AQ2	TMEM125	transmembrane protein 125	[u'NM_144626']	1	43738394	43739050	FALSE		chr1:43308785C>T (rs368560991)	2.11045e-06	FALSE	chr1:43738817C>T (rs569478207)	0.0394313	FALSE	0.976474	0.0944508	0.976467	0.0944646	0.979603	0.0879249	0.0343611	0.385181	0.999876	0.006458	0.999876	0.00643891	0.999487	0.0123427	-0.0395454	0.183889	0.253436	0.253436	FALSE	1	FALSE	1	FALSE	0.998779	FALSE	1	FALSE	1	FALSE	1	0.741525	FALSE	1	FALSE	1	FALSE	1
10065	Q86UW9	DTX2	deltex E3 ubiquitin ligase 2	[u'NM_001102594']	7	76109827	76134915	FALSE		chr7:76143302C>T (rs144294263)	3.10646e-05	FALSE	chr7:76132827C>T (rs563117666)	0.0938192	FALSE	0.510268	0.178872	0.510246	0.178855	0.520156	0.186123	0.0542978	0.175877	0.82277	0.207554	0.822781	0.207553	0.817896	0.207857	-0.0235188	0.599069	0.253467	0.253467	FALSE	1	FALSE	1	FALSE	0.998779	FALSE	1	FALSE	1	FALSE	1	0.311589	FALSE	1	FALSE	1	FALSE	1
2206	O95461	LARGE1	LARGE xylosyl- and glucuronyltransferase 1	[u'NM_133642']	22	33670416	34157463	FALSE	0	chr22:33512833T>C (rs16991804)	0.00343881	FALSE	chr22:33673125C>T (rs1046166)	0.168461	FALSE	0.982199	0.0779585	0.982188	0.0779886	0.987279	0.062772	0.0719226	0.115511	0.99996	0.00452953	0.99996	0.00453453	1.00004	0.000356091	0.0237583	0.637104	0.25357	0.25357	FALSE	1	FALSE	1	FALSE	0.998779	FALSE	1	FALSE	1	FALSE	1	0.292381	FALSE	1	FALSE	1	FALSE	1
1953	O76054	SEC14L2	SEC14 like lipid binding 2	[u'NM_012429']	22	30793106	30818393	FALSE	0.00840379	chr22:31302237C>G (rs368445421)	4.9436e-06	FALSE	chr22:30803579A>G (rs77995868)	0.00185693	FALSE	0.639876	0.346761	0.639898	0.346762	0.629915	0.346151	-0.0288137	0.477574	0.947385	0.167919	0.947367	0.167945	0.955821	0.155576	0.0522245	0.224929	0.253605	0.253605	FALSE	1	FALSE	1	FALSE	0.998779	FALSE	1	FALSE	1	FALSE	1	0.575887	FALSE	1	FALSE	1	FALSE	1
15517	Q9HB03	ELOVL3	ELOVL fatty acid elongase 3	[u'NM_152310']	10	103986306	103989006	FALSE		chr10:104173673C>A (rs145677127)	1.73231e-07	TRUE	chr10:103988917A>G (rs144831751)	0.0284153	FALSE	0.922522	0.242014	0.922485	0.242068	0.938902	0.215986	0.0715662	0.113287	0.998576	0.0339337	0.998572	0.0339713	1	7.82647e-09	0.05943	0.401672	0.253679	0.253679	FALSE	1	FALSE	1	FALSE	0.998779	FALSE	1	FALSE		FALSE	1	0.091955	FALSE	0.992689	FALSE		FALSE	0.999563
12357	Q8WWU7	ITLN2	intelectin 2	[u'NM_080878']	1	160914933	160924531	FALSE		chr1:160854633G>A (rs201799346)	0.00129963	FALSE	chr1:160914955G>A (rs186934362)	0.0239018	FALSE	0.378689	0.31234	0.378732	0.31237	0.359138	0.298131	-0.0641754	0.133451	0.850323	0.271037	0.850348	0.271015	0.83882	0.280397	-0.041808	0.323583	0.25373	0.25373	FALSE	1	FALSE	1	FALSE	0.998779	FALSE	1	FALSE	1	FALSE	1	0.291366	FALSE	1	FALSE	1	FALSE	1
7376	Q16659	MAPK6	mitogen-activated protein kinase 6	[u'NM_002748']	15	52338658	52357194	FALSE		chr15:52433249C>T (rs41277708)	0.00012761	FALSE	chr15:52356136G>A (rs150250447)	0.00321597	FALSE	0.885578	0.24528	0.885583	0.245275	0.883143	0.247633	-0.00989804	0.814212	0.995484	0.0483271	0.995491	0.0482845	0.992035	0.0646265	-0.0605819	0.0986261	0.25391	0.25391	FALSE	1	FALSE	1	FALSE	0.998779	FALSE	1	FALSE	1	FALSE	1	0.566873	FALSE	1	FALSE	1	FALSE	1
16748	Q9UBZ4	APEX2	apurinic/apyrimidinic endodeoxyribonuclease 2	[u'NM_001271748']	X	55026856	55033865	FALSE		chrX:55289776C>G (rs754946853)	7.96763e-05	FALSE	chrX:55029490G>A (rs746358977)	0.000280374	FALSE	0.984255	0.106424	0.984248	0.10646	0.987637	0.0888951	0.0345595	0.359503	0.995701	0.0554301	0.995703	0.0554111	0.994546	0.0633828	-0.0194402	0.444242	0.253922	0.253922	FALSE	1	FALSE	1	FALSE	0.998779	FALSE	1	FALSE	1	FALSE	1	0.887529	FALSE	1	FALSE	1	FALSE	1
11587	Q8NG84	OR2AK2	olfactory receptor family 2 subfamily AK member 2	[u'NM_001004491']	1	248128634	248129638	FALSE		chr1:248436287G>C (rs113045980)	8.85206e-05	FALSE	chr1:248128983A>T (rs77989939)	0.0995148	FALSE	0.291219	0.162871	0.291205	0.16287	0.297386	0.163567	0.0378688	0.363074	0.773693	0.250193	0.773683	0.250203	0.778072	0.245454	0.0177082	0.697801	0.25393	0.25393	FALSE	1	FALSE	1	FALSE	0.998779	FALSE	1	FALSE	1	FALSE	1	0.157677	FALSE	1	FALSE	1	FALSE	1
13004	Q96DF8	DGCR14	DiGeorge syndrome critical region gene 14	[u'NM_022719']	22	19121712	19132153	FALSE		chr22:19344569A>G (rs141953250)	0.000102314	FALSE	chr22:19126740G>C (rs566826089)	0.0308029	FALSE	0.972092	0.0584763	0.972092	0.0584781	0.971998	0.0576376	-0.00161384	0.992154	1.00036	0.00562626	1.00036	0.00562348	1	0.00675189	-0.0580952	0.109128	0.254015	0.254015	FALSE	1	FALSE	1	FALSE	1	FALSE	1	FALSE	1	FALSE	1	0.836749	FALSE	1	FALSE	1	FALSE	1
2970	P09917	ALOX5	arachidonate 5-lipoxygenase	[u'NM_000698']	10	45869728	45941132	FALSE	0.00618963	chr10:45799458T>C (rs192405227)	1.52506e-06	FALSE	chr10:45935905C>T (rs28395860)	0.186352	FALSE	0.990823	0.0719448	0.990812	0.0719975	0.995932	0.0417099	0.0870333	0.0979017	1	0.00098717	1	0.000988265	1	3.50648e-05	-0.00136386	0.987173	0.25411	0.25411	FALSE	1	FALSE	1	FALSE	0.998779	FALSE	1	FALSE	1	FALSE	1	0.419474	FALSE	1	FALSE	1	FALSE	1
9298	Q6W3E5	GDPD4	glycerophosphodiester phosphodiesterase domain containing 4	[u'NM_182833']	11	76927985	76996182	FALSE		chr11:76823715G>T (rs200995787)	7.03909e-06	FALSE	chr11:76956358C>T (rs532591376)	0.0018111	FALSE	0.31461	0.39927	0.314625	0.399266	0.307997	0.400845	-0.0165678	0.674403	0.466222	0.417023	0.466255	0.417034	0.451559	0.411678	-0.0354655	0.387008	0.254227	0.254227	FALSE	1	FALSE	1	FALSE	0.998779	FALSE	1	FALSE	1	FALSE	1	0.259513	FALSE	1	FALSE	1	FALSE	1
2255	O95677	EYA4	EYA transcriptional coactivator and phosphatase 4	[u'NM_004100']	6	133595919	133849940	FALSE		chr6:134107112T>C (rs117761548)	0.00592486	FALSE	chr6:133789722G>A (rs555728674)	0.0931334	FALSE	0.825122	0.162028	0.825135	0.162033	0.819445	0.159608	-0.03538	0.386313	0.978365	0.0644464	0.978375	0.0644336	0.973967	0.0698218	-0.0656122	0.107897	0.254254	0.254254	FALSE	1	FALSE	1	FALSE	0.998779	FALSE	1	FALSE	1	FALSE	1	0.245379	FALSE	1	FALSE	1	FALSE	1
6640	Q13492	PICALM	phosphatidylinositol binding clathrin assembly protein	[u'NM_007166']	11	85670092	85779822	FALSE	0.0109568	chr11:85956314A>G (rs200782451)	4.98442e-05	FALSE	chr11:85692977T>C (rs201601250)	0.0687351	FALSE	0.996888	0.0241803	0.996884	0.0241956	0.998565	0.0158012	0.0822602	0.0979639	0.999999	0.000520031	0.999999	0.000520609	1	8.20847e-09	0.00210488	0.973436	0.254264	0.254264	FALSE	1	FALSE	1	FALSE	0.998779	FALSE	1	FALSE	1	FALSE	1	0.391455	FALSE	1	FALSE	1	FALSE	1
16323	Q9NYA3	GOLGA6A	golgin A6 family member A	[u'XM_292357']	15	74363254	74374850	FALSE		chr15:74467416G>A (rs572282150)	0.00110838	FALSE	chr15:74365104G>C (rs554294034)	0.187807	FALSE	0.935325	0.134612	0.935316	0.134628	0.939229	0.127591	0.0298331	0.480236	0.999923	0.0121982	0.999922	0.0122069	1.00063	0.00724672	0.0705004	0.131641	0.254334	0.254334	FALSE	1	FALSE	1	FALSE	0.998779	FALSE	1	FALSE	1	FALSE	1	0.55314	FALSE	1	FALSE	1	FALSE	1
7430	Q16880	UGT8	UDP glycosyltransferase 8	[u'NM_003360']	4	115544037	115597441	FALSE		chr4:115422439G>A (rs72676284)	0.00138642	FALSE	chr4:115544713C>T (rs4148254)	0.266675	FALSE	0.454047	0.0905817	0.454036	0.0906031	0.459247	0.0802276	0.0608952	0.148793	0.623357	0.0917123	0.62337	0.0917335	0.617385	0.0813976	-0.069015	0.107367	0.254361	0.254361	FALSE	1	FALSE	1	FALSE	0.998779	FALSE	1	FALSE	1	FALSE	1	0.26871	FALSE	1	FALSE	1	FALSE	1
9951	Q86SH2	ZAR1	zygote arrest 1	[u'NM_175619']	4	48492309	48496258	FALSE		chr4:48076045T>C (rs759760477)	4.24088e-07	TRUE	chr4:48496175C>T (rs201269427)	0.012263	FALSE	0.549023	0.129974	0.549009	0.12997	0.555592	0.131889	0.0502838	0.267524	0.929066	0.0808324	0.929079	0.0808329	0.923401	0.080414	-0.0704229	0.0980149	0.254413	0.254413	FALSE	1	FALSE	1	FALSE	0.998779	FALSE	1	FALSE		FALSE	1	0.982083	FALSE	1	FALSE		FALSE	1
12290	Q8WVL7	ANKRD49	ankyrin repeat domain 49	[u'NM_017704']	11	94229860	94231695	FALSE		chr11:94326703C>T (rs185092971)	0.000106918	FALSE	chr11:94230031A>G (rs530420052)	0.00359412	FALSE	0.999878	0.00381629	0.999878	0.00381991	0.999834	0.00145849	-0.0151317	0.796129	1	3.72496e-06	1	3.72131e-06	1	5.10397e-06	0.0533797	0.101764	0.254482	0.254482	FALSE	1	FALSE	1	FALSE	0.998779	FALSE	1	FALSE	1	FALSE	1	0.944415	FALSE	1	FALSE	1	FALSE	1
7085	Q15139	PRKD1	protein kinase D1	[u'NM_002742']	14	30046447	30396718	FALSE		chr14:30890348G>A (rs1956982)	0.00200611	FALSE	chr14:30099953A>C (rs543218265)	0.166628	FALSE	0.912429	0.216132	0.912457	0.216101	0.900278	0.22945	-0.0546418	0.161689	0.99821	0.0320351	0.998209	0.0320507	0.999072	0.0240162	0.0304823	0.519394	0.254562	0.254562	FALSE	1	FALSE	1	FALSE	0.998779	FALSE	1	FALSE	1	FALSE	1	0.22267	FALSE	1	FALSE	1	FALSE	1
8637	Q68D51	DENND2C	DENN domain containing 2C	[u'NM_198459']	1	115128224	115168605	FALSE		chr1:115168595C>T (rs554892827)	5.31764e-06	FALSE	chr1:115168595C>T (rs554892827)	5.31764e-06	FALSE	0.696582	0.145734	0.696603	0.14572	0.687116	0.151595	-0.0638096	0.123536	0.986773	0.0760806	0.986766	0.0760835	0.989965	0.0747099	0.0424348	0.313565	0.254707	0.254707	FALSE	1	FALSE	1	FALSE	0.998779	FALSE	1	FALSE	1	FALSE	1	0.141162	FALSE	1	FALSE	1	FALSE	1
16091	Q9NUS5	AP5S1	adaptor related protein complex 5 sigma 1 subunit	[u'NM_018347']	20	3802765	3804941	FALSE		chr20:3670824G>A (rs537459135)	0.00049183	FALSE	chr20:3804891G>A (rs776748091)	0.0244811	FALSE	0.997918	0.0283171	0.997922	0.0282486	0.995916	0.0504144	-0.0491007	0.0982201	1	0.00024653	1	0.000246802	1	1.777e-05	-0.00204397	0.995524	0.254813	0.254813	FALSE	1	FALSE	1	FALSE	0.998779	FALSE	1	FALSE	1	FALSE	1	0.375614	FALSE	1	FALSE	1	FALSE	1
4293	P33527	ABCC1	ATP binding cassette subfamily C member 1	[u'NM_004996']	16	16043609	16235135	FALSE	0.00246667	chr16:15973697T>A (rs527992731)	3.01822e-06	FALSE	chr16:16228282G>A (rs369139918)	0.000166809	FALSE	0.845208	0.325484	0.845191	0.3255	0.853128	0.318156	0.0246596	0.546659	0.997402	0.0494752	0.997409	0.0494075	0.994171	0.0738163	-0.0515525	0.147645	0.254859	0.254859	FALSE	1	FALSE	1	FALSE	0.998779	FALSE	1	FALSE	1	FALSE	1	0.822556	FALSE	1	FALSE	1	FALSE	1
9555	Q70CQ2	USP34	ubiquitin specific peptidase 34	[u'NM_014709']	2	61415240	61697827	FALSE		chr2:62053595G>A (rs774003829)	1.5534e-05	FALSE	chr2:61633000C>T (rs368173009)	0.000945805	FALSE	0.861138	0.0421941	0.861144	0.0421729	0.858113	0.0507573	-0.064962	0.0980566	0.94338	0.0203777	0.943378	0.0203748	0.944511	0.0216526	0.0539049	0.187909	0.254875	0.254875	FALSE	1	FALSE	1	FALSE	0.998779	FALSE	1	FALSE	1	FALSE	1	0.453081	FALSE	1	FALSE	1	FALSE	1
10263	Q86YD1	PTOV1	prostate tumor overexpressed 1	[u'NM_017432']	19	50354586	50363533	FALSE		chr19:50728851G>C (rs200598771)	2.1961e-05	FALSE	chr19:50360965G>A (rs371827980)	0.0142593	FALSE	0.953136	0.105514	0.953125	0.10553	0.95829	0.0980778	0.0507012	0.253891	0.998892	0.0135351	0.998893	0.0135282	0.998363	0.0163064	-0.0354122	0.31794	0.254891	0.254891	FALSE	1	FALSE	1	FALSE	0.998779	FALSE	1	FALSE	1	FALSE	1	0.507159	FALSE	1	FALSE	1	FALSE	1
4666	P43363	MAGEA10	MAGE family member A10	[u'NM_021048']	X	151302986	151304092	FALSE		chrX:151262978G>A (rs60441555)	0.00369491	FALSE	chrX:151303596C>T (rs210585)	0.00491403	FALSE	0.33583	0.0266715	0.335826	0.0266561	0.337805	0.0328124	0.0662112	0.0827183	0.529833	0.0291274	0.529834	0.029139	0.529448	0.023311	-0.014631	0.696474	0.254962	0.254962	FALSE	1	FALSE	1	FALSE	0.998779	FALSE	1	FALSE	1	FALSE	1	0.309151	FALSE	1	FALSE	1	FALSE	1
16293	Q9NXV6	CDKN2AIP	CDKN2A interacting protein	[u'NM_017632']	4	184365951	184368577	FALSE		chr4:184465353C>T (rs4295310)	0.000135284	FALSE	chr4:184366744C>T (rs562786754)	0.0539451	FALSE	0.202541	0.201319	0.202511	0.201266	0.215919	0.223622	0.0630228	0.10454	0.554237	0.384819	0.554231	0.384819	0.556996	0.384972	0.00718268	0.847273	0.254999	0.254999	FALSE	1	FALSE	1	FALSE	0.998779	FALSE	1	FALSE	1	FALSE	1	0.992529	FALSE	1	FALSE	1	FALSE	1
7653	Q3LI76	KRTAP15-1	keratin associated protein 15-1	[u'NM_181623']	21	31812646	31813056	FALSE		chr21:31538682C>T (rs199537354)	1.79645e-07	TRUE	chr21:31812772C>A (rs2832873)	0.236328	FALSE	0.61174	0.183676	0.611744	0.183679	0.609964	0.182357	-0.0097256	0.878649	0.885184	0.164452	0.885208	0.164444	0.874374	0.168043	-0.0651681	0.108483	0.25502	0.25502	FALSE	1	FALSE	1	FALSE	0.998779	FALSE	1	FALSE		FALSE	1	0.421216	FALSE	1	FALSE		FALSE	1
14695	Q9BZ71	PITPNM3	PITPNM family member 3	[u'NM_031220']	17	6358661	6459726	FALSE		chr17:6358777C>T (rs530519461)	0.000126193	FALSE	chr17:6358777C>T (rs530519461)	0.000126193	FALSE	0.945674	0.0856392	0.945661	0.0856698	0.951554	0.0702981	0.0752047	0.10125	0.998464	0.00856108	0.998465	0.00856307	0.998397	0.00761513	-0.00836366	0.836177	0.255075	0.255075	FALSE	1	FALSE	1	FALSE	0.998779	FALSE	1	FALSE	1	FALSE	1	0.487271	FALSE	1	FALSE	1	FALSE	1
15334	Q9H792	PEAK1	pseudopodium enriched atypical kinase 1	[u'NM_024776']	15	77406501	77474268	FALSE		chr15:77310863C>T (rs201872851)	0.000347925	FALSE	chr15:77425943T>C (rs200396969)	0.0123493	FALSE	0.872607	0.0729952	0.872612	0.0729939	0.870395	0.0735308	-0.0302568	0.483825	0.988057	0.0291664	0.988053	0.0291709	0.989825	0.0270084	0.0630535	0.140357	0.255095	0.255095	FALSE	1	FALSE	1	FALSE	0.998779	FALSE	1	FALSE	1	FALSE	1	0.20938	FALSE	1	FALSE	1	FALSE	1
2257	O95684	FGFR1OP	FGFR1 oncogene partner	[u'NM_007045']	6	167412901	167453463	FALSE		chr6:167438356G>A (rs201260130)	0.00030204	FALSE	chr6:167438356G>A (rs201260130)	0.00030204	FALSE	0.966208	0.132691	0.966196	0.132709	0.971839	0.124559	0.0438491	0.310155	1.00277	0.0125486	1.00277	0.0125544	1.00196	0.00954991	-0.0724844	0.0792437	0.255096	0.255096	FALSE	1	FALSE	1	FALSE	0.998779	FALSE	1	FALSE	1	FALSE	1	0.491918	FALSE	1	FALSE	1	FALSE	1
1654	O75095	MEGF6	multiple EGF like domains 6	[u'NM_001409']	1	3407095	3527832	FALSE		chr1:3751634G>A (rs138897239)	6.16769e-05	FALSE	chr1:3413902C>T (rs200142733)	0.0166975	FALSE	0.219153	0.0989591	0.219161	0.0989611	0.215673	0.0980111	-0.0354167	0.378262	0.855441	0.222217	0.855448	0.222203	0.852137	0.228277	-0.0146969	0.732222	0.255117	0.255117	FALSE	1	FALSE	1	FALSE	0.998779	FALSE	1	FALSE	1	FALSE	1	0.224494	FALSE	1	FALSE	1	FALSE	1
7956	Q5EB52	MEST	mesoderm specific transcript	[u'NM_002402']	7	130132155	130144894	FALSE	0.028087	chr7:129856197G>A (rs373382166)	1.26013e-05	FALSE	chr7:130138106C>A (rs200944340)	0.44422	FALSE	0.997738	0.0328774	0.997734	0.0329132	0.999705	0.00403833	0.0840826	0.255146	0.999998	0.00103063	0.999998	0.00103177	1	1.62961e-05	0.00310414	0.885908		0.255146	FALSE	1	FALSE		FALSE	0.998779	FALSE	1	FALSE	1	FALSE	1	0.236063	FALSE	1	FALSE	1	FALSE	1
6770	Q14032	BAAT	bile acid-CoA:amino acid N-acyltransferase	[u'NM_001701']	9	104124713	104133686	FALSE		chr9:103873421C>T (rs1329083)	0.00159806	FALSE	chr9:104130469C>G (rs41281027)	0.255573	FALSE	0.59801	0.24641	0.598042	0.246407	0.58397	0.247479	-0.0569832	0.178159	0.932781	0.11095	0.932788	0.110937	0.929195	0.116687	-0.0315635	0.44144	0.255164	0.255164	FALSE	1	FALSE	1	FALSE	0.998779	FALSE	1	FALSE	1	FALSE	1	0.973754	FALSE	1	FALSE	1	FALSE	1
62	A0PK11	CLRN2	clarin 2	[u'NM_001079827']	4	17516890	17528702	FALSE		chr4:17609175T>C (rs149390150)	6.06348e-06	FALSE	chr4:17516893C>A (rs574760553)	0.120397	FALSE	0.823927	0.262545	0.823931	0.262542	0.822122	0.263567	-0.00687893	0.912807	0.992854	0.0601671	0.992845	0.0601941	0.996929	0.0462556	0.0760703	0.107885	0.255303	0.255303	FALSE	1	FALSE	1	FALSE	0.998779	FALSE	1	FALSE	1	FALSE	1	0.20925	FALSE	1	FALSE	1	FALSE	1
2328	O95905	ECD	ecdysoneless cell cycle regulator	[u'NM_007265']	10	74894344	74923695	FALSE	0.00646505	chr10:74714326G>A (rs564890069)	1.29691e-05	FALSE	chr10:74899158T>C (rs574287013)	0.00587472	FALSE	0.912015	0.199717	0.911986	0.199745	0.924782	0.18626	0.0662591	0.112348	0.999591	0.020989	0.99959	0.0209917	1.00007	0.0197289	0.0234262	0.587988	0.255405	0.255405	FALSE	1	FALSE	1	FALSE	0.998779	FALSE	1	FALSE	1	FALSE	1	0.155005	FALSE	1	FALSE	1	FALSE	1
12605	Q92806	KCNJ9	potassium voltage-gated channel subfamily J member 9	[u'NM_004983']	1	160053821	160057604	FALSE		chr1:159778120T>C (rs552904423)	3.74331e-06	FALSE	chr1:160057522C>T (rs3001040)	0.376543	FALSE	0.879011	0.121858	0.879004	0.121876	0.881928	0.113388	0.0248351	0.533214	0.989207	0.0347353	0.989202	0.0347417	0.991603	0.0315997	0.0722876	0.102166	0.255513	0.255513	FALSE	1	FALSE	1	FALSE	0.998779	FALSE	1	FALSE	1	FALSE	1	0.813607	FALSE	1	FALSE	1	FALSE	1
15092	Q9H2L4	TMEM60	transmembrane protein 60	[u'NM_032936']	7	77423292	77423690	FALSE		chr7:77549759A>G (rs116706701)	1.61272e-05	FALSE	chr7:77423450G>A (rs147234134)	0.0948929	FALSE	0.998518	0.0265843	0.998522	0.0265451	0.996624	0.0404773	-0.0554433	0.0992734	0.999997	0.00119165	0.999997	0.00119298	1	7.00021e-09	0.0038862	0.982772	0.255569	0.255569	FALSE	1	FALSE	1	FALSE	0.998779	FALSE	1	FALSE	1	FALSE	1	0.0924583	FALSE	0.992689	FALSE	0.981703	FALSE	0.999563
13846	Q96S94	CCNL2	cyclin L2	[u'NM_030937']	1	1322614	1334686	FALSE		chr1:1564894G>C (rs367787557)	4.43801e-06	FALSE	chr1:1323242T>C (rs559094253)	0.0613377	FALSE	0.895522	0.2791	0.895486	0.279154	0.911576	0.25335	0.0603607	0.155655	0.979076	0.10921	0.979075	0.109205	0.979753	0.111352	0.00615267	0.84259	0.255623	0.255623	FALSE	1	FALSE	1	FALSE	0.998779	FALSE	1	FALSE	1	FALSE	1	0.739149	FALSE	1	FALSE	1	FALSE	1
8197	Q5SYB0	FRMPD1	FERM and PDZ domain containing 1	[u'NM_014907']	9	37692639	37746763	FALSE		chr9:38213507G>A (rs78944619)	0.000766569	FALSE	chr9:37708450A>G (rs200632259)	0.00821318	FALSE	0.8638	0.172285	0.863775	0.172294	0.874977	0.167931	0.0658443	0.10663	1.00325	0.0288406	1.00325	0.0288448	1.00337	0.0268627	0.00413598	0.948516	0.255724	0.255724	FALSE	1	FALSE	1	FALSE	0.998779	FALSE	1	FALSE	1	FALSE	1	0.582519	FALSE	1	FALSE	1	FALSE	1
2344	O95968	SCGB1D1	secretoglobin family 1D member 1	[u'NM_006552']	11	61957757	61960897	FALSE		chr11:62291343C>T (rs534932984)	1.15979e-06	FALSE	chr11:61957809G>A (rs61999260)	0.264589	FALSE	0.989915	0.0643614	0.989905	0.0643971	0.994399	0.0453045	0.0807267	0.0986813	0.999998	0.00125576	0.999998	0.00125715	1	3.41384e-06	0.00234678	0.955261	0.255742	0.255742	FALSE	1	FALSE	1	FALSE	0.998779	FALSE	1	FALSE	1	FALSE	1	0.280827	FALSE	1	FALSE	1	FALSE	1
11133	Q8N883	ZNF614	zinc finger protein 614	[u'NM_025040']	19	52519096	52528998	FALSE		chr19:52619747G>A (rs370855836)	2.57338e-10	TRUE	chr19:52520607C>T (rs61574510)	0.0987984	FALSE	0.72066	0.305757	0.720626	0.305764	0.735601	0.302177	0.0492623	0.235039	0.994225	0.063091	0.994217	0.0631107	0.99753	0.0533786	0.0566782	0.203529	0.25575	0.25575	FALSE	1	FALSE	1	FALSE	0.998779	FALSE	1	FALSE		FALSE	1	0.819564	FALSE	1	FALSE		FALSE	1
13511	Q96M95	CCDC42	coiled-coil domain containing 42	[u'NM_144681']	17	8633451	8647927	FALSE		chr17:8726845A>C (rs2074257)	0.000643734	FALSE	chr17:8638850T>C (rs150575602)	0.0346143	FALSE	0.942568	0.182687	0.942591	0.182654	0.931995	0.196696	-0.0558293	0.149901	0.999537	0.0164385	0.999536	0.0164567	1.00003	0.000828854	0.0421376	0.562053	0.25575	0.25575	FALSE	1	FALSE	1	FALSE	0.998779	FALSE	1	FALSE	1	FALSE	1	0.393621	FALSE	1	FALSE	1	FALSE	1
14058	Q99871	HAUS7	HAUS augmin like complex subunit 7	[u'NM_017518']	X	152713339	152736045	FALSE		chrX:153171714C>T (rs61733407)	0.000210347	FALSE	chrX:152735924A>C (rs781872338)	0.264239	FALSE	0.969842	0.0954829	0.969833	0.0954996	0.974161	0.0875116	0.0472541	0.194858	0.993348	0.0388994	0.993341	0.0389214	0.996471	0.027096	0.0933279	0.118787	0.255838	0.255838	FALSE	1	FALSE	1	FALSE	0.998779	FALSE	1	FALSE	1	FALSE	1	0.484795	FALSE	1	FALSE	1	FALSE	1
12472	Q8WZA9	IRGQ	immunity related GTPase Q	[u'NM_001007561']	19	44096181	44099490	FALSE		chr19:44536534A>C (rs562330591)	6.95677e-05	FALSE	chr19:44097358C>T (rs144445040)	0.0816211	FALSE	0.998265	0.0207542	0.998269	0.0207062	0.996794	0.0363811	-0.049822	0.0988007	1	0.000401108	1	0.000401554	1	2.30927e-06	0.00167932	0.986683	0.25589	0.25589	FALSE	1	FALSE	1	FALSE	0.998779	FALSE	1	FALSE	1	FALSE	1	0.105488	FALSE	1	FALSE	0.99288	FALSE	1
8114	Q5M775	SPECC1	sperm antigen with calponin homology and coiled-coil domains 1	[u'NM_152904']	17	19999965	20217375	FALSE		chr17:20130918A>G (rs201279607)	4.31821e-05	FALSE	chr17:20130918A>G (rs201279607)	4.31821e-05	FALSE	0.941697	0.0457873	0.941697	0.0457853	0.941319	0.0466513	-0.00819139	0.840295	0.996188	0.0102872	0.996187	0.0102895	0.996887	0.00915738	0.0719363	0.0989492	0.255934	0.255934	FALSE	1	FALSE	1	FALSE	0.998779	FALSE	1	FALSE	1	FALSE	1	0.441742	FALSE	1	FALSE	1	FALSE	1
16488	Q9P0J6	MRPL36	mitochondrial ribosomal protein L36	[u'NM_032479']	5	1798741	1799049	FALSE		chr5:1483559C>T (rs200841903)	0.000215852	FALSE	chr5:1798886C>G (rs530341830)	0.106441	FALSE	0.967833	0.149816	0.967817	0.149849	0.974711	0.133869	0.048521	0.256017	0.999703	0.0138292	0.999702	0.0138446	1.00002	0.000365096	0.0319661			0.256017	FALSE	1	FALSE		FALSE	0.998779	FALSE		FALSE	1	FALSE	1	0.202157	FALSE	1	FALSE	1	FALSE	1
2182	O95400	CD2BP2	CD2 cytoplasmic tail binding protein 2	[u'NM_006110']	16	30364309	30366002	FALSE		chr16:30364956G>A (rs530662800)	1.63891e-05	FALSE	chr16:30364956G>A (rs530662800)	1.63891e-05	FALSE	0.964996	0.131823	0.964976	0.13186	0.973709	0.113461	0.0709894	0.0994919	0.999877	0.00860732	0.999877	0.00861545	0.999865	0.00332469	-0.00183472	0.982568	0.256055	0.256055	FALSE	1	FALSE	1	FALSE	0.998779	FALSE	1	FALSE	1	FALSE	1	0.270087	FALSE	1	FALSE	1	FALSE	1
13306	Q96J02	ITCH	itchy E3 ubiquitin protein ligase	[u'NM_001257137']	20	32981618	33095596	FALSE	0.0365874	chr20:33137838G>C (Affx-80263517)	1.84222e-06	FALSE	chr20:33026298G>C (rs200506310)	0.0275361	FALSE	0.99141	0.0396695	0.991416	0.0396459	0.988705	0.049085	-0.0607538	0.105439	1.00001	0.0013414	1.00001	0.00134235	0.999983	0.000808201	-0.020981	0.706268	0.256096	0.256096	FALSE	1	FALSE	1	FALSE	0.998779	FALSE	1	FALSE	1	FALSE	1	0.124563	FALSE	1	FALSE	1	FALSE	1
15711	Q9NP79	VTA1	vesicle trafficking 1	[u'NM_016485']	6	142468425	142539777	FALSE	0.005	chr6:142065789T>C (rs78769871)	0.000458645	FALSE	chr6:142468510A>G (rs531459447)	0.0390461	FALSE	0.987182	0.0896762	0.987188	0.0896531	0.984308	0.0994792	-0.030418	0.43313	0.999987	0.00329488	0.999987	0.00328327	0.999718	0.00671953	-0.0509678	0.136195	0.25611	0.25611	FALSE	1	FALSE	1	FALSE	0.998779	FALSE	1	FALSE	1	FALSE	1	0.65692	FALSE	1	FALSE	1	FALSE	1
10546	Q8IXZ3	SP8	Sp8 transcription factor	[u'NM_182700']	7	20823912	20825381	FALSE		chr7:20403302G>T (rs376774573)	1.89852e-05	FALSE	chr7:20825019G>C (rs779330461)	0.03684	FALSE	0.659813	0.383338	0.65985	0.383326	0.643341	0.388366	-0.0427851	0.289688	0.961198	0.15202	0.96122	0.151982	0.951491	0.167873	-0.0607549	0.12172	0.256239	0.256239	FALSE	1	FALSE	1	FALSE	0.998779	FALSE	1	FALSE	1	FALSE	1	0.0220954	FALSE	0.773508	FALSE	0.771843	FALSE	0.776989
1191	O43157	PLXNB1	plexin B1	[u'NM_002673']	3	48445896	48466020	FALSE	0.0024	chr3:48265913C>T (rs533541556)	3.08325e-05	FALSE	chr3:48453280G>A (rs201421515)	0.014676	FALSE	0.952543	0.120039	0.952531	0.120049	0.957715	0.11517	0.0440705	0.309106	1.00002	0.00774062	1.00002	0.00772506	0.999597	0.0129621	-0.0400478	0.200759	0.256268	0.256268	FALSE	1	FALSE	1	FALSE	0.998779	FALSE	1	FALSE	1	FALSE	1	0.193072	FALSE	1	FALSE	1	FALSE	1
10793	Q8N1L9	BATF2	basic leucine zipper ATF-like transcription factor 2	[u'NM_138456']	11	64756604	64764386	FALSE	0.00453333	chr11:64526352C>T (rs118038492)	1.60113e-07	TRUE	chr11:64756759G>A (rs201553021)	0.0834848	FALSE	0.982953	0.059814	0.982946	0.0598288	0.986325	0.052641	0.0599805	0.162111	0.9999	0.00382789	0.999901	0.00382311	0.999774	0.00557538	-0.0263844	0.457195	0.256307	0.256307	FALSE	1	FALSE	1	FALSE	0.998779	FALSE	1	FALSE		FALSE	1	0.550203	FALSE	1	FALSE		FALSE	1
9518	Q6ZVD8	PHLPP2	PH domain and leucine rich repeat protein phosphatase 2	[u'NM_015020']	16	71682796	71748698	FALSE		chr16:72046030C>T (rs368757082)	1.76535e-05	FALSE	chr16:71712731C>A (rs200120160)	0.00715504	FALSE	0.875498	0.147951	0.875515	0.147945	0.867907	0.150632	-0.0509558	0.190537	0.995452	0.0320504	0.99545	0.032056	0.996494	0.0294031	0.033924	0.426439	0.256332	0.256332	FALSE	1	FALSE	1	FALSE	0.998779	FALSE	1	FALSE	1	FALSE	1	0.134924	FALSE	1	FALSE	1	FALSE	1
13345	Q96JK9	MAML3	mastermind like transcriptional coactivator 3	[u'NM_018717']	4	140640480	141074481	FALSE	0	chr4:141074413G>C (rs569814309)	0.00070804	FALSE	chr4:141074413G>C (rs569814309)	0.00070804	FALSE	0.143043	0.0197447	0.143043	0.0197458	0.143276	0.0192364	0.011975	0.771763	0.220687	0.0801761	0.220699	0.0802308	0.215576	0.0495151	-0.0768382	0.139894	0.256342	0.256342	FALSE	1	FALSE	1	FALSE	0.998779	FALSE	1	FALSE	1	FALSE	1	0.0441766	FALSE	0.900017	FALSE	0.892584	FALSE	0.904199
10071	Q86UZ6	ZBTB46	zinc finger and BTB domain containing 46	[u'NM_025224']	20	62378286	62422110	FALSE	0	chr20:62325781G>A (rs61736617)	3.38447e-06	FALSE	chr20:62407217C>T (rs563024650)	0.000110981	FALSE	0.926061	0.122639	0.926057	0.12264	0.927991	0.122123	0.0158063	0.726338	0.996906	0.0236871	0.996902	0.0237006	0.998545	0.0164482	0.0805246	0.0989527	0.256384	0.256384	FALSE	1	FALSE	1	FALSE	0.998779	FALSE	1	FALSE	1	FALSE	1	0.387279	FALSE	1	FALSE	1	FALSE	1
992	O14986	PIP5K1B	phosphatidylinositol-4-phosphate 5-kinase type 1 beta	[u'NM_003558']	9	71437531	71606173	FALSE		chr9:71509438G>C (rs144243008)	2.92168e-05	FALSE	chr9:71509438G>C (rs144243008)	2.92168e-05	FALSE	0.955998	0.109999	0.956005	0.109988	0.952599	0.114965	-0.0302796	0.42774	0.998952	0.0134714	0.99895	0.0134823	0.999709	0.00699736	0.0706592	0.203447	0.256436	0.256436	FALSE	1	FALSE	1	FALSE	0.998779	FALSE	1	FALSE	1	FALSE	1	0.955288	FALSE	1	FALSE	1	FALSE	1
4864	P49221	TGM4	transglutaminase 4	[u'NM_003241']	3	44916171	44955214	FALSE	0.0103167	chr3:44854594A>G (rs115788635)	0.000203152	FALSE	chr3:44929273G>A (rs549170146)	0.00760645	FALSE	0.324941	0.3775	0.324998	0.377531	0.299372	0.362691	-0.0692249	0.100781	0.811402	0.339045	0.811414	0.339036	0.806003	0.342734	-0.0158739	0.674333	0.256457	0.256457	FALSE	1	FALSE	1	FALSE	0.998779	FALSE	1	FALSE	1	FALSE	1	0.473707	FALSE	1	FALSE	1	FALSE	1
9433	Q6ZRP0	PRR23C	proline rich 23C	[u'NM_001134657']	3	138762677	138763462	FALSE		chr3:139086997T>A (rs187748619)	7.98065e-05	FALSE	chr3:138763364C>A (rs201245162)	0.111835	FALSE	0.97391	0.0960735	0.973913	0.0960417	0.97253	0.109446	-0.0134322	0.757588	0.99947	0.0121819	0.999471	0.01216	0.998582	0.0196687	-0.054373	0.111838	0.256604	0.256604	FALSE	1	FALSE	1	FALSE	0.998779	FALSE	1	FALSE	1	FALSE	1	0.697492	FALSE	1	FALSE	1	FALSE	1
1193	O43164	PJA2	praja ring finger ubiquitin ligase 2	[u'NM_014819']	5	108672935	108719134	FALSE		chr5:109117242A>G (rs752374726)	0.000663637	FALSE	chr5:108704395C>T (rs537300234)	0.00116886	FALSE	0.864698	0.0601245	0.864704	0.060114	0.862146	0.0646236	-0.0409815	0.326125	0.979682	0.0313182	0.979677	0.0313197	0.981689	0.0305767	0.0649884	0.106444	0.256731	0.256731	FALSE	1	FALSE	1	FALSE	0.998779	FALSE	1	FALSE	1	FALSE	1	0.0637297	FALSE	0.942112	FALSE	0.935054	FALSE	0.949167
7702	Q3ZCT8	KBTBD12	kelch repeat and BTB domain containing 12	[u'NM_207335']	3	127641905	127703118	FALSE		chr3:128181821C>A (rs371803176)	2.32114e-06	FALSE	chr3:127649084C>T (rs201398581)	0.0140232	FALSE	0.698919	0.161341	0.698909	0.161352	0.703143	0.156454	0.0266452	0.563384	0.953511	0.0920157	0.953497	0.0920183	0.959822	0.0906228	0.0692622	0.106321	0.256824	0.256824	FALSE	1	FALSE	1	FALSE	0.998779	FALSE	1	FALSE	1	FALSE	1	0.217775	FALSE	1	FALSE	1	FALSE	1
11748	Q8NH09	OR8S1	olfactory receptor family 8 subfamily S member 1	[u'NM_001005203']	12	48919415	48921883	FALSE		chr12:49171899G>A (rs551694721)	6.01125e-06	FALSE	chr12:48921866G>C (rs200937365)	0.163371	FALSE	0.0253617	0.108007	0.0253718	0.108048	0.020815	0.0876876	-0.0463105	0.313744	0.733449	0.463144	0.733393	0.463162	0.758666	0.454462	0.0550812	0.20384	0.256824	0.256824	FALSE	1	FALSE	1	FALSE	0.998779	FALSE	1	FALSE	1	FALSE	1	0.920673	FALSE	1	FALSE	1	FALSE	1
11633	Q8NGG2	OR5T2	olfactory receptor family 5 subfamily T member 2	[u'NM_001004746']	11	55999585	56000661	FALSE		chr11:55890560T>C (rs143312423)	0.000107125	FALSE	chr11:56000036C>T (rs201079170)	0.0105239	FALSE	0.146667	0.182278	0.146648	0.182257	0.155421	0.191045	0.0469933	0.247141	0.902396	0.293828	0.902438	0.293799	0.883307	0.30567	-0.063814	0.122758	0.256875	0.256875	FALSE	1	FALSE	1	FALSE	0.998779	FALSE	1	FALSE	1	FALSE	1	0.542701	FALSE	1	FALSE	1	FALSE	1
1791	O75521	ECI2	enoyl-CoA delta isomerase 2	[u'NM_006117']	6	4116111	4135794	FALSE	0.00333333	chr6:4128028C>A (rs561403724)	0.00394468	FALSE	chr6:4128028C>A (rs561403724)	0.00394468	FALSE	0.46537	0.481329	0.465396	0.481332	0.45396	0.479878	-0.0237938	0.574008	0.913399	0.265632	0.913439	0.26558	0.895327	0.287595	-0.0654346	0.0996798	0.257172	0.257172	FALSE	1	FALSE	1	FALSE	0.998779	FALSE	1	FALSE	1	FALSE	1	0.682075	FALSE	1	FALSE	1	FALSE	1
17086	Q9UKM9	RALY	RALY heterogeneous nuclear ribonucleoprotein	[u'NM_007367']	20	32659881	32666352	FALSE		chr20:33137838G>C (Affx-80263517)	1.84222e-06	FALSE	chr20:32664893G>A (rs542130969)	0.131899	FALSE	0.832495	0.157961	0.832506	0.157968	0.827528	0.154372	-0.0318691	0.441793	0.99268	0.0325087	0.992685	0.032494	0.990583	0.0384989	-0.0590053	0.12465	0.257297	0.257297	FALSE	1	FALSE	1	FALSE	0.998779	FALSE	1	FALSE	1	FALSE	1	0.961165	FALSE	1	FALSE	1	FALSE	1
1318	O43603	GALR2	galanin receptor 2	[u'NM_003857']	17	74070965	74073509	FALSE	0.00645609	chr17:74076428A>G (rs573967794)	9.47399e-05	FALSE	chr17:74072896G>A (rs149391041)	0.00292784	FALSE	0.953527	0.194785	0.95353	0.194779	0.952373	0.197155	-0.00590538	0.829085	0.999613	0.0176698	0.999615	0.0175954	0.998399	0.0386121	-0.0405316	0.0994811	0.25733	0.25733	FALSE	1	FALSE	1	FALSE	0.998779	FALSE	1	FALSE	1	FALSE	1	0.00535534	FALSE	0.505584	FALSE	0.503492	FALSE	0.509273
13954	Q99550	MPHOSPH9	M-phase phosphoprotein 9	[u'NM_022782']	12	123641357	123714911	FALSE		chr12:123489953C>G (rs184670411)	1.02368e-08	TRUE	chr12:123702936G>A (rs142795599)	0.00730306	FALSE	0.990259	0.0308671	0.990264	0.0308305	0.988181	0.0443222	-0.0545585	0.115914	0.999994	0.00162383	0.999993	0.00162314	0.999963	0.00191104	-0.0170449	0.644618	0.257449	0.257449	FALSE	1	FALSE	1	FALSE	0.998779	FALSE	1	FALSE		FALSE	1	0.854825	FALSE	1	FALSE		FALSE	1
384	A6NMZ2	SNTN	sentan, cilia apical structure protein	[u'NM_001080537']	3	63638364	63649768	FALSE		chr3:63805214C>T (rs114391175)	1.22304e-06	FALSE	chr3:63645410A>G (rs73111385)	0.0918362	FALSE	0.957716	0.139856	0.957693	0.139892	0.967755	0.122014	0.0766594	0.0884137	0.999309	0.0161428	0.999308	0.0161607	1	9.26041e-09	0.060599	0.602053	0.257451	0.257451	FALSE	1	FALSE	1	FALSE	0.998779	FALSE	1	FALSE	1	FALSE	1	0.100124	FALSE	1	FALSE	0.99288	FALSE	1
14460	Q9BW92	TARS2	threonyl-tRNA synthetase 2, mitochondrial (putative)	[u'NM_025150']	1	150459927	150479537	FALSE		chr1:150686587A>G (rs200394759)	1.73739e-05	FALSE	chr1:150470019A>G (rs115390773)	0.161159	FALSE	0.965138	0.131728	0.965121	0.131762	0.973033	0.115546	0.0638545	0.14881	0.999913	0.00693418	0.999912	0.0069416	1.00006	0.00132942	0.0286236	0.489784	0.257485	0.257485	FALSE	1	FALSE	1	FALSE	0.998779	FALSE	1	FALSE	1	FALSE	1	0.3491	FALSE	1	FALSE	1	FALSE	1
2056	O94989	ARHGEF15	Rho guanine nucleotide exchange factor 15	[u'NM_173728']	17	8215358	8224308	FALSE		chr17:7907178A>C (rs141956583)	1.488e-05	FALSE	chr17:8222443C>T (rs199891313)	0.000967429	FALSE	0.62164	0.18867	0.621664	0.18869	0.61052	0.178926	-0.0606103	0.169708	0.919057	0.139595	0.919053	0.139596	0.921219	0.13902	0.0155476	0.654079	0.257539	0.257539	FALSE	1	FALSE	1	FALSE	0.998779	FALSE	1	FALSE	1	FALSE	1	0.421265	FALSE	1	FALSE	1	FALSE	1
3019	P0C7T8	TMEM253	transmembrane protein 253	[u'XM_926711']	14	21569503	21571414	FALSE		chr14:21469270T>A (rs201987819)	0.000148529	FALSE	chr14:21570627G>A (rs553887169)	0.384718	FALSE	0.994986	0.0461865	0.994982	0.0462095	0.996442	0.0342745	0.0358899	0.43568	1	0.000891656	1	0.000892637	1.00001	8.25957e-05	0.0105314	0.148087	0.25754	0.25754	FALSE	1	FALSE	1	FALSE	0.998779	FALSE	1	FALSE	1	FALSE	1	0.422934	FALSE	1	FALSE	1	FALSE	1
9380	Q6ZN55	ZNF574	zinc finger protein 574	[u'NM_022752']	19	42582759	42585446	FALSE		chr19:42191024A>G (rs782515145)	2.32513e-05	FALSE	chr19:42583500G>T (rs148497147)	6.13081e-05	FALSE	0.998064	0.0178826	0.998061	0.0179005	0.999317	0.0055483	0.0947262	0.102276	1	9.14064e-05	1	9.14912e-05	1	3.70949e-05	0.00512293	0.896495	0.257565	0.257565	FALSE	1	FALSE	1	FALSE	0.998779	FALSE	1	FALSE	1	FALSE	1	0.700666	FALSE	1	FALSE	1	FALSE	1
12560	Q92667	AKAP1	A-kinase anchoring protein 1	[u'NM_001242902']	17	55182826	55197682	FALSE		chr17:55183813A>G (rs34535433)	2.4738e-06	FALSE	chr17:55183169C>T (rs369611796)	0.226548	FALSE	0.884776	0.200914	0.884775	0.200916	0.885123	0.199952	0.00173787	0.965298	0.996392	0.0347107	0.996397	0.0346879	0.994134	0.0437508	-0.0573261	0.108388	0.257598	0.257598	FALSE	1	FALSE	1	FALSE	0.998779	FALSE	1	FALSE	1	FALSE	1	0.885842	FALSE	1	FALSE	1	FALSE	1
289	A6NHA9	OR4C46	olfactory receptor family 4 subfamily C member 46	[u'NM_001004703']	11	51515282	51516208	FALSE		chr11:51411660G>A (rs146541729)	0.00250568	FALSE	chr11:51515447C>G (rs538450838)	0.00288236	FALSE	0.0851402	0.265672	0.0851637	0.265707	0.074539	0.248998	-0.0412627	0.303424	0.769261	0.451055	0.769319	0.451034	0.74279	0.459893	-0.0582453	0.152052	0.257629	0.257629	FALSE	1	FALSE	1	FALSE	0.998779	FALSE	1	FALSE	1	FALSE	1	0.213931	FALSE	1	FALSE	1	FALSE	1
17806	Q9Y5E5	PCDHB4	protocadherin beta 4	[u'NM_018938']	5	140501581	140503965	FALSE		chr5:140789304G>C (rs199531162)	2.01895e-05	FALSE	chr5:140502770A>G (rs150244762)	0.0481858	FALSE	0.659224	0.366245	0.659267	0.366241	0.639963	0.367723	-0.0526021	0.172709	0.98656	0.0940658	0.986553	0.0940815	0.9895	0.0866821	0.0325779	0.467824	0.257635	0.257635	FALSE	1	FALSE	1	FALSE	0.998779	FALSE	1	FALSE	1	FALSE	1	0.169637	FALSE	1	FALSE	1	FALSE	1
11836	Q8NI36	WDR36	WD repeat domain 36	[u'NM_139281']	5	110427987	110462578	FALSE		chr5:110446924A>G (rs576033208)	0.00149922	FALSE	chr5:110446924A>G (rs576033208)	0.00149922	FALSE	0.903793	0.135723	0.903772	0.135757	0.912884	0.119127	0.0713423	0.102831	0.995632	0.0186654	0.995633	0.0186691	0.995504	0.0169159	-0.00722721	0.869422	0.257659	0.257659	FALSE	1	FALSE	1	FALSE	0.998779	FALSE	1	FALSE	1	FALSE	1	0.204982	FALSE	1	FALSE	1	FALSE	1
14061	Q99884	SLC6A7	solute carrier family 6 member 7	[u'NM_014228']	5	149569891	149589175	FALSE		chr5:149225393G>T (rs371750918)	3.64086e-05	FALSE	chr5:149589026C>T (rs141526464)	0.0218213	FALSE	0.305783	0.0190559	0.305784	0.0190504	0.305469	0.0213573	-0.0155471	0.661036	0.417391	0.0304306	0.417387	0.030412	0.418878	0.0378653	0.0434051	0.209424	0.257672	0.257672	FALSE	1	FALSE	1	FALSE	0.998779	FALSE	1	FALSE	1	FALSE	1	0.125956	FALSE	1	FALSE	1	FALSE	1
8691	Q6BDI9	REP15	RAB15 effector protein	[u'NM_001029874']	12	27849496	27850203	FALSE		chr12:27915699C>T (rs146148354)	0.000355233	FALSE	chr12:27849821C>T (rs201835795)	0.0141016	FALSE	0.186484	0.0523133	0.186477	0.0523153	0.189712	0.0512916	0.0624629	0.128438	0.339334	0.0445878	0.339338	0.0445824	0.337593	0.046914	-0.0381341	0.348062	0.257822	0.257822	FALSE	1	FALSE	1	FALSE	0.998779	FALSE	1	FALSE	1	FALSE	1	0.0295287	FALSE	0.835124	FALSE	0.828583	FALSE	0.838788
7715	Q494X3	ZNF404	zinc finger protein 404	[u'NM_001033719']	19	44376710	44388116	FALSE		chr19:44536534A>C (rs562330591)	6.95677e-05	FALSE	chr19:44377350C>A (rs200890436)	0.000126185	FALSE	0.495803	0.16502	0.495826	0.165005	0.485498	0.171369	-0.061394	0.111867	0.876583	0.0828382	0.876576	0.0828117	0.879502	0.093965	0.0330294	0.372659	0.257857	0.257857	FALSE	1	FALSE	1	FALSE	0.998779	FALSE	1	FALSE	1	FALSE	1	0.209894	FALSE	1	FALSE	1	FALSE	1
11889	Q8TAV3	CYP2W1	cytochrome P450 family 2 subfamily W member 1	[u'NM_017781']	7	1022848	1028455	FALSE		chr7:933420C>T (rs141406197)	6.64929e-06	FALSE	chr7:1028376C>T (rs149976257)	0.105889	FALSE	0.810558	0.212992	0.810533	0.213006	0.821999	0.206463	0.0546649	0.177464	0.991307	0.0469588	0.991311	0.0469547	0.989687	0.0487388	-0.0339331	0.431914	0.257869	0.257869	FALSE	1	FALSE	1	FALSE	0.998779	FALSE	1	FALSE	1	FALSE	1	0.245779	FALSE	1	FALSE	1	FALSE	1
6386	Q12791	KCNMA1	potassium calcium-activated channel subfamily M alpha 1	[u'NM_002247']	10	78647027	79397400	FALSE	0.00702495	chr10:79743968C>T (rs139624168)	0.00121465	FALSE	chr10:78647188C>T (rs549360933)	0.0480532	FALSE	0.995944	0.034953	0.99594	0.0349841	0.997808	0.0154715	0.0690855	0.204641	1	0.00122484	1	0.00122618	1.00001	0.000154619	0.0112538	0.319417	0.257891	0.257891	FALSE	1	FALSE	1	FALSE	0.998779	FALSE	1	FALSE	1	FALSE	1	0.494204	FALSE	1	FALSE	1	FALSE	1
8900	Q6NY19	KANK3	KN motif and ankyrin repeat domains 3	[u'NM_198471']	19	8388285	8402712	FALSE		chr19:8660758C>T (rs199769798)	5.88515e-06	FALSE	chr19:8399408C>G (rs200912318)	0.00100082	FALSE	0.318647	0.388347	0.318702	0.388368	0.294002	0.377806	-0.0644708	0.118349	0.908363	0.271354	0.908359	0.271372	0.910502	0.263187	0.00801855	0.861638	0.257925	0.257925	FALSE	1	FALSE	1	FALSE	0.998779	FALSE	1	FALSE	1	FALSE	1	0.824277	FALSE	1	FALSE	1	FALSE	1
9883	Q7Z6J0	SH3RF1	SH3 domain containing ring finger 1	[u'NM_020870']	4	170017673	170190363	FALSE		chr4:170028027C>G (rs200527865)	0.000361961	FALSE	chr4:170028027C>G (rs200527865)	0.000361961	FALSE	0.969255	0.0586748	0.969257	0.0586735	0.968192	0.0592273	-0.0180701	0.654464	0.998983	0.00755397	0.998982	0.00755787	0.999454	0.00551	0.0713687	0.134982	0.258138	0.258138	FALSE	1	FALSE	1	FALSE	0.998779	FALSE	1	FALSE	1	FALSE	1	0.830266	FALSE	1	FALSE	1	FALSE	1
35	A0A0C4DH68	IGKV2-24	immunoglobulin kappa variable 2-24	[u'NG_000834']	2	89475812	89476614	FALSE		chr2:89475931A>G (rs574632231)	2.76913e-05	FALSE	chr2:89475931A>G (rs574632231)	2.76913e-05	FALSE	0.994418	0.0252844	0.994418	0.0252703	0.994255	0.030962	-0.00579387	0.878931	1.00006	0.00049316	1.00006	0.000493601	1.00004	0.00021716	-0.0606498	0.148411	0.258207	0.258207	FALSE	1	FALSE	1	FALSE	0.998779	FALSE	1	FALSE	1	FALSE	1	0.354444	FALSE	1	FALSE	1	FALSE	1
9449	Q6ZS62	COLCA1	colorectal cancer associated 1	[u'NM_001302644']	11	111166832	111167203	FALSE		chr11:111582972C>T (rs188907267)	1.27145e-05	FALSE	chr11:111167185C>T (rs61753533)	0.110438	FALSE	0.98726	0.062514	0.98725	0.062542	0.991535	0.0480849	0.0768248	0.0970225	0.999929	0.00368483	0.999929	0.00368892	1	8.57347e-09	0.0272606	0.75966	0.258248	0.258248	FALSE	1	FALSE	1	FALSE	0.998779	FALSE	1	FALSE	1	FALSE	1	0.109793	FALSE	1	FALSE	0.996067	FALSE	1
9365	Q6ZMZ3	SYNE3	spectrin repeat containing nuclear envelope family member 3	[u'NM_152592']	14	95884166	95942158	FALSE		chr14:95582086C>A (rs114947750)	0.000524947	FALSE	chr14:95910934G>A (rs565608397)	0.010396	FALSE	0.444525	0.190331	0.444506	0.190322	0.453015	0.193861	0.0442957	0.275167	0.900882	0.145923	0.900901	0.145921	0.892514	0.146478	-0.0573628	0.166562	0.258425	0.258425	FALSE	1	FALSE	1	FALSE	0.998779	FALSE	1	FALSE	1	FALSE	1	0.723244	FALSE	1	FALSE	1	FALSE	1
10029	Q86UE8	TLK2	tousled like kinase 2	[u'NM_006852']	17	60558487	60689923	FALSE		chr17:60749512C>T (rs552462957)	0.000609674	FALSE	chr17:60613661C>T (rs151005373)	0.066987	FALSE	0.999138	0.0226007	0.999142	0.0225364	0.997507	0.0425736	-0.048005	0.101391	1	3.70865e-06	1	3.71277e-06	1	6.99583e-08	0	0.89262	0.25846	0.25846	FALSE	1	FALSE	1	FALSE	0.998779	FALSE	1	FALSE	1	FALSE	1	0.0706137	FALSE	0.970419	FALSE	0.962735	FALSE	0.976497
3746	P21399	ACO1	aconitase 1	[u'NM_002197']	9	32405505	32450106	FALSE		chr9:32912352C>T (rs56827419)	0.00344979	FALSE	chr9:32408529T>C (rs142930707)	0.0811215	FALSE	0.98381	0.0894073	0.983823	0.0893624	0.97787	0.107564	-0.0602021	0.0999999	1	0.00216808	1	0.00217049	1.00001	6.10744e-05	0.00124227	0.999294	0.258502	0.258502	FALSE	1	FALSE	1	FALSE	0.998779	FALSE	1	FALSE	1	FALSE	1	0.878494	FALSE	1	FALSE	1	FALSE	1
5102	P51816	AFF2	AF4/FMR2 family member 2	[u'NM_002025']	X	147582618	148072859	FALSE		chrX:147743525C>T (rs200850740)	0.0536952	FALSE	chrX:147743525C>T (rs200850740)	0.0536952	FALSE	0.998795	0.00887888	0.998794	0.00887954	0.999047	0.00857127	0.0290211	0.412646	0.999801	0.00277803	0.9998	0.00278108	0.999988	0.000221272	0.0951747	0.0851018	0.258547	0.258547	FALSE	1	FALSE	1	FALSE	0.998779	FALSE	1	FALSE	1	FALSE	1	0.765152	FALSE	1	FALSE	1	FALSE	1
12994	Q96DB5	RMDN1	regulator of microtubule dynamics 1	[u'NM_016033']	8	87486540	87520849	FALSE		chr8:87242007T>C (rs556669007)	0.000173627	FALSE	chr8:87486540ATTC>A (8:87486540_ATTC_A)	0.028778	FALSE	0.712027	0.300044	0.712022	0.300046	0.714319	0.299339	0.00766367	0.804091	0.963546	0.127543	0.963563	0.127516	0.955959	0.138919	-0.0570274	0.139404	0.258568	0.258568	FALSE	1	FALSE	1	FALSE	0.998779	FALSE	1	FALSE	1	FALSE	1	0.114461	FALSE	1	FALSE	1	FALSE	1
2927	P09237	MMP7	matrix metallopeptidase 7	[u'NM_002423']	11	102391510	102401431	FALSE	0.00866389	chr11:102584189C>T (Affx-80243356)	5.00026e-05	FALSE	chr11:102398593C>T (rs10502001)	0.0983696	FALSE	0.595344	0.4655	0.595406	0.46549	0.567537	0.469251	-0.0596293	0.168677	0.951603	0.207188	0.951628	0.207136	0.940543	0.228846	-0.0507893	0.212831	0.258696	0.258696	FALSE	1	FALSE	1	FALSE	0.998779	FALSE	1	FALSE	1	FALSE	1	0.199872	FALSE	1	FALSE	1	FALSE	1
12988	Q96D96	HVCN1	hydrogen voltage gated channel 1	[u'NM_032369']	12	111087218	111121050	FALSE		chr12:110906690C>G (rs762663066)	4.08603e-05	FALSE	chr12:111099002C>T (rs140708722)	0.119123	FALSE	0.979836	0.12332	0.979817	0.12338	0.988371	0.0917496	0.0786785	0.101246	1.00118	0.00982297	1.00118	0.00982944	1.00069	0.00624203	-0.0593911	0.228636	0.258709	0.258709	FALSE	1	FALSE	1	FALSE	0.998779	FALSE	1	FALSE	1	FALSE	1	0.11623	FALSE	1	FALSE	1	FALSE	1
1680	O75159	SOCS5	suppressor of cytokine signaling 5	[u'NM_014011']	2	46985670	46987277	FALSE		chr2:46846772G>C (rs772860424)	5.03755e-05	FALSE	chr2:46986511A>G (rs549671304)	0.109636	FALSE	0.997872	0.0238279	0.997873	0.0238287	0.997403	0.0234772	-0.0198845	0.694822	1	2.7386e-05	1	2.74174e-05	1	9.26041e-09	-0.0676382	0.110988	0.258747	0.258747	FALSE	1	FALSE	1	FALSE	0.998779	FALSE	1	FALSE	1	FALSE	1	0.533498	FALSE	1	FALSE	1	FALSE	1
12722	Q969G6	RFK	riboflavin kinase	[u'NM_018339']	9	79002318	79009087	FALSE		chr9:79323915T>A (rs538022263)	7.99022e-05	FALSE	chr9:79002397C>T (rs146146902)	0.0798734	FALSE	0.996931	0.0440109	0.996938	0.0439429	0.993651	0.0679324	-0.0574633	0.10037	1	0.000172189	1	0.000172381	1	6.06236e-09	0.000977994	0.913854	0.25875	0.25875	FALSE	1	FALSE	1	FALSE	0.998779	FALSE	1	FALSE	1	FALSE	1	0.204076	FALSE	1	FALSE	1	FALSE	1
17372	Q9UPV7	PHF24	PHD finger protein 24	[u'NM_001304333']	9	34971296	34978105	FALSE		chr9:34485168A>C (rs142794994)	2.53742e-06	FALSE	chr9:34972352G>A (rs181962423)	0.0202294	FALSE	0.982549	0.103758	0.982564	0.103701	0.975562	0.126691	-0.0604798	0.112985	0.999984	0.00366854	0.999984	0.00367261	1.00001	0.000173552	0.0116008	0.692517	0.258892	0.258892	FALSE	1	FALSE	1	FALSE	0.998779	FALSE	1	FALSE	1	FALSE	1	0.0163622	FALSE	0.729878	FALSE	0.728465	FALSE	0.734772
5974	Q01064	PDE1B	phosphodiesterase 1B	[u'NM_000924']	12	54943657	54971109	FALSE	0.0373241	chr12:54448916G>A (rs566988498)	8.29098e-05	FALSE	chr12:54963377C>G (rs571112837)	0.0253329	FALSE	0.990824	0.0674235	0.990834	0.0673703	0.986323	0.0880344	-0.0575392	0.100568	0.999998	0.00167052	0.999998	0.00167238	1	4.94194e-05	0.00377861	0.947415	0.259037	0.259037	FALSE	1	FALSE	1	FALSE	0.998779	FALSE	1	FALSE	1	FALSE	1	0.109102	FALSE	1	FALSE	0.995166	FALSE	1
3756	P21583	KITLG	KIT ligand	[u'NM_003994']	12	88898976	88974055	FALSE	0.00373056	chr12:88827768G>A (rs75553172)	0.000866664	FALSE	chr12:88939576T>A (rs571220010)	0.50145	FALSE	0.981624	0.0860824	0.981627	0.0860759	0.980535	0.0889323	-0.0124773	0.788369	0.999895	0.00572423	0.999896	0.00569798	0.999462	0.0129414	-0.0434218	0.100994	0.259065	0.259065	FALSE	1	FALSE	1	FALSE	0.998779	FALSE	1	FALSE	1	FALSE	1	0.603615	FALSE	1	FALSE	1	FALSE	1
3632	P19320	VCAM1	vascular cell adhesion molecule 1	[u'NM_001078']	1	101185417	101203836	FALSE	0.00622563	chr1:101343422C>G (rs138509830)	5.58003e-06	FALSE	chr1:101196787G>C (rs3783613)	0.0289902	FALSE	0.98512	0.0782898	0.985122	0.0782863	0.98406	0.0798527	-0.013437	0.757205	1.00002	0.00243818	1.00002	0.00243987	1.00011	0.00149775	0.0414563	0.103079	0.259195	0.259195	FALSE	1	FALSE	1	FALSE	0.998779	FALSE	1	FALSE	1	FALSE	1	0.832718	FALSE	1	FALSE	1	FALSE	1
187	A6H8Z2	FAM221B	family with sequence similarity 221 member B	[u'NM_001012446']	9	35818469	35826158	FALSE		chr9:35376038A>G (rs191978661)	3.80125e-05	FALSE	chr9:35825706G>C (rs201425299)	0.202556	FALSE	0.849256	0.194839	0.849237	0.194849	0.858077	0.189898	0.0459522	0.303783	0.998562	0.0372644	0.998557	0.0372755	1.00067	0.0318031	0.0611039	0.183169	0.259236	0.259236	FALSE	1	FALSE	1	FALSE	0.998779	FALSE	1	FALSE	1	FALSE	1	0.0831191	FALSE	0.982817	FALSE	0.972166	FALSE	0.989229
10512	Q8IXJ9	ASXL1	additional sex combs like 1, transcriptional regulator	[u'NM_015338']	20	30946579	31025138	FALSE		chr20:31379479G>A (rs145632647)	0.000225257	FALSE	chr20:31024308G>T (rs200527840)	0.00156487	FALSE	0.867802	0.0103863	0.867802	0.0103863	0.867545	0.0103965	-0.0247278	0.614534	0.926749	0.00334393	0.926748	0.00333969	0.926949	0.00488887	0.0478795	0.179203	0.259349	0.259349	FALSE	1	FALSE	1	FALSE	0.998779	FALSE	1	FALSE	1	FALSE	1	0.295553	FALSE	1	FALSE	1	FALSE	1
6678	Q13586	STIM1	stromal interaction molecule 1	[u'NM_003156']	11	3877501	4113025	FALSE	0.00793333	chr11:4567193T>C (rs111748026)	0.000517773	FALSE	chr11:4112930G>A (rs201466902)	0.033644	FALSE	0.992764	0.0534696	0.992756	0.053517	0.996558	0.0238163	0.0917865	0.100688	0.999997	0.000951421	0.999997	0.000952478	1	1.9732e-05	0.00663603	0.889647	0.25942	0.25942	FALSE	1	FALSE	1	FALSE	0.998779	FALSE	1	FALSE	1	FALSE	1	0.585563	FALSE	1	FALSE	1	FALSE	1
17354	Q9UPQ3	AGAP1	ArfGAP with GTPase domain, ankyrin repeat and PH domain 1	[u'NM_014914']	2	236403331	237032763	FALSE		chr2:235943758A>G (rs201156318)	0.00106421	FALSE	chr2:236877255G>A (rs201718104)	0.0604576	FALSE	0.889859	0.0611849	0.889863	0.0611899	0.888141	0.0588843	-0.0286716	0.501595	0.978663	0.0355521	0.978668	0.0355495	0.976236	0.0366157	-0.0674081	0.102658	0.259422	0.259422	FALSE	1	FALSE	1	FALSE	0.998779	FALSE	1	FALSE	1	FALSE	1	0.532594	FALSE	1	FALSE	1	FALSE	1
16346	Q9NYM4	GPR83	G protein-coupled receptor 83	[u'NM_016540']	11	94113318	94134413	FALSE		chr11:94326703C>T (rs185092971)	0.000106918	FALSE	chr11:94129584A>G (rs571177204)	0.0178523	FALSE	0.944007	0.13376	0.944024	0.133717	0.936319	0.151626	-0.0538963	0.174679	0.998937	0.0128152	0.998939	0.0128094	0.998407	0.0151904	-0.0377937	0.294569	0.259482	0.259482	FALSE	1	FALSE	1	FALSE	0.998779	FALSE	1	FALSE	1	FALSE	1	0.0355842	FALSE	0.856884	FALSE	0.848197	FALSE	0.860964
13024	Q96DT7	ZBTB10	zinc finger and BTB domain containing 10	[u'NM_023929']	8	81399046	81431760	FALSE		chr8:81897600T>A (rs577098097)	0.000787429	FALSE	chr8:81431557G>A (rs556356682)	0.00210608	FALSE	0.889567	0.266029	0.889528	0.266096	0.907043	0.233355	0.0699842	0.120442	0.996869	0.0421841	0.99687	0.0421929	0.996561	0.0380394	-0.00769507	0.869965	0.259564	0.259564	FALSE	1	FALSE	1	FALSE	0.998779	FALSE	1	FALSE	1	FALSE	1	0.00395587	FALSE	0.430394	FALSE	0.426753	FALSE	0.434243
11645	Q8NGI2	OR52N4	olfactory receptor family 52 subfamily N member 4 (gene/pseudogene)	[u'NM_001005175']	11	5775971	5776933	FALSE		chr11:5530227G>A (rs145383605)	1.36912e-05	FALSE	chr11:5776677G>A (rs565267255)	0.287598	FALSE	0.00129395	0.032757	0.00128869	0.0326766	0.00366298	0.0586087	0.0500393	0.104243	0.11331	0.228431	0.113309	0.228426	0.113627	0.23076	0.00138134	0.986458	0.259641	0.259641	FALSE	1	FALSE	1	FALSE	0.998779	FALSE	1	FALSE	1	FALSE	1	0.861933	FALSE	1	FALSE	1	FALSE	1
13801	Q96RL7	VPS13A	vacuolar protein sorting 13 homolog A	[u'NM_015186']	9	79792621	80030919	FALSE		chr9:79323915T>A (rs538022263)	7.99022e-05	FALSE	chr9:79917907C>T (rs200280742)	0.00232947	FALSE	0.970591	0.0673469	0.970601	0.0673363	0.966092	0.0718321	-0.0647676	0.113917	1.00035	0.00443544	1.00035	0.00443536	1.00035	0.00447275	-0.000615572	0.96426	0.259653	0.259653	FALSE	1	FALSE	1	FALSE	0.998779	FALSE	1	FALSE	1	FALSE	1	0.218126	FALSE	1	FALSE	1	FALSE	1
2029	O94910	ADGRL1	adhesion G protein-coupled receptor L1	[u'NM_014921']	19	14261688	14294414	FALSE		chr19:13869746G>A (rs373052731)	1.19195e-06	FALSE	chr19:14268145T>C (rs200588115)	0.0627266	FALSE	0.985203	0.0562315	0.985195	0.0562544	0.988668	0.0446391	0.0683811	0.130717	1.00001	0.00166568	1.00001	0.0016672	1.00005	0.000705076	0.0258912	0.557777	0.259686	0.259686	FALSE	1	FALSE	1	FALSE	0.998779	FALSE	1	FALSE	1	FALSE	1	0.83309	FALSE	1	FALSE	1	FALSE	1
14932	Q9H0E9	BRD8	bromodomain containing 8	[u'NM_006696']	5	137475766	137514303	FALSE		chr5:137680766G>C (rs552318815)	1.98412e-05	FALSE	chr5:137488340A>G (rs6883021)	0.0657164	FALSE	0.8211	0.0362821	0.821096	0.0362867	0.822849	0.0340717	0.0498068	0.247382	0.917988	0.00874726	0.917989	0.00874714	0.917702	0.00879589	-0.0326171	0.442033	0.259869	0.259869	FALSE	1	FALSE	1	FALSE	0.998779	FALSE	1	FALSE	1	FALSE	1	0.510471	FALSE	1	FALSE	1	FALSE	1
13922	Q99439	CNN2	calponin 2	[u'NM_004368']	19	1026661	1037896	FALSE		chr19:1042367G>A (rs553112069)	7.54254e-06	FALSE	chr19:1031110G>A (rs149506955)	0.0400685	FALSE	0.990667	0.0774741	0.990679	0.077423	0.985307	0.0976531	-0.0609686	0.102171	0.999996	0.00112145	0.999996	0.00112269	1	1.34788e-07	0.00518064	0.93491	0.259894	0.259894	FALSE	1	FALSE	1	FALSE	0.998779	FALSE	1	FALSE	1	FALSE	1	0.0716948	FALSE	0.970419	FALSE	0.962735	FALSE	0.976497
12303	Q8WVV5	BTN2A2	butyrophilin subfamily 2 member A2	[u'NM_001197237']	6	26384050	26393192	FALSE		chr6:25916921T>C (rs534932185)	1.52082e-05	FALSE	chr6:26393058C>T (rs16891646)	0.000203707	FALSE	0.909777	0.238277	0.909788	0.238266	0.904893	0.243542	-0.0203195	0.633116	1.00034	0.0339208	1.00035	0.0338867	0.998123	0.0467511	-0.0544838	0.117763	0.259966	0.259966	FALSE	1	FALSE	1	FALSE	0.998779	FALSE	1	FALSE	1	FALSE	1	0.50869	FALSE	1	FALSE	1	FALSE	1
7667	Q3MIX3	ADCK5	aarF domain containing kinase 5	[u'NM_174922']	8	145597785	145618286	FALSE		chr8:145667662G>A (rs149978949)	2.788e-06	FALSE	chr8:145618084G>A (rs144632415)	0.0841811	FALSE	0.314641	0.456778	0.314704	0.456798	0.286495	0.446637	-0.062444	0.139562	0.660694	0.355796	0.660709	0.355823	0.654342	0.34337	-0.0182084	0.665947	0.260008	0.260008	FALSE	1	FALSE	1	FALSE	0.998779	FALSE	1	FALSE	1	FALSE	1	0.429678	FALSE	1	FALSE	1	FALSE	1
15382	Q9H857	NT5DC2	5'-nucleotidase domain containing 2	[u'NM_022908']	3	52558489	52568669	FALSE	0.00333333	chr3:52557743GC>G (Affx-89020767)	2.24274e-09	TRUE	chr3:52562554C>T (rs577538936)	0.0580002	FALSE	0.956472	0.184203	0.956496	0.184145	0.945472	0.208583	-0.0560334	0.116812	0.999632	0.0176919	0.999631	0.0177115	1.00001	8.64328e-05	0.0300591	0.852166	0.260036	0.260036	FALSE	1	FALSE	1	FALSE	0.998779	FALSE	1	FALSE		FALSE	1	0.0884339	FALSE	0.989881	FALSE		FALSE	0.996603
11913	Q8TB92	HMGCLL1	3-hydroxymethyl-3-methylglutaryl-CoA lyase like 1	[u'XM_166383']	6	55300463	55443853	FALSE		chr6:55264047T>C (rs200921457)	0.0020423	FALSE	chr6:55304355C>T (rs141318879)	0.0831092	FALSE	0.989697	0.0890209	0.989683	0.0890858	0.996176	0.0518025	0.0891104	0.100735	0.99999	0.00311208	0.99999	0.00311554	1	5.01494e-06	0.00462656	0.961877	0.26006	0.26006	FALSE	1	FALSE	1	FALSE	0.998779	FALSE	1	FALSE	1	FALSE	1	0.0520934	FALSE	0.932669	FALSE	0.924881	FALSE	0.93712
15803	Q9NQ75	CASS4	Cas scaffolding protein family member 4	[u'NM_020356']	20	54987515	55033800	FALSE		chr20:55217446G>A (rs911170)	0.00308458	FALSE	chr20:55021023T>A (rs144842767)	0.011293	FALSE	0.991307	0.0468211	0.991314	0.046806	0.988235	0.0530946	-0.0615182	0.106768	0.999994	0.00117376	0.999994	0.00117504	1.00001	0.000137297	0.0167442	0.771245	0.260103	0.260103	FALSE	1	FALSE	1	FALSE	0.998779	FALSE	1	FALSE	1	FALSE	1	0.188086	FALSE	1	FALSE	1	FALSE	1
4735	P46926	GNPDA1	glucosamine-6-phosphate deaminase 1	[u'NM_005471']	5	141381597	141391600	FALSE		chr5:140953648C>A (Affx-52259719)	3.10077e-05	FALSE	chr5:141391494G>C (rs149155544)	0.0373136	FALSE	0.999508	0.0102445	0.999509	0.010243	0.999104	0.0108939	-0.0382823	0.371098	1	8.79182e-06	1	8.76509e-06	1	1.69685e-05	0.0529633	0.166439	0.260134	0.260134	FALSE	1	FALSE	1	FALSE	0.998779	FALSE	1	FALSE	1	FALSE	1	0.140554	FALSE	1	FALSE	1	FALSE	1
10755	Q8N137	CNTROB	centrobin, centriole duplication and spindle assembly protein	[u'NM_053051']	17	7836398	7852825	FALSE		chr17:7452513G>A (rs768061768)	9.20699e-07	FALSE	chr17:7846713G>A (rs35421969)	8.42857e-05	FALSE	0.931845	0.054859	0.93185	0.0548636	0.929694	0.0526876	-0.0400813	0.36491	0.993055	0.0159384	0.993057	0.0159374	0.992147	0.0163739	-0.0562989	0.174892	0.260304	0.260304	FALSE	1	FALSE	1	FALSE	0.998779	FALSE	1	FALSE	1	FALSE	1	0.189476	FALSE	1	FALSE	1	FALSE	1
1205	O43187	IRAK2	interleukin 1 receptor associated kinase 2	[u'NM_001570']	3	10206639	10283909	FALSE		chr3:9948405C>T (rs531119371)	5.48369e-05	FALSE	chr3:10276163T>A (rs708035)	0.169603	FALSE	0.50349	0.245666	0.503521	0.245682	0.489385	0.238086	-0.0584341	0.176184	0.965118	0.106572	0.965109	0.106598	0.969071	0.0941764	0.0393941	0.361969	0.260368	0.260368	FALSE	1	FALSE	1	FALSE	0.998779	FALSE	1	FALSE	1	FALSE	1	0.995166	FALSE	1	FALSE	1	FALSE	1
13656	Q96P70	IPO9	importin 9	[u'NM_018085']	1	201798338	201845179	FALSE		chr1:201777978G>A (rs146240659)	2.56116e-05	FALSE	chr1:201816692A>G (rs145889214)	0.0356871	FALSE	0.993385	0.0485009	0.993392	0.0484494	0.990125	0.0677346	-0.0554801	0.110404	0.99999	0.00148061	0.99999	0.00148226	1	1.03317e-05	0.0102361	0.844892	0.260376	0.260376	FALSE	1	FALSE	1	FALSE	0.998779	FALSE	1	FALSE	1	FALSE	1	0.132814	FALSE	1	FALSE	1	FALSE	1
9155	Q6UW02	CYP20A1	cytochrome P450 family 20 subfamily A member 1	[u'NM_020674']	2	204103786	204161628	FALSE		chr2:203749000A>C (rs561672800)	3.3805e-05	FALSE	chr2:204116727G>T (rs143672783)	0.0960676	FALSE	0.0819114	0.0440694	0.0819154	0.0441076	0.0801257	0.0205764	-0.0520023	0.329575	0.255582	0.227518	0.255557	0.227483	0.267181	0.242675	0.0494231	0.260393	0.260418	0.260418	FALSE	1	FALSE	1	FALSE	0.998779	FALSE	1	FALSE	1	FALSE	1	0.643835	FALSE	1	FALSE	1	FALSE	1
3736	P21128	ENDOU	endonuclease, poly(U) specific	[u'NM_006025.2']	12	48104588	48119196	FALSE		chr12:48141333C>T (rs61709815)	1.45509e-05	FALSE	chr12:48106373G>C (rs140778911)	0.00319065	FALSE	0.974023	0.138567	0.974001	0.138626	0.983598	0.108418	0.0771151	0.100267	0.999887	0.00996154	0.999887	0.0099726	1	4.51792e-05	0.0165583	0.833771	0.260563	0.260563	FALSE	1	FALSE	1	FALSE	0.998779	FALSE	1	FALSE	1	FALSE	1	0.285176	FALSE	1	FALSE	1	FALSE	1
10332	Q8IUH8	SPPL2C	signal peptide peptidase like 2C	[u'NM_175882']	17	43922273	43924324	FALSE		chr17:44249386T>C (rs139934691)	0.000266684	FALSE	chr17:43923888G>A (rs544248256)	0.00066243	FALSE	0.254702	0.230626	0.254682	0.230638	0.263522	0.225285	0.0387762	0.386541	0.816171	0.269567	0.816206	0.269525	0.800111	0.28774	-0.0577358	0.131296	0.260628	0.260628	FALSE	1	FALSE	1	FALSE	0.998779	FALSE	1	FALSE	1	FALSE	1	0.391853	FALSE	1	FALSE	1	FALSE	1
659	O00148	DDX39A	DExD-box helicase 39A	[u'NM_138998']	19	14519751	14524032	FALSE		chr19:14580239C>T (rs188188103)	2.97103e-05	FALSE	chr19:14523951C>G (rs11545011)	0.146447	FALSE	0.999139	0.0140009	0.999139	0.014007	0.999418	0.0108986	0.0222756	0.609498	1	2.89764e-05	1	2.89619e-05	1	3.48954e-05	0.0669168	0.119562	0.260671	0.260671	FALSE	1	FALSE	1	FALSE	0.998779	FALSE	1	FALSE	1	FALSE	1	0.473555	FALSE	1	FALSE	1	FALSE	1
8421	Q5UIP0	RIF1	replication timing regulatory factor 1	[u'NM_001177663']	2	152266938	152331582	FALSE		chr2:152423804C>T (rs750215416)	6.7306e-05	FALSE	chr2:152320597T>G (rs142857822)	8.08137e-05	FALSE	0.719933	0.0828995	0.719921	0.0828782	0.725234	0.0918434	0.0607394	0.121666	0.96667	0.0519147	0.966671	0.0519157	0.966287	0.0514819	-0.00742706	0.853529	0.260791	0.260791	FALSE	1	FALSE	1	FALSE	0.998779	FALSE	1	FALSE	1	FALSE	1	0.0806037	FALSE	0.976623	FALSE	0.966691	FALSE	0.982603
2207	O95466	FMNL1	formin like 1	[u'NM_005892']	17	43299492	43323960	FALSE		chr17:43321267A>G (rs201146629)	7.59368e-05	FALSE	chr17:43321267A>G (rs201146629)	7.59368e-05	FALSE	0.694086	0.316445	0.694123	0.316431	0.677744	0.32237	-0.051279	0.238271	0.951122	0.0967508	0.951112	0.0967802	0.955638	0.0823347	0.0503727	0.250359	0.260842	0.260842	FALSE	1	FALSE	1	FALSE	0.998779	FALSE	1	FALSE	1	FALSE	1	0.329667	FALSE	1	FALSE	1	FALSE	1
5397	P56750	CLDN17	claudin 17	[u'NM_012131']	21	31538264	31538935	FALSE		chr21:31538682C>T (rs199537354)	1.79645e-07	TRUE	chr21:31538682C>T (rs199537354)	1.79645e-07	TRUE	0.896479	0.230839	0.896511	0.230813	0.881924	0.241962	-0.0616893	0.126747	0.997201	0.0388409	0.997204	0.0388227	0.995925	0.0463073	-0.0299438	0.407175	0.260981	0.260981	FALSE	1	FALSE	1	FALSE	0.998779	FALSE	1	FALSE		FALSE		0.405736	FALSE	1	FALSE		FALSE
2435	P01037	CST1	cystatin SN	[u'NM_001898']	20	23728456	23731503	FALSE		chr20:24173344G>A (rs62193745)	0.000387891	FALSE	chr20:23731503T>C (rs201315915)	0.106803	FALSE	0.545309	0.231082	0.545303	0.231089	0.548065	0.227956	0.0120361	0.752064	0.907308	0.141115	0.907287	0.141144	0.916738	0.126892	0.0704152	0.114144	0.26105	0.26105	FALSE	1	FALSE	1	FALSE	0.998779	FALSE	1	FALSE	1	FALSE	1	0.47844	FALSE	1	FALSE	1	FALSE	1
17833	Q9Y5H5	PCDHA9	protocadherin alpha 9	[u'NM_031857']	5	140228081	140389519	FALSE		chr5:140789304G>C (rs199531162)	2.01895e-05	FALSE	chr5:140362142A>G (rs199851685)	5.0769e-05	FALSE	0.321942	0.287852	0.321981	0.287895	0.304117	0.267179	-0.0643216	0.151444	0.89021	0.22222	0.890234	0.222205	0.879206	0.228586	-0.048924	0.234883	0.261234	0.261234	FALSE	1	FALSE	1	FALSE	0.998779	FALSE	1	FALSE	1	FALSE	1	0.222422	FALSE	1	FALSE	1	FALSE	1
7003	Q149M9	NWD1	NACHT and WD repeat domain containing 1	[u'NM_001007525']	19	16842009	16926137	FALSE		chr19:16646435T>C (rs575760625)	3.82835e-07	TRUE	chr19:16902404A>G (rs374823996)	0.000307057	FALSE	0.427177	0.103156	0.427172	0.103147	0.429514	0.107233	0.0222598	0.514914	0.893765	0.132585	0.893784	0.132578	0.885119	0.135551	-0.0646306	0.119409	0.261404	0.261404	FALSE	1	FALSE	1	FALSE	0.998779	FALSE	1	FALSE		FALSE	1	0.250162	FALSE	1	FALSE		FALSE	1
12725	Q969H4	CNKSR1	connector enhancer of kinase suppressor of Ras 1	[u'NM_006314']	1	26504039	26516036	FALSE		chr1:26612023G>A (rs375383675)	1.11348e-06	FALSE	chr1:26514732C>T (rs144314289)	0.0729268	FALSE	0.97278	0.0676451	0.972776	0.0676658	0.974872	0.0575304	0.033379	0.422356	0.999562	0.00573885	0.999561	0.00574046	0.999912	0.00494926	0.0654602	0.130842	0.261415	0.261415	FALSE	1	FALSE	1	FALSE	0.998779	FALSE	1	FALSE	1	FALSE	1	0.162174	FALSE	1	FALSE	1	FALSE	1
13810	Q96RQ3	MCCC1	methylcrotonoyl-CoA carboxylase 1	[u'NM_020166']	3	182733229	182817228	FALSE		chr3:182755183G>C (rs565662458)	5.03161e-05	FALSE	chr3:182755183G>C (rs565662458)	5.03161e-05	FALSE	0.379445	0.163094	0.379425	0.163055	0.388394	0.179407	0.052324	0.186153	0.703793	0.273028	0.70381	0.273029	0.696312	0.272528	-0.0274859	0.546188	0.261418	0.261418	FALSE	1	FALSE	1	FALSE	0.998779	FALSE	1	FALSE	1	FALSE	1	0.943542	FALSE	1	FALSE	1	FALSE	1
7496	Q2M2I3	FAM83E	family with sequence similarity 83 member E	[u'NM_017708']	19	49104369	49116629	FALSE		chr19:49100123C>T (rs143866846)	7.06791e-07	FALSE	chr19:49113161C>T (rs187118641)	0.0234957	FALSE	0.826162	0.213133	0.82614	0.213143	0.835733	0.208399	0.045509	0.241314	0.994396	0.0448413	0.994391	0.0448608	0.996793	0.0348515	0.0598018	0.184924	0.261526	0.261526	FALSE	1	FALSE	1	FALSE	0.998779	FALSE	1	FALSE	1	FALSE	1	0.147827	FALSE	1	FALSE	1	FALSE	1
16851	Q9UHD0	IL19	interleukin 19	[u'NM_153758']	1	207010008	207015964	FALSE		chr1:207198312C>A (rs201465889)	4.66229e-05	FALSE	chr1:207013240G>A (rs557339350)	0.837587	FALSE	0.259137	0.166595	0.259119	0.166557	0.267335	0.18283	0.0469796	0.234206	0.578786	0.337729	0.57881	0.337735	0.56809	0.335172	-0.0318609	0.454865	0.261598	0.261598	FALSE	1	FALSE	1	FALSE	0.998779	FALSE	1	FALSE	1	FALSE	1	0.865205	FALSE	1	FALSE	1	FALSE	1
15646	Q9HCN3	TMEM8A	transmembrane protein 8A	[u'NM_021259']	16	421990	431821	FALSE		chr16:334757G>A (rs201182745)	5.69647e-06	FALSE	chr16:427523G>C (rs373171599)	0.211899	FALSE	0.614884	0.266376	0.614848	0.266398	0.631054	0.255685	0.0620714	0.135397	0.981907	0.0809395	0.981911	0.0809349	0.980002	0.0829673	-0.0232913	0.565768	0.261626	0.261626	FALSE	1	FALSE	1	FALSE	0.998779	FALSE	1	FALSE	1	FALSE	1	0.872052	FALSE	1	FALSE	1	FALSE	1
4337	P35228	NOS2	nitric oxide synthase 2	[u'NM_000625']	17	26084275	26125835	FALSE	0.0120047	chr17:25636274A>G (rs150611379)	0.00016496	FALSE	chr17:26087106C>G (rs145383683)	0.0137339	FALSE	0.704062	0.364437	0.704098	0.364432	0.687628	0.366275	-0.0450793	0.267428	0.975729	0.126344	0.975745	0.126306	0.968647	0.142328	-0.0527528	0.150718	0.261653	0.261653	FALSE	1	FALSE	1	FALSE	0.998779	FALSE	1	FALSE	1	FALSE	1	0.024991	FALSE	0.802006	FALSE	0.796542	FALSE	0.805101
10129	Q86VZ2	WDR5B	WD repeat domain 5B	[u'NM_019069']	3	122133386	122134375	FALSE		chr3:122487685C>T (rs574083990)	4.91153e-05	FALSE	chr3:122133837G>GACCC (rs762980188)	0.00625966	FALSE	0.984324	0.11401	0.98434	0.113945	0.977049	0.139762	-0.0571797	0.105095	0.99997	0.0053025	0.99997	0.00530839	1	3.78439e-05	0.00847934	0.899406	0.261741	0.261741	FALSE	1	FALSE	1	FALSE	0.998779	FALSE	1	FALSE	1	FALSE	1	0.26491	FALSE	1	FALSE	1	FALSE	1
8058	Q5JSS6	MEIG1	meiosis/spermiogenesis associated 1	[u'XM_927975']	10	15008468	15014637	FALSE		chr10:15317946A>G (rs190870984)	7.50755e-05	FALSE	chr10:15008493A>C (rs4750568)	0.248129	FALSE	0.5734	0.140248	0.573379	0.14022	0.582958	0.151994	0.0655115	0.101639	0.835436	0.17359	0.835428	0.173591	0.839335	0.173356	0.0225244	0.602809	0.261875	0.261875	FALSE	1	FALSE	1	FALSE	0.998779	FALSE	1	FALSE	1	FALSE	1	0.607426	FALSE	1	FALSE	1	FALSE	1
2674	P05106	ITGB3	integrin subunit beta 3	[u'NM_000212']	17	45331228	45387567	FALSE	0.00431667	chr17:45412715A>T (rs201488583)	0.000217137	FALSE	chr17:45369656G>T (rs566673492)	0.100396	FALSE	0.732526	0.420532	0.732496	0.420544	0.746431	0.415068	0.0333519	0.419839	0.97973	0.134716	0.979746	0.134661	0.972774	0.157304	-0.0476131	0.234192	0.261905	0.261905	FALSE	1	FALSE	1	FALSE	0.998779	FALSE	1	FALSE	1	FALSE	1	0.928958	FALSE	1	FALSE	1	FALSE	1
14879	Q9GZX3	CHST6	carbohydrate sulfotransferase 6	[u'NM_021615']	16	75512542	75513726	FALSE		chr16:75564150G>C (rs201129945)	9.78203e-05	FALSE	chr16:75513243G>C (rs117435647)	0.133387	FALSE	0.905898	0.248355	0.905862	0.248397	0.922176	0.228097	0.0684121	0.108011	0.999273	0.0224641	0.999271	0.022489	1	4.23357e-05	0.0460243	0.558808	0.262013	0.262013	FALSE	1	FALSE	1	FALSE	0.998779	FALSE	1	FALSE	1	FALSE	1	0.209424	FALSE	1	FALSE	1	FALSE	1
13703	Q96PU5	NEDD4L	neural precursor cell expressed, developmentally down-regulated 4-like, E3 ubiquitin protein ligase	[u'NM_001144964']	18	55711893	56063498	FALSE		chr18:56171225C>G (rs200818664)	3.33576e-05	FALSE	chr18:56008298C>T (rs543506411)	0.0168862	FALSE	0.995512	0.035735	0.995507	0.0357579	0.997983	0.0230949	0.0822489	0.101674	1	0.000756113	1	0.000756952	1	2.21016e-05	0.00244886	0.96518	0.262019	0.262019	FALSE	1	FALSE	1	FALSE	0.998779	FALSE	1	FALSE	1	FALSE	1	0.336634	FALSE	1	FALSE	1	FALSE	1
8780	Q6IN85	PPP4R3A	protein phosphatase 4 regulatory subunit 3A	[u'NM_032560']	14	91925106	91975991	FALSE	0	chr14:92470467C>T (rs535045309)	0.000189402	FALSE	chr14:91925168C>A (rs150626793)	0.0912404	FALSE	0.998072	0.0186087	0.998075	0.0185869	0.996742	0.0266616	-0.0579742	0.104191	0.999999	0.000394566	0.999999	0.000395004	1	1.10683e-08	0.00405459	0.927139	0.262096	0.262096	FALSE	1	FALSE	1	FALSE	0.998779	FALSE	1	FALSE	1	FALSE	1	0.168044	FALSE	1	FALSE	1	FALSE	1
5458	P58294	PROK1	prokineticin 1	[u'NM_032414']	1	110993839	110998970	FALSE	0	chr1:110738249G>A (rs780329859)	0.000174718	FALSE	chr1:110993852C>A (rs116864400)	0.0172762	FALSE	0.742557	0.185766	0.742586	0.185777	0.729913	0.180341	-0.0692215	0.105443	0.95366	0.102121	0.953668	0.102114	0.950429	0.104835	-0.0312948	0.453072	0.26215	0.26215	FALSE	1	FALSE	1	FALSE	0.998779	FALSE	1	FALSE	1	FALSE	1	0.672977	FALSE	1	FALSE	1	FALSE	1
14854	Q9GZS0	DNAI2	dynein axonemal intermediate chain 2	[u'NM_023036']	17	72277957	72310352	FALSE	0.002	chr17:72368201G>C (rs138130706)	2.20497e-05	FALSE	chr17:72278090A>G (rs148073122)	0.0311355	FALSE	0.816436	0.0306049	0.81644	0.0305791	0.814415	0.0405318	-0.0563988	0.105194	0.914438	0.0405923	0.914434	0.0405868	0.915988	0.0429315	0.0371933	0.342425	0.262189	0.262189	FALSE	1	FALSE	1	FALSE	0.998779	FALSE	1	FALSE	1	FALSE	1	0.281948	FALSE	1	FALSE	1	FALSE	1
983	O14974	PPP1R12A	protein phosphatase 1 regulatory subunit 12A	[u'NM_002480']	12	80169712	80328711	FALSE		chr12:80730770C>T (rs536538111)	2.29544e-06	FALSE	chr12:80214901T>C (rs2596781)	0.00122928	FALSE	0.986715	0.0492969	0.98671	0.0493197	0.988964	0.0376197	0.0513892	0.268126	0.999972	0.00194856	0.999972	0.00194406	0.99988	0.00341581	-0.0331789	0.260943	0.262246	0.262246	FALSE	1	FALSE	1	FALSE	0.998779	FALSE	1	FALSE	1	FALSE	1	0.599843	FALSE	1	FALSE	1	FALSE	1
1930	O75964	ATP5L	ATP synthase, H+ transporting, mitochondrial Fo complex subunit G	[u'NM_006476']	11	118272381	118279810	FALSE		chr11:118779309C>T (rs145433932)	2.78334e-05	FALSE	chr11:118277676G>A (rs571756379)	0.253569	FALSE	0.9997	0.0105392	0.999699	0.0105509	0.999974	0.000357993	0.0367772	0.262287	1	1.72157e-05	1	1.72348e-05	1	2.47495e-09	-0.00978181			0.262287	FALSE	1	FALSE		FALSE	0.998779	FALSE		FALSE	1	FALSE	1	0.9302	FALSE	1	FALSE	1	FALSE	1
14025	Q99741	CDC6	cell division cycle 6	[u'NM_001254']	17	38445673	38458250	FALSE		chr17:38645122C>T (rs369999773)	5.76717e-06	FALSE	chr17:38447542A>T (rs185388100)	0.00292677	FALSE	0.960646	0.0957255	0.960638	0.0957395	0.964343	0.089148	0.0400539	0.340765	0.99933	0.00753243	0.999329	0.00753855	0.999743	0.00388807	0.0689483	0.160926	0.262397	0.262397	FALSE	1	FALSE	1	FALSE	0.998779	FALSE	1	FALSE	1	FALSE	1	0.750022	FALSE	1	FALSE	1	FALSE	1
7495	Q2M2H8	MGAM2	maltase-glucoamylase 2 (putative)	[u'NM_001293626']	7	141816674	141921856	FALSE		chr7:141921560G>A (rs566335528)	3.75699e-06	FALSE	chr7:141921560G>A (rs566335528)	3.75699e-06	FALSE	0.432109	0.0810049	0.432113	0.0809962	0.430184	0.084806	-0.0232631	0.590884	0.716965	0.0314501	0.716961	0.031441	0.718752	0.0352374	0.0536122	0.188719	0.262416	0.262416	FALSE	1	FALSE	1	FALSE	0.998779	FALSE	1	FALSE	1	FALSE	1	0.241226	FALSE	1	FALSE	1	FALSE	1
13530	Q96MG7	NSMCE3	NSE3 homolog, SMC5-SMC6 complex component	[u'NM_138704']	15	29560998	29561909	FALSE		chr15:29670077G>A (rs76939322)	0.000922515	FALSE	chr15:29561713T>C (rs561046945)	0.0217867	FALSE	0.988851	0.06339	0.988841	0.0634203	0.993337	0.0476731	0.0801394	0.104242	1.00004	0.00257396	1.00004	0.00257681	1	0.000133989	-0.0216918	0.690491	0.262455	0.262455	FALSE	1	FALSE	1	FALSE	0.998779	FALSE	1	FALSE	1	FALSE	1	0.0302334	FALSE	0.835124	FALSE	0.828583	FALSE	0.838788
10892	Q8N3X1	FNBP4	formin binding protein 4	[u'NM_001318339']	11	47738977	47788840	FALSE		chr11:47597215A>G (rs545835504)	2.82068e-05	FALSE	chr11:47754110C>T (rs532140997)	0.071476	FALSE	0.311947	0.44155	0.311932	0.441545	0.318755	0.443631	0.0154158	0.714615	0.801868	0.389771	0.801917	0.389737	0.779737	0.404399	-0.0558521	0.1671	0.262488	0.262488	FALSE	1	FALSE	1	FALSE	0.998779	FALSE	1	FALSE	1	FALSE	1	0.405233	FALSE	1	FALSE	1	FALSE	1
11554	Q8NFV5	SPDYE1	speedy/RINGO cell cycle regulator family member E1	[u'NM_175064']	7	44040625	44047364	FALSE		chr7:44147633C>T (rs560609753)	2.03933e-05	FALSE	chr7:44042363G>A (rs367686291)	0.00411838	FALSE	0.519686	0.418104	0.519748	0.418112	0.491839	0.413399	-0.0671262	0.103999	0.910339	0.247941	0.910347	0.247931	0.906645	0.252418	-0.0147946	0.728609	0.26254	0.26254	FALSE	1	FALSE	1	FALSE	0.998779	FALSE	1	FALSE	1	FALSE	1	0.516346	FALSE	1	FALSE	1	FALSE	1
10731	Q8N0Z2	ABRA	actin binding Rho activating protein	[u'NM_139166']	8	107773268	107782418	FALSE		chr8:107718708A>G (rs139851727)	0.000169022	FALSE	chr8:107782156C>T (rs369726009)	0.147261	FALSE	0.960117	0.133583	0.960115	0.133593	0.961042	0.129064	0.00705193	0.892731	0.9996	0.0126786	0.999602	0.0126522	0.998739	0.0214735	-0.0489454	0.108918	0.26255	0.26255	FALSE	1	FALSE	1	FALSE	0.998779	FALSE	1	FALSE	1	FALSE	1	0.851091	FALSE	1	FALSE	1	FALSE	1
11937	Q8TBK6	ZCCHC10	zinc finger CCHC-type containing 10	[u'NM_017665']	5	132334278	132362229	FALSE		chr5:132197371G>T (rs116926261)	1.10247e-05	FALSE	chr5:132334415T>C (rs534257509)	0.00130849	FALSE	0.998658	0.0201218	0.998661	0.0200461	0.997244	0.0420837	-0.0429712	0.103201	1	0.000208354	1	0.000208586	1	5.53415e-09	0.00323296	0.968822	0.262551	0.262551	FALSE	1	FALSE	1	FALSE	0.998779	FALSE	1	FALSE	1	FALSE	1	0.438754	FALSE	1	FALSE	1	FALSE	1
9699	Q7RTS3	PTF1A	pancreas specific transcription factor, 1a	[u'NM_178161']	10	23481460	23482832	FALSE		chr10:23481728G>C (rs535090775)	1.32331e-06	FALSE	chr10:23481728G>C (rs535090775)	1.32331e-06	FALSE	0.886039	0.0777107	0.886031	0.0777057	0.889741	0.0798537	0.0470811	0.26756	0.981032	0.0366086	0.981035	0.0366066	0.979792	0.0374858	-0.0335374	0.390295	0.262671	0.262671	FALSE	1	FALSE	1	FALSE	0.998779	FALSE	1	FALSE	1	FALSE	1	0.303829	FALSE	1	FALSE	1	FALSE	1
9742	Q7Z2Z2	EFL1	elongation factor like GTPase 1	[u'NM_024580']	15	82422717	82554119	FALSE		chr15:82229940A>G (rs12910333)	3.77089e-05	FALSE	chr15:82422770C>T (rs537778197)	0.00307213	FALSE	0.888903	0.0802885	0.888915	0.0802868	0.883805	0.0808829	-0.0634076	0.118394	0.986941	0.0230355	0.986939	0.0230349	0.987913	0.0232528	0.0420944	0.293373	0.262703	0.262703	FALSE	1	FALSE	1	FALSE	0.998779	FALSE	1	FALSE	1	FALSE	1	0.352558	FALSE	1	FALSE	1	FALSE	1
4992	P50502	ST13	suppression of tumorigenicity 13 (colon carcinoma) (Hsp70 interacting protein)	[u'NM_003932']	22	41222545	41252544	FALSE	0.0497852	chr22:41077066G>A (rs143942609)	4.12465e-05	FALSE	chr22:41222583G>C (rs180839809)	0.0011052	FALSE	0.938179	0.124185	0.938164	0.124195	0.944764	0.119427	0.0541702	0.215932	0.997701	0.0214008	0.997698	0.0214153	0.998934	0.0133615	0.0692371	0.186786	0.262708	0.262708	FALSE	1	FALSE	1	FALSE	0.998779	FALSE	1	FALSE	1	FALSE	1	0.0707238	FALSE	0.970419	FALSE	0.962735	FALSE	0.976497
13205	Q96GX8	C16orf74	chromosome 16 open reading frame 74	[u'NM_206967']	16	85741617	85768823	FALSE		chr16:85696695C>G (rs141120441)	0.000156757	FALSE	chr16:85743906T>A (rs141454251)	0.0384127	FALSE	0.986333	0.0823445	0.98632	0.0823855	0.992092	0.0609176	0.0796543	0.100709	0.999958	0.00409905	0.999958	0.0041036	1	4.28674e-09	0.0145022	0.854719	0.262736	0.262736	FALSE	1	FALSE	1	FALSE	0.998779	FALSE	1	FALSE	1	FALSE	1	0.0337395	FALSE	0.850943	FALSE	0.843713	FALSE	0.855228
1728	O75354	ENTPD6	ectonucleoside triphosphate diphosphohydrolase 6 (putative)	[u'NM_001114089']	20	25187173	25206230	FALSE		chr20:25457375G>A (rs199888621)	8.15743e-06	FALSE	chr20:25203612T>C (rs140279087)	0.00175158	FALSE	0.445308	0.0777517	0.445305	0.0777187	0.446608	0.0914022	0.0153602	0.723696	0.694839	0.0928172	0.694826	0.0927944	0.700322	0.102436	0.0562301	0.143321	0.262752	0.262752	FALSE	1	FALSE	1	FALSE	0.998779	FALSE	1	FALSE	1	FALSE	1	0.0124822	FALSE	0.686991	FALSE	0.686422	FALSE	0.690794
6292	Q08AD1	CAMSAP2	calmodulin regulated spectrin associated protein family member 2	[u'NM_203459']	1	200708956	200827184	FALSE		chr1:200973559C>T (rs182269799)	1.09948e-05	FALSE	chr1:200818208A>G (rs766594753)	0.00315488	FALSE	0.981808	0.0828751	0.981818	0.0828449	0.977419	0.095394	-0.0492322	0.167726	0.99996	0.00402915	0.99996	0.00403359	1.00003	0.000349965	0.0235471	0.356651	0.262765	0.262765	FALSE	1	FALSE	1	FALSE	0.998779	FALSE	1	FALSE	1	FALSE	1	0.223785	FALSE	1	FALSE	1	FALSE	1
13422	Q96KX1	C4orf36	chromosome 4 open reading frame 36	[u'NM_144645']	4	87808916	87812673	FALSE		chr4:88046199A>C (rs200278451)	8.62393e-05	FALSE	chr4:87809020C>G (rs72613147)	0.110734	FALSE	0.130807	0.0465627	0.130801	0.0465648	0.13331	0.0455668	0.0544475	0.206293	0.305516	0.147037	0.305522	0.147041	0.302455	0.145181	-0.0209948	0.648081	0.262825	0.262825	FALSE	1	FALSE	1	FALSE	0.998779	FALSE	1	FALSE	1	FALSE	1	0.726481	FALSE	1	FALSE	1	FALSE	1
11599	Q8NGB2	OR4C5	olfactory receptor family 4 subfamily C member 5 (gene/pseudogene)	[u'NG_002247']	11	48387040	48388017	FALSE		chr11:48238768G>A (rs149306992)	0.00178005	FALSE	chr11:48387855T>C (rs556514578)	0.00877283	FALSE	0.147218	0.130332	0.147198	0.130303	0.155945	0.142612	0.0640351	0.104691	0.819802	0.321821	0.819791	0.321842	0.824589	0.312149	0.0151329	0.761803	0.262856	0.262856	FALSE	1	FALSE	1	FALSE	0.998779	FALSE	1	FALSE	1	FALSE	1	0.704714	FALSE	1	FALSE	1	FALSE	1
12110	Q8TE99	PXYLP1	2-phosphoxylose phosphatase 1	[u'NM_152282']	3	140979018	141012044	FALSE		chr3:141259423G>T (rs559149011)	2.02135e-05	FALSE	chr3:141011742G>A (rs188165694)	0.0870252	FALSE	0.992678	0.0565954	0.992685	0.0565498	0.989001	0.0742274	-0.0558375	0.122857	1	0.00156946	0.999999	0.00157119	1.00001	0.000138044	0.0096733	0.585657	0.262945	0.262945	FALSE	1	FALSE	1	FALSE	0.998779	FALSE	1	FALSE	1	FALSE	1	0.324871	FALSE	1	FALSE	1	FALSE	1
3911	P24462	CYP3A7	cytochrome P450 family 3 subfamily A member 7	[u'NM_000765']	7	99303126	99332716	FALSE		chr7:99145682G>A (rs375678663)	1.63537e-05	FALSE	chr7:99317952A>G (rs201450861)	0.0135607	FALSE	0.287213	0.0612748	0.287222	0.0613194	0.283365	0.0357264	-0.0768465	0.131149	0.485783	0.223455	0.485801	0.223471	0.477821	0.215852	-0.0363205	0.36977	0.262968	0.262968	FALSE	1	FALSE	1	FALSE	0.998779	FALSE	1	FALSE	1	FALSE	1	0.465046	FALSE	1	FALSE	1	FALSE	1
13980	Q99622	C12orf57	chromosome 12 open reading frame 57	[u'NM_138425']	12	7053285	7055082	FALSE		chr12:7045879CCAGCAA>C (rs781936617)	0.000134977	FALSE	chr12:7053817TGGGTCAGACGCGGGAAGGC>T (rs782733553)	0.215796	FALSE	0.993804	0.060904	0.993793	0.0609697	0.998931	0.00899256	0.117904	0.102261	1	0.000242995	1	0.000243265	1	5.89048e-06	0.00277127	0.942391	0.263074	0.263074	FALSE	1	FALSE	1	FALSE	0.998779	FALSE	1	FALSE	1	FALSE	1	0.123938	FALSE	1	FALSE	1	FALSE	1
14181	Q9BR11	ZSWIM1	zinc finger SWIM-type containing 1	[u'NM_080603']	20	44511232	44512686	FALSE		chr20:44596971C>T (rs752399966)	1.83896e-09	TRUE	chr20:44512463A>G (rs376456023)	0.000407465	FALSE	0.969609	0.144166	0.969609	0.144186	0.970008	0.134757	0.00286168	0.886987	0.991446	0.0689866	0.99144	0.0690114	0.994204	0.0567251	0.0437592	0.311735	0.263118	0.263118	FALSE	1	FALSE	1	FALSE	0.998779	FALSE	1	FALSE		FALSE	1	0.598442	FALSE	1	FALSE		FALSE	1
13690	Q96PN7	TRERF1	transcriptional regulating factor 1	[u'NM_033502']	6	42196086	42237328	FALSE	0.00286667	chr6:42153504C>T (rs564752140)	5.92836e-06	FALSE	chr6:42227260G>A (rs558652524)	4.6396e-05	FALSE	0.913192	0.177377	0.913218	0.177354	0.901294	0.186993	-0.0654335	0.118604	0.998083	0.0264187	0.998084	0.0264075	0.997365	0.0310676	-0.0249608	0.461682	0.263154	0.263154	FALSE	1	FALSE	1	FALSE	0.998779	FALSE	1	FALSE	1	FALSE	1	0.227364	FALSE	1	FALSE	1	FALSE	1
8280	Q5T5Y3	CAMSAP1	calmodulin regulated spectrin associated protein 1	[u'NM_015447']	9	138703158	138799005	FALSE		chr9:138797349T>C (rs78773954)	3.6452e-05	FALSE	chr9:138714814G>A (rs201405180)	0.0406042	FALSE	0.985318	0.0496068	0.98531	0.0496299	0.988659	0.0376416	0.0760378	0.10269	0.999953	0.0019612	0.999953	0.00196255	0.999964	0.00120752	0.00716993	0.896849	0.263176	0.263176	FALSE	1	FALSE	1	FALSE	0.998779	FALSE	1	FALSE	1	FALSE	1	0.417644	FALSE	1	FALSE	1	FALSE	1
8553	Q5W064	LIPJ	lipase family member J	[u'XM_084377']	10	90350445	90366661	FALSE		chr10:90365461G>T (rs114658660)	0.000188762	FALSE	chr10:90365461G>T (rs114658660)	0.000188762	FALSE	0.726736	0.121873	0.726735	0.121906	0.727296	0.106231	0.00490808	0.932859	0.910345	0.0931878	0.910359	0.0931912	0.904214	0.0914476	-0.0665549	0.11727	0.263186	0.263186	FALSE	1	FALSE	1	FALSE	0.998779	FALSE	1	FALSE	1	FALSE	1	0.575493	FALSE	1	FALSE	1	FALSE	1
17250	Q9UM22	EPDR1	ependymin related 1	[u'NM_017549']	7	37960542	37989995	FALSE		chr7:38398543G>T (rs536358618)	0.00020047	FALSE	chr7:37960748C>G (rs534029536)	0.155165	FALSE	0.991854	0.0658744	0.991844	0.0659206	0.996628	0.0397234	0.087909	0.102165	0.999992	0.00189476	0.999992	0.00189686	1	9.78791e-06	0.00639906	0.919548	0.2633	0.2633	FALSE	1	FALSE	1	FALSE	0.998779	FALSE	1	FALSE	1	FALSE	1	0.578102	FALSE	1	FALSE	1	FALSE	1
10023	Q86UD4	ZNF329	zinc finger protein 329	[u'NM_024620']	19	58639248	58640870	FALSE		chr19:58868820A>G (rs576524456)	6.90232e-06	FALSE	chr19:58640284T>C (rs34681367)	0.101945	FALSE	0.991729	0.0540857	0.991722	0.0541323	0.995169	0.0253513	0.0815614	0.148062	1	0.000585632	1	0.000586178	1.00001	0.000234284	0.025371	0.491359	0.2634	0.2634	FALSE	1	FALSE	1	FALSE	0.998779	FALSE	1	FALSE	1	FALSE	1	0.0786411	FALSE	0.976623	FALSE	0.966691	FALSE	0.982603
2298	O95825	CRYZL1	crystallin zeta like 1	[u'NM_145858']	21	34962131	35003857	FALSE		chr21:35153789C>A (rs373643952)	0.00134371	FALSE	chr21:34997018C>T (rs13050238)	0.107513	FALSE	0.964274	0.116903	0.964283	0.116894	0.960167	0.120679	-0.034647	0.43207	0.999712	0.00929065	0.999713	0.00927083	0.999119	0.0158567	-0.0457493	0.133345	0.263532	0.263532	FALSE	1	FALSE	1	FALSE	0.998779	FALSE	1	FALSE	1	FALSE	1	0.321192	FALSE	1	FALSE	1	FALSE	1
17666	Q9Y3E2	BOLA1	bolA family member 1	[u'NM_016074']	1	149871613	149872023	FALSE		chr1:149755561A>G (rs138447715)	2.9946e-05	FALSE	chr1:149871920C>T (rs148563158)	0.117895	FALSE	0.872796	0.288502	0.872755	0.288539	0.891147	0.270668	0.0657447	0.105452	0.994991	0.0591846	0.99499	0.0591866	0.995145	0.0582568	0.00264104	0.917168	0.263548	0.263548	FALSE	1	FALSE	1	FALSE	0.998779	FALSE	1	FALSE	1	FALSE	1	0.303901	FALSE	1	FALSE	1	FALSE	1
6865	Q14442	PIGH	phosphatidylinositol glycan anchor biosynthesis class H	[u'NM_004569']	14	68056800	68066920	FALSE		chr14:68044759A>G (rs201614604)	4.51287e-05	FALSE	chr14:68060533G>A (rs140750831)	0.196061	FALSE	0.986093	0.0901766	0.986106	0.0901177	0.980356	0.113444	-0.0561195	0.102472	0.999982	0.003027	0.999982	0.00303027	0.999979	0.000502968	-0.00115255	0.949677	0.26357	0.26357	FALSE	1	FALSE	1	FALSE	0.998779	FALSE	1	FALSE	1	FALSE	1	0.313502	FALSE	1	FALSE	1	FALSE	1
3960	P25774	CTSS	cathepsin S	[u'NM_004079']	1	150705525	150737239	FALSE		chr1:150686587A>G (rs200394759)	1.73739e-05	FALSE	chr1:150737220A>G (rs41271951)	0.0380393	FALSE	0.509541	0.371098	0.509539	0.371093	0.510792	0.373131	0.00336727	0.928403	0.909369	0.236646	0.909403	0.236608	0.894115	0.252877	-0.0624304	0.127831	0.26359	0.26359	FALSE	1	FALSE	1	FALSE	0.998779	FALSE	1	FALSE	1	FALSE	1	0.106922	FALSE	1	FALSE	0.99288	FALSE	1
4524	P40692	MLH1	mutL homolog 1	[u'NM_000249']	3	37035039	37092141	FALSE	0.0008	chr3:37323645T>C (rs138658383)	3.87913e-06	FALSE	chr3:37092046C>T (rs138584384)	0.00303459	FALSE	0.885878	0.119287	0.885869	0.119284	0.890026	0.120631	0.0346535	0.355797	0.989794	0.0344795	0.989798	0.0344769	0.987937	0.0355876	-0.0531152	0.20701	0.263591	0.263591	FALSE	1	FALSE	1	FALSE	0.998779	FALSE	1	FALSE	1	FALSE	1	0.171833	FALSE	1	FALSE	1	FALSE	1
14304	Q9BT92	TCHP	trichoplein keratin filament binding	[u'NM_032300']	12	110340832	110354425	FALSE		chr12:110232247G>A (rs34227547)	0.00210612	FALSE	chr12:110341789G>T (rs764138357)	0.0990569	FALSE	0.865863	0.19671	0.865847	0.196726	0.873148	0.189208	0.0378264	0.415803	0.998889	0.036223	0.998884	0.0362381	1.00097	0.0285333	0.0640493	0.161509	0.263596	0.263596	FALSE	1	FALSE	1	FALSE	0.998779	FALSE	1	FALSE	1	FALSE	1	0.98849	FALSE	1	FALSE	1	FALSE	1
6850	Q14324	MYBPC2	myosin binding protein C, fast type	[u'NM_004533']	19	50936211	50969459	FALSE		chr19:51015956C>T (rs549881712)	2.4807e-08	TRUE	chr19:50939883G>A (rs768681256)	0.00245063	FALSE	0.784153	0.211144	0.784182	0.211151	0.771341	0.207389	-0.0613569	0.154285	1.00068	0.0462451	1.00068	0.0462448	1.00247	0.0463704	0.038828	0.352538	0.263637	0.263637	FALSE	1	FALSE	1	FALSE	0.998779	FALSE	1	FALSE		FALSE	1	0.529404	FALSE	1	FALSE		FALSE	1
9266	Q6UXV0	GFRAL	GDNF family receptor alpha like	[u'NM_207410']	6	55192353	55266648	FALSE		chr6:54791275A>G (rs552422402)	0.000643585	FALSE	chr6:55264047T>C (rs200921457)	0.0020423	FALSE	0.47668	0.223364	0.476649	0.223365	0.490376	0.222163	0.0616193	0.149495	0.896102	0.162134	0.896115	0.162127	0.890241	0.165115	-0.0358988	0.356521	0.263647	0.263647	FALSE	1	FALSE	1	FALSE	0.998779	FALSE	1	FALSE	1	FALSE	1	0.259084	FALSE	1	FALSE	1	FALSE	1
12247	Q8WUX9	CHMP7	charged multivesicular body protein 7	[u'NM_152272']	8	23104209	23118109	FALSE		chr8:23166281C>T (rs17089043)	0.00131608	FALSE	chr8:23104413G>T (rs200709918)	0.0683351	FALSE	0.9991	0.0155897	0.999102	0.0155584	0.998002	0.0260753	-0.0512494	0.103021	1	1.89167e-05	1	1.89377e-05	1	4.28674e-09	0	0.904887	0.263723	0.263723	FALSE	1	FALSE	1	FALSE	0.998779	FALSE	1	FALSE	1	FALSE	1	0.177978	FALSE	1	FALSE	1	FALSE	1
16724	Q9UBT7	CTNNAL1	catenin alpha like 1	[u'NM_003798']	9	111705052	111775722	FALSE		chr9:111909425A>C (rs200018462)	3.68058e-05	FALSE	chr9:111727670C>G (rs7021366)	0.0512452	FALSE	0.856616	0.146639	0.856635	0.146645	0.848309	0.143775	-0.0573353	0.263294	0.985515	0.0485055	0.985522	0.0484944	0.982258	0.0531556	-0.0641613	0.151818	0.263726	0.263726	FALSE	1	FALSE	1	FALSE	0.998779	FALSE	1	FALSE	1	FALSE	1	0.768439	FALSE	1	FALSE	1	FALSE	1
13665	Q96PD5	PGLYRP2	peptidoglycan recognition protein 2	[u'NM_052890']	19	15579477	15590182	FALSE		chr19:15791053G>A (rs182346876)	1.55393e-05	FALSE	chr19:15586705G>A (rs373142402)	0.282631	FALSE	0.383881	0.466862	0.383935	0.466877	0.359261	0.459699	-0.053258	0.165301	0.901219	0.30849	0.901206	0.3085	0.907097	0.304023	0.0192338	0.625317	0.26375	0.26375	FALSE	1	FALSE	1	FALSE	0.998779	FALSE	1	FALSE	1	FALSE	1	0.86907	FALSE	1	FALSE	1	FALSE	1
6998	Q14993	COL19A1	collagen type XIX alpha 1 chain	[u'NM_001858']	6	70589460	70916975	FALSE		chr6:70866058A>T (rs569823048)	0.000735743	FALSE	chr6:70866058A>T (rs569823048)	0.000735743	FALSE	0.95445	0.0862731	0.954444	0.0862636	0.95719	0.0904225	0.0310807	0.441523	0.998888	0.0120971	0.998886	0.0121048	0.999659	0.00784679	0.0757764	0.121187	0.263875	0.263875	FALSE	1	FALSE	1	FALSE	0.998779	FALSE	1	FALSE	1	FALSE	1	0.473356	FALSE	1	FALSE	1	FALSE	1
13174	Q96GD0	PDXP	pyridoxal phosphatase	[u'NM_020315']	22	38054790	38061875	FALSE		chr22:37769582C>G (rs563093626)	9.89882e-08	TRUE	chr22:38061637A>T (rs142028345)	0.267294	FALSE	0.978327	0.117583	0.978309	0.117635	0.986098	0.0911588	0.0740154	0.102348	0.999948	0.00599023	0.999948	0.00599689	1	2.53785e-05	0.0126364	0.834897	0.263889	0.263889	FALSE	1	FALSE	1	FALSE	0.998779	FALSE	1	FALSE		FALSE	1	0.285718	FALSE	1	FALSE		FALSE	1
10657	Q8IZC4	RTKN2	rhotekin 2	[u'NM_145307']	10	63957670	64028369	FALSE		chr10:64136442A>G (rs559586428)	0.000362209	FALSE	chr10:63996009G>A (rs377167130)	0.00241945	FALSE	0.420557	0.286784	0.420579	0.286767	0.410694	0.293985	-0.0340393	0.406899	0.900947	0.1867	0.900922	0.186737	0.912442	0.168877	0.06471	0.139237	0.263904	0.263904	FALSE	1	FALSE	1	FALSE	0.998779	FALSE	1	FALSE	1	FALSE	1	0.195052	FALSE	1	FALSE	1	FALSE	1
17644	Q9Y3B3	TMED7	transmembrane p24 trafficking protein 7	[u'NM_181836']	5	114951909	114961489	FALSE		chr5:114469651G>C (rs142331557)	9.75752e-05	FALSE	chr5:114961462A>G (rs377297559)	0.00010513	FALSE	0.999182	0.0180211	0.999185	0.017978	0.997698	0.0319293	-0.0573886	0.103839	1	3.98477e-05	1	3.98861e-05	1	1.43922e-05	0.0159032	0.867508	0.264026	0.264026	FALSE	1	FALSE	1	FALSE	0.998779	FALSE	1	FALSE	1	FALSE	1	2.22722e-05	TRUE	0.0172784	TRUE	0.0162965	TRUE	0.0172203
17314	Q9UNN8	PROCR	protein C receptor	[u'NM_006404']	20	33759958	33764613	FALSE		chr20:34065839GA>G (Affx-80289141)	7.13616e-06	FALSE	chr20:33764021T>G (rs182068766)	0.257641	FALSE	0.869157	0.276395	0.869119	0.276429	0.886337	0.260272	0.0641351	0.132741	0.995403	0.0532331	0.995405	0.0532249	0.994694	0.0567864	-0.0129055	0.723824	0.26405	0.26405	FALSE	1	FALSE	1	FALSE	0.998779	FALSE	1	FALSE	1	FALSE	1	0.527061	FALSE	1	FALSE	1	FALSE	1
16698	Q9UBN1	CACNG4	calcium voltage-gated channel auxiliary subunit gamma 4	[u'NM_014405']	17	64961028	65027117	FALSE		chr17:65144756C>A (rs539661406)	0.000253725	FALSE	chr17:65020996G>A (rs35104874)	0.237249	FALSE	0.995897	0.042913	0.99589	0.0429592	0.999037	0.00687517	0.102295	0.107241	1	0.000155834	1	0.000156007	1	4.45546e-07	-0.00864509	0.891444	0.264051	0.264051	FALSE	1	FALSE	1	FALSE	0.998779	FALSE	1	FALSE	1	FALSE	1	0.259704	FALSE	1	FALSE	1	FALSE	1
4717	P46439	GSTM5	glutathione S-transferase mu 5	[u'NM_000851']	1	110254935	110260045	FALSE		chr1:109801443C>T (rs573034860)	9.3925e-06	FALSE	chr1:110260004C>T (rs181150599)	0.00118611	FALSE	0.736418	0.357176	0.736453	0.357174	0.720616	0.357828	-0.044299	0.284156	0.98934	0.0827358	0.989332	0.0827588	0.992908	0.0715294	0.0462377	0.305309	0.264054	0.264054	FALSE	1	FALSE	1	FALSE	0.998779	FALSE	1	FALSE	1	FALSE	1	0.904518	FALSE	1	FALSE	1	FALSE	1
2064	O95045	UPP2	uridine phosphorylase 2	[u'NM_173355']	2	158958576	158991399	FALSE	0	chr2:158971736T>C (rs542207449)	9.24486e-05	FALSE	chr2:158971736T>C (rs542207449)	9.24486e-05	FALSE	0.983884	0.0766484	0.983879	0.0766731	0.98605	0.0645242	0.0306454	0.485932	0.999925	0.00402823	0.999926	0.00401823	0.999701	0.00723755	-0.0384293	0.157187	0.264065	0.264065	FALSE	1	FALSE	1	FALSE	0.998779	FALSE	1	FALSE	1	FALSE	1	0.940389	FALSE	1	FALSE	1	FALSE	1
8538	Q5VZB9	DMRTA1	DMRT like family A1	[u'NM_022160']	9	22447065	22451907	FALSE	0	chr9:21971049CCG>C (Affx-89011857)	0.00580063	FALSE	chr9:22451638A>G (rs186108346)	0.07026	FALSE	0.966386	0.126046	0.966397	0.126036	0.961469	0.130302	-0.0384415	0.401466	0.999845	0.00861505	0.999846	0.00858583	0.999227	0.0173191	-0.0452812	0.141017	0.264128	0.264128	FALSE	1	FALSE	1	FALSE	0.998779	FALSE	1	FALSE	1	FALSE	1	0.415918	FALSE	1	FALSE	1	FALSE	1
2858	P08243	ASNS	asparagine synthetase (glutamine-hydrolyzing)	[u'NM_001673', u'NM_183356']	7	97481574	97498468	FALSE		chr7:97862766A>T (rs558307383)	0.000362447	FALSE	chr7:97488569A>T (rs1049674)	0.0990673	FALSE	0.112242	0.254202	0.112268	0.254243	0.100696	0.234768	-0.0472901	0.267973	0.505952	0.46954	0.506017	0.469544	0.47669	0.46696	-0.0626288	0.139694	0.264292	0.264292	FALSE	1	FALSE	1	FALSE	0.998779	FALSE	1	FALSE	1	FALSE	1	0.501277	FALSE	1	FALSE	1	FALSE	1
10966	Q8N531	FBXL6	F-box and leucine rich repeat protein 6	[u'NM_024555']	8	145579194	145582107	FALSE		chr8:145667662G>A (rs149978949)	2.788e-06	FALSE	chr8:145581950C>G (rs200282665)	0.161624	FALSE	0.90818	0.200071	0.90817	0.200084	0.912648	0.19388	0.0227304	0.597241	0.998613	0.0229514	0.998616	0.0228874	0.997202	0.0429612	-0.0410824	0.139217	0.2643	0.2643	FALSE	1	FALSE	1	FALSE	0.998779	FALSE	1	FALSE	1	FALSE	1	0.915781	FALSE	1	FALSE	1	FALSE	1
4379	P35548	MSX2	msh homeobox 2	[u'NM_002449']	5	174151663	174156583	FALSE		chr5:174450268G>A (rs11134897)	0.000340516	FALSE	chr5:174156168T>C (rs4242182)	0.183029	FALSE	0.775042	0.0271503	0.775045	0.0271671	0.773637	0.018022	-0.0610898	0.179378	0.887583	0.0541448	0.887588	0.054149	0.885249	0.0521595	-0.0440009	0.275346	0.264313	0.264313	FALSE	1	FALSE	1	FALSE	0.998779	FALSE	1	FALSE	1	FALSE	1	0.506221	FALSE	1	FALSE	1	FALSE	1
15858	Q9NQY0	BIN3	bridging integrator 3	[u'NM_018688']	8	22478938	22526564	FALSE		chr8:22273444G>T (rs200874193)	5.17169e-05	FALSE	chr8:22481483T>C (rs200582557)	0.253556	FALSE	0.992768	0.0676028	0.992757	0.0676546	0.99766	0.0373214	0.0897408	0.103002	1	0.00161976	1	0.00162156	1	2.15059e-06	-0.000831731	0.984139	0.264362	0.264362	FALSE	1	FALSE	1	FALSE	0.998779	FALSE	1	FALSE	1	FALSE	1	0.266521	FALSE	1	FALSE	1	FALSE	1
5839	P80108	GPLD1	glycosylphosphatidylinositol specific phospholipase D1	[u'NM_001503']	6	24429263	24489739	FALSE	0.0026	chr6:24480126G>C (rs529948688)	6.51914e-06	FALSE	chr6:24480126G>C (rs529948688)	6.51914e-06	FALSE	0.286295	0.057422	0.286295	0.0574289	0.286482	0.0542009	0.00334326	0.931083	0.539477	0.100842	0.539462	0.100822	0.546183	0.109145	0.0639642	0.105127	0.264645	0.264645	FALSE	1	FALSE	1	FALSE	0.998779	FALSE	1	FALSE	1	FALSE	1	0.3051	FALSE	1	FALSE	1	FALSE	1
6438	Q12931	TRAP1	TNF receptor associated protein 1	[u'NM_016292']	16	3708133	3767509	FALSE		chr16:3641214C>T (rs546657275)	1.33118e-05	FALSE	chr16:3726124C>T (rs142136495)	0.0300233	FALSE	0.38458	0.280707	0.384604	0.280734	0.373501	0.268233	-0.0404413	0.356065	0.93038	0.178268	0.930403	0.178236	0.920205	0.191872	-0.0550722	0.178355	0.264712	0.264712	FALSE	1	FALSE	1	FALSE	0.998779	FALSE	1	FALSE	1	FALSE	1	0.28425	FALSE	1	FALSE	1	FALSE	1
13943	Q99518	FMO2	flavin containing monooxygenase 2	[u'NM_001460']	1	171154853	171178089	FALSE		chr1:170934311G>A (rs200830573)	0.000231037	FALSE	chr1:171154959A>G (rs2020870)	0.00346525	FALSE	0.376568	0.437221	0.376504	0.437199	0.405069	0.446156	0.0646694	0.108272	0.860923	0.34573	0.860914	0.345737	0.864668	0.342573	0.0109075	0.805839	0.264721	0.264721	FALSE	1	FALSE	1	FALSE	0.998779	FALSE	1	FALSE	1	FALSE	1	0.294939	FALSE	1	FALSE	1	FALSE	1
999	O15020	SPTBN2	spectrin beta, non-erythrocytic 2	[u'NM_006946']	11	66453345	66488711	FALSE		chr11:66613397C>T (rs560263038)	1.27222e-05	FALSE	chr11:66472855G>A (rs143795261)	0.00410816	FALSE	0.923341	0.0422777	0.923335	0.0422975	0.926127	0.0320704	0.0743893	0.103089	0.974689	0.0112179	0.97469	0.0112194	0.974194	0.0105187	-0.0456462	0.270928	0.264744	0.264744	FALSE	1	FALSE	1	FALSE	0.998779	FALSE	1	FALSE	1	FALSE	1	0.350456	FALSE	1	FALSE	1	FALSE	1
9895	Q7Z6M1	RABEPK	Rab9 effector protein with kelch motifs	[u'NM_005833']	9	127965293	127996256	FALSE		chr9:127572238GC>G (Affx-52344495)	0.000165939	FALSE	chr9:127990266G>A (rs142347258)	0.065707	FALSE	0.800793	0.302667	0.800749	0.302683	0.820611	0.295042	0.0664518	0.103316	0.988181	0.079139	0.98818	0.0791448	0.988965	0.0764873	0.0100909	0.744412	0.265025	0.265025	FALSE	1	FALSE	1	FALSE	0.998779	FALSE	1	FALSE	1	FALSE	1	0.840476	FALSE	1	FALSE	1	FALSE	1
17999	Q9Y6K8	AK5	adenylate kinase 5	[u'NM_174858']	1	77747999	78024352	FALSE		chr1:77348936G>A (rs1357331)	0.00454573	FALSE	chr1:77883390A>C (rs577654538)	0.149158	FALSE	0.57834	0.0922516	0.578352	0.0922824	0.573014	0.0769592	-0.0628239	0.157593	0.804126	0.153842	0.80412	0.15384	0.806955	0.154428	0.0183986	0.680768	0.265047	0.265047	FALSE	1	FALSE	1	FALSE	0.998779	FALSE	1	FALSE	1	FALSE	1	0.441873	FALSE	1	FALSE	1	FALSE	1
11682	Q8NGP0	OR4C13	olfactory receptor family 4 subfamily C member 13	[u'NM_001001955']	11	49973975	49974901	FALSE		chr11:50003527C>T (rs144596966)	0.0152618	FALSE	chr11:49974450T>C (rs551468849)	0.0854736	FALSE	0.6377	0.0883022	0.637688	0.0883186	0.643437	0.0804037	0.0680718	0.103563	0.810155	0.0721973	0.810165	0.0722081	0.80583	0.0670482	-0.062207	0.131958	0.265062	0.265062	FALSE	1	FALSE	1	FALSE	0.998779	FALSE	1	FALSE	1	FALSE	1	0.55757	FALSE	1	FALSE	1	FALSE	1
14992	Q9H171	ZBP1	Z-DNA binding protein 1	[u'NM_030776']	20	56179632	56195351	FALSE		chr20:56322689A>G (rs17346379)	0.000496911	FALSE	chr20:56185205C>G (rs41275644)	0.00201703	FALSE	0.350929	0.126829	0.350913	0.126841	0.358299	0.120939	0.0596058	0.155211	0.653623	0.15728	0.653636	0.157304	0.647743	0.145984	-0.0388345	0.380509	0.265077	0.265077	FALSE	1	FALSE	1	FALSE	0.998779	FALSE	1	FALSE	1	FALSE	1	0.797488	FALSE	1	FALSE	1	FALSE	1
4851	P48960	ADGRE5	adhesion G protein-coupled receptor E5	[u'NM_078481']	19	14492336	14518930	FALSE		chr19:14580239C>T (rs188188103)	2.97103e-05	FALSE	chr19:14517523A>C (rs199755477)	0.00858377	FALSE	0.905027	0.145591	0.905028	0.145584	0.904567	0.148811	-0.00313275	0.954589	0.998336	0.0212006	0.998333	0.0212146	0.999783	0.0134262	0.0816642	0.104802	0.265091	0.265091	FALSE	1	FALSE	1	FALSE	0.998779	FALSE	1	FALSE	1	FALSE	1	0.0515387	FALSE	0.932669	FALSE	0.924881	FALSE	0.93712
13711	Q96PX9	PLEKHG4B	pleckstrin homology and RhoGEF domain containing G4B	[u'NM_052909']	5	140423	182435	FALSE		chr5:272851A>G (rs548493620)	1.15297e-08	TRUE	chr5:174108A>C (rs374221327)	0.00272137	FALSE	0.621744	0.0905081	0.621757	0.0905087	0.61598	0.0900477	-0.0639889	0.13886	0.956356	0.0721431	0.956359	0.0721341	0.955177	0.0760484	-0.0159392	0.659491	0.265286	0.265286	FALSE	1	FALSE	1	FALSE	0.998779	FALSE	1	FALSE		FALSE	1	0.532773	FALSE	1	FALSE		FALSE	1
9241	Q6UXG3	CD300LG	CD300 molecule like family member g	[u'NM_145273']	17	41924585	41939276	FALSE	0.005	chr17:42266701G>T (rs576994295)	1.54655e-05	FALSE	chr17:41934519C>T (rs368815612)	0.124565	FALSE	0.901729	0.229937	0.901695	0.229983	0.9169	0.207896	0.0693602	0.10345	0.997994	0.0298617	0.997994	0.0298908	0.998146	0.0104652	0.00678984	0.897204	0.26533	0.26533	FALSE	1	FALSE	1	FALSE	0.998779	FALSE	1	FALSE	1	FALSE	1	0.306907	FALSE	1	FALSE	1	FALSE	1
5482	P59045	NLRP11	NLR family pyrin domain containing 11	[u'NM_145007']	19	56296994	56329540	FALSE		chr19:56465914A>G (rs566456144)	1.59225e-05	FALSE	chr19:56307455A>G (rs368466673)	0.000239954	FALSE	0.483184	0.148322	0.483162	0.148316	0.493295	0.150506	0.0678228	0.107686	0.885342	0.144924	0.885352	0.144926	0.880677	0.143703	-0.0323982	0.422885	0.265338	0.265338	FALSE	1	FALSE	1	FALSE	0.998779	FALSE	1	FALSE	1	FALSE	1	0.722399	FALSE	1	FALSE	1	FALSE	1
17608	Q9Y2Z9	COQ6	coenzyme Q6, monooxygenase	[u'NM_182476']	14	74417036	74429699	FALSE		chr14:74188007T>C (rs200140026)	3.57214e-05	FALSE	chr14:74422567G>A (rs192931847)	0.000167814	FALSE	0.776629	0.15303	0.776644	0.15302	0.769832	0.157193	-0.0439133	0.263282	0.968217	0.062192	0.96821	0.0621973	0.971283	0.0596679	0.0504147	0.245955	0.26534	0.26534	FALSE	1	FALSE	1	FALSE	0.998779	FALSE	1	FALSE	1	FALSE	1	0.83584	FALSE	1	FALSE	1	FALSE	1
4907	P49683	PRLHR	prolactin releasing hormone receptor	[u'NM_004248']	10	120353647	120354756	FALSE		chr10:120489870C>A (rs560802241)	5.57929e-05	FALSE	chr10:120353979A>C (rs551940334)	0.0215952	FALSE	0.614305	0.15234	0.614305	0.152338	0.614581	0.153268	0.00180994	0.940815	0.798046	0.0709098	0.798052	0.0708993	0.795467	0.0754656	-0.035303	0.35969	0.265366	0.265366	FALSE	1	FALSE	1	FALSE	0.998779	FALSE	1	FALSE	1	FALSE	1	0.718573	FALSE	1	FALSE	1	FALSE	1
15078	Q9H2F9	CCDC68	coiled-coil domain containing 68	[u'NM_025214']	18	52571592	52610022	FALSE	0	chr18:52571606T>C (rs528901513)	0.000115988	FALSE	chr18:52571606T>C (rs528901513)	0.000115988	FALSE	0.878302	0.228591	0.878335	0.228569	0.863539	0.237984	-0.063412	0.17453	0.998147	0.0299607	0.99815	0.0299454	0.996811	0.0361835	-0.0402913	0.294394	0.265432	0.265432	FALSE	1	FALSE	1	FALSE	0.998779	FALSE	1	FALSE	1	FALSE	1	0.329434	FALSE	1	FALSE	1	FALSE	1
8550	Q5VZV1	METTL21C	methyltransferase like 21C	[u'NM_001010977']	13	103338384	103346848	FALSE		chr13:103504546T>G (rs570321828)	8.06177e-05	FALSE	chr13:103346806C>G (rs2390760)	0.0603381	FALSE	0.566452	0.187392	0.566427	0.187366	0.577343	0.198405	0.0565697	0.174911	0.86957	0.17073	0.869551	0.170734	0.878147	0.168573	0.0506687	0.236911	0.265458	0.265458	FALSE	1	FALSE	1	FALSE	0.998779	FALSE	1	FALSE	1	FALSE	1	0.993033	FALSE	1	FALSE	1	FALSE	1
14398	Q9BV40	VAMP8	vesicle associated membrane protein 8	[u'NM_003761']	2	85804770	85808836	FALSE		chr2:85829065C>T (rs140940980)	1.01592e-05	FALSE	chr2:85806215G>C (rs201681602)	0.263489	FALSE	0.995181	0.0490998	0.995172	0.049151	0.998982	0.0116423	0.106651	0.103435	0.999992	0.00230319	0.999992	0.00230574	1	6.06236e-09	0.00486223	0.962387	0.265518	0.265518	FALSE	1	FALSE	1	FALSE	0.998779	FALSE	1	FALSE	1	FALSE	1	0.275726	FALSE	1	FALSE	1	FALSE	1
6366	Q10587	TEF	TEF, PAR bZIP transcription factor	[u'NM_003216']	22	41778049	41791961	FALSE	0.00449074	chr22:42159255C>A (rs183465473)	3.20748e-05	FALSE	chr22:41790234C>T (rs199634042)	0.0132402	FALSE	0.999943	0.00210816	0.999943	0.00211042	0.999965	0.000381651	0.0145818	0.759616	1	5.61811e-06	1	5.60746e-06	1	9.22476e-06	0.0624666	0.115178	0.265549	0.265549	FALSE	1	FALSE	1	FALSE	0.998779	FALSE	1	FALSE	1	FALSE	1	0.982002	FALSE	1	FALSE	1	FALSE	1
10954	Q8N4S9	MARVELD2	MARVEL domain containing 2	[u'NM_144724']	5	68715213	68737478	FALSE		chr5:68555757T>C (rs180962343)	9.35869e-05	FALSE	chr5:68716050C>T (rs186233845)	0.0525339	FALSE	0.914234	0.0730334	0.914234	0.0730322	0.914116	0.0735575	-0.00161423	0.951986	0.987856	0.0239951	0.98786	0.0239928	0.986232	0.0249426	-0.066516	0.105278	0.265598	0.265598	FALSE	1	FALSE	1	FALSE	0.998779	FALSE	1	FALSE	1	FALSE	1	0.744517	FALSE	1	FALSE	1	FALSE	1
7773	Q4G163	FBXO43	F-box protein 43	[u'XM_209918']	8	101146033	101157363	FALSE		chr8:101534986G>A (rs143395176)	1.68731e-07	TRUE	chr8:101153700G>C (rs566230735)	0.00205226	FALSE	0.998727	0.0122262	0.998728	0.0122277	0.998273	0.011533	-0.038299	0.354107	1.00001	0.00042467	1.00001	0.000423074	1.00004	0.000887917	0.0402803	0.123665	0.2656	0.2656	FALSE	1	FALSE	1	FALSE	0.998779	FALSE	1	FALSE		FALSE	1	0.487945	FALSE	1	FALSE		FALSE	1
2092	O95159	ZFPL1	zinc finger protein like 1	[u'NM_006782']	11	64852171	64855583	FALSE		chr11:64526352C>T (rs118038492)	1.60113e-07	TRUE	chr11:64854824G>A (rs150897226)	0.0969712	FALSE	0.974081	0.0909922	0.974089	0.0909787	0.970273	0.0968348	-0.0406234	0.316762	0.99991	0.00536908	0.99991	0.0053741	1.00009	0.00213137	0.044368	0.175949	0.265713	0.265713	FALSE	1	FALSE	1	FALSE	0.998779	FALSE	1	FALSE		FALSE	1	0.553341	FALSE	1	FALSE		FALSE	1
3843	P23109	AMPD1	adenosine monophosphate deaminase 1	[u'NM_000036']	1	115215738	115238191	FALSE		chr1:115168595C>T (rs554892827)	5.31764e-06	FALSE	chr1:115220659G>A (rs143583425)	0.00105629	FALSE	0.708884	0.431458	0.708851	0.431467	0.723721	0.426873	0.0346473	0.419351	0.905027	0.197752	0.905031	0.197738	0.903127	0.203902	-0.00948244	0.814495	0.265756	0.265756	FALSE	1	FALSE	1	FALSE	0.998779	FALSE	1	FALSE	1	FALSE	1	0.0489478	FALSE	0.919887	FALSE	0.910752	FALSE	0.9236
12440	Q8WYK1	CNTNAP5	contactin associated protein like 5	[u'NM_130773']	2	124783228	125671862	FALSE	0	chr2:126063940G>A (rs77369831)	0.0179038	FALSE	chr2:125261879C>T (rs202230009)	0.0203233	FALSE	0.931028	0.159475	0.931051	0.15945	0.920711	0.169887	-0.0627626	0.11324	0.999258	0.0185914	0.999257	0.0185936	0.999435	0.0175529	0.00982052	0.845959	0.265783	0.265783	FALSE	1	FALSE	1	FALSE	0.998779	FALSE	1	FALSE	1	FALSE	1	0.68131	FALSE	1	FALSE	1	FALSE	1
13330	Q96JE7	SEC16B	SEC16 homolog B, endoplasmic reticulum export factor	[u'NM_033127']	1	177898996	177937116	FALSE		chr1:177936881C>T (Affx-80214664)	0.000420094	FALSE	chr1:177936845C>T (rs199997151)	0.0075623	FALSE	0.624217	0.0795257	0.624212	0.0795348	0.626197	0.0752834	0.0256289	0.533338	0.906668	0.091337	0.906681	0.0913387	0.900635	0.0903974	-0.066543	0.105442	0.26579	0.26579	FALSE	1	FALSE	1	FALSE	0.998779	FALSE	1	FALSE	1	FALSE	1	0.373443	FALSE	1	FALSE	1	FALSE	1
15367	Q9H7X7	IFT22	intraflagellar transport 22	[u'NM_022777']	7	100958418	100964990	FALSE		chr7:100648195G>C (rs146953141)	4.01321e-06	FALSE	chr7:100961414C>G (rs149909293)	0.182378	FALSE	0.998323	0.0316552	0.998328	0.0315816	0.99597	0.0556166	-0.0521384	0.108064	1	5.84384e-05	1	5.85033e-05	1	3.50011e-09	0.00288167	0.94529	0.26585	0.26585	FALSE	1	FALSE	1	FALSE	0.998779	FALSE	1	FALSE	1	FALSE	1	0.224784	FALSE	1	FALSE	1	FALSE	1
11353	Q8NCG7	DAGLB	diacylglycerol lipase beta	[u'NM_139179']	7	6449471	6487473	FALSE		chr7:6661690G>C (7:6661690_G_C)	5.48273e-05	FALSE	chr7:6449616G>A (rs201856301)	0.00162676	FALSE	0.746032	0.267134	0.746013	0.267133	0.754518	0.267359	0.0318214	0.441961	0.993966	0.0476409	0.99396	0.0476626	0.996873	0.036478	0.0686416	0.147167	0.265919	0.265919	FALSE	1	FALSE	1	FALSE	0.998779	FALSE	1	FALSE	1	FALSE	1	0.825881	FALSE	1	FALSE	1	FALSE	1
14074	Q99954	SMR3A	submaxillary gland androgen regulated protein 3A	[u'NM_012390']	4	71227833	71232708	FALSE		chr4:71509672A>C (rs74981230)	1.13722e-05	FALSE	chr4:71232388G>A (rs10031844)	0.170184	FALSE	0.171166	0.0553825	0.171157	0.0553383	0.174847	0.0725005	0.0572095	0.106175	0.498134	0.167496	0.498136	0.167494	0.497541	0.168478	-0.00353877	0.896536	0.265981	0.265981	FALSE	1	FALSE	1	FALSE	0.998779	FALSE	1	FALSE	1	FALSE	1	0.685303	FALSE	1	FALSE	1	FALSE	1
10759	Q8N141	ZFP82	ZFP82 zinc finger protein	[u'NM_133466']	19	36883646	36900691	FALSE		chr19:36515437G>A (rs143171159)	7.72174e-06	FALSE	chr19:36883780T>C (rs540537748)	0.084355	FALSE	0.997528	0.0297851	0.997532	0.0297436	0.995489	0.0446496	-0.0538621	0.10526	0.999998	0.00123408	0.999998	0.00123545	1	8.76442e-06	0.00327493	0.91087	0.266085	0.266085	FALSE	1	FALSE	1	FALSE	0.998779	FALSE	1	FALSE	1	FALSE	1	0.0811731	FALSE	0.976623	FALSE	0.966691	FALSE	0.982603
6275	Q08462	ADCY2	adenylate cyclase 2	[u'NM_020546']	5	7396410	7826981	FALSE		chr5:7832056A>T (rs143664639)	0.000150289	FALSE	chr5:7520980A>G (rs150675562)	0.0654115	FALSE	0.668897	0.353767	0.668912	0.353759	0.662544	0.357118	-0.0179135	0.710191	0.973487	0.117082	0.973471	0.117113	0.980493	0.102175	0.0638927	0.140347	0.266098	0.266098	FALSE	1	FALSE	1	FALSE	0.998779	FALSE	1	FALSE	1	FALSE	1	0.367859	FALSE	1	FALSE	1	FALSE	1
8275	Q5T5M9	CCNJ	cyclin J	[u'NM_019084']	10	97804151	97817995	FALSE		chr10:98006804G>T (rs782515867)	6.38875e-07	FALSE	chr10:97810164G>A (rs201712540)	0.189534	FALSE	0.993392	0.0471664	0.993398	0.0471421	0.990456	0.0569768	-0.0562669	0.126635	0.999999	0.000508379	0.999999	0.000508699	0.999986	0.000334651	-0.0294866	0.520876	0.266195	0.266195	FALSE	1	FALSE	1	FALSE	0.998779	FALSE	1	FALSE	1	FALSE	1	0.322638	FALSE	1	FALSE	1	FALSE	1
3891	P23786	CPT2	carnitine palmitoyltransferase 2	[u'NM_000098']	1	53662616	53679264	FALSE	0.00425741	chr1:53676580G>T (rs575447822)	8.11798e-05	FALSE	chr1:53676580G>T (rs575447822)	8.11798e-05	FALSE	0.742721	0.163982	0.742729	0.163988	0.739483	0.161258	-0.0199556	0.634795	0.982024	0.0543839	0.982016	0.0543882	0.98545	0.0523469	0.0643312	0.118971	0.266223	0.266223	FALSE	1	FALSE	1	FALSE	0.998779	FALSE	1	FALSE	1	FALSE	1	0.373943	FALSE	1	FALSE	1	FALSE	1
17529	Q9Y2H5	PLEKHA6	pleckstrin homology domain containing A6	[u'NM_014935']	1	204192601	204242855	FALSE		chr1:204587108G>T (rs115026962)	0.000572201	FALSE	chr1:204226669G>A (rs774658009)	0.0514684	FALSE	0.80488	0.0768672	0.804891	0.0768659	0.80015	0.0773111	-0.0614983	0.139389	0.97381	0.0407773	0.973814	0.0407763	0.972405	0.0411867	-0.0343721	0.435421	0.26624	0.26624	FALSE	1	FALSE	1	FALSE	0.998779	FALSE	1	FALSE	1	FALSE	1	0.237021	FALSE	1	FALSE	1	FALSE	1
8810	Q6JVE5	LCN12	lipocalin 12	[u'NM_178536']	9	139846780	139849848	FALSE		chr9:140261056T>C (9:140261056_T_C)	1.6357e-05	FALSE	chr9:139849843G>A (9:139849843_G_A)	0.217448	FALSE	0.952797	0.147429	0.952776	0.147462	0.962195	0.131793	0.0673507	0.121117	0.999474	0.0117961	0.999474	0.0117963	0.999313	0.0117108	-0.0137074	0.732111	0.266287	0.266287	FALSE	1	FALSE	1	FALSE	0.998779	FALSE	1	FALSE	1	FALSE	1	0.531464	FALSE	1	FALSE	1	FALSE	1
8874	Q6NUT2	DPY19L2	dpy-19 like 2	[u'NM_173812']	12	63954295	64062173	FALSE		chr12:64488999A>G (rs2270731)	0.00462964	FALSE	chr12:64011128T>C (rs764063855)	0.0604367	FALSE	0.786417	0.204861	0.786446	0.204868	0.773478	0.201355	-0.0638428	0.12036	1.00513	0.0387137	1.00513	0.0387174	1.00648	0.0369862	0.0356793	0.41532	0.266311	0.266311	FALSE	1	FALSE	1	FALSE	0.998779	FALSE	1	FALSE	1	FALSE	1	0.614515	FALSE	1	FALSE	1	FALSE	1
6490	Q13099	IFT88	intraflagellar transport 88	[u'NM_006531']	13	21142116	21265311	FALSE	0.0018	chr13:20750262A>C (rs56177407)	0.000803905	FALSE	chr13:21217703C>T (rs369672253)	0.00123248	FALSE	0.812931	0.0734975	0.812942	0.0734941	0.80805	0.0748723	-0.0659347	0.109857	0.954887	0.0475564	0.954882	0.0475549	0.95721	0.0481459	0.048639	0.248325	0.26637	0.26637	FALSE	1	FALSE	1	FALSE	0.998779	FALSE	1	FALSE	1	FALSE	1	0.00474596	FALSE	0.489492	FALSE	0.484059	FALSE	0.493552
5004	P50613	CDK7	cyclin dependent kinase 7	[u'NM_001799']	5	68530803	68572959	FALSE	0.0014	chr5:68555757T>C (rs180962343)	9.35869e-05	FALSE	chr5:68555757T>C (rs180962343)	9.35869e-05	FALSE	0.944659	0.213858	0.944679	0.213821	0.935622	0.229872	-0.0408004	0.316638	0.999607	0.0193072	0.999609	0.019241	0.998383	0.0389957	-0.0399019	0.170151	0.266416	0.266416	FALSE	1	FALSE	1	FALSE	0.998779	FALSE	1	FALSE	1	FALSE	1	0.263236	FALSE	1	FALSE	1	FALSE	1
12014	Q8TD07	RAET1E	retinoic acid early transcript 1E	[u'NM_139165']	6	150209637	150212037	FALSE		chr6:150672660C>T (rs77609157)	0.00239348	FALSE	chr6:150211189G>T (rs149529086)	0.0455113	FALSE	0.0921012	0.243174	0.0920803	0.243143	0.10151	0.256683	0.0377179	0.36618	0.552622	0.409925	0.552657	0.409926	0.537022	0.409467	-0.0381611	0.320564	0.266535	0.266535	FALSE	1	FALSE	1	FALSE	0.998779	FALSE	1	FALSE	1	FALSE	1	0.849339	FALSE	1	FALSE	1	FALSE	1
17571	Q9Y2R9	MRPS7	mitochondrial ribosomal protein S7	[u'NM_015971']	17	73257982	73262001	FALSE		chr17:72839086C>G (rs181060999)	2.46088e-06	FALSE	chr17:73259451G>A (rs536390961)	0.0392845	FALSE	0.694343	0.0749235	0.694354	0.0749254	0.689355	0.073888	-0.0671877	0.113672	0.865293	0.0928716	0.865296	0.0928729	0.863781	0.0923087	-0.0163684	0.680424	0.26656	0.26656	FALSE	1	FALSE	1	FALSE	0.998779	FALSE	1	FALSE	1	FALSE	1	0.678919	FALSE	1	FALSE	1	FALSE	1
11520	Q8NFH3	NUP43	nucleoporin 43	[u'NM_198887']	6	150048108	150067631	FALSE		chr6:150390193C>T (rs564647046)	0.00896708	FALSE	chr6:150048232C>T (rs140800369)	0.189152	FALSE	0.99447	0.0510863	0.994462	0.0511377	0.998329	0.0151378	0.10255	0.104468	1.00002	0.00187273	1.00002	0.00187481	1	3.34848e-05	-0.010789	0.73902	0.266651	0.266651	FALSE	1	FALSE	1	FALSE	0.998779	FALSE	1	FALSE	1	FALSE	1	0.748061	FALSE	1	FALSE	1	FALSE	1
18043	Q9Y6X9	MORC2	MORC family CW-type zinc finger 2	[u'NM_014941']	22	31322793	31363875	FALSE		chr22:31302237C>G (rs368445421)	4.9436e-06	FALSE	chr22:31338167T>G (rs144248516)	0.0159952	FALSE	0.999239	0.00926931	0.999238	0.00927724	0.999553	0.00444113	0.0433456	0.42304	1	3.14276e-05	1	3.13818e-05	1	4.7745e-05	0.047211	0.165948	0.266867	0.266867	FALSE	1	FALSE	1	FALSE	0.998779	FALSE	1	FALSE	1	FALSE	1	0.975197	FALSE	1	FALSE	1	FALSE	1
636	H3BR10	SMLR1	small leucine rich protein 1	[u'NM_001195597']	6	131148554	131156092	FALSE		chr6:131493218A>G (rs9321275)	0.013717	FALSE	chr6:131148657G>T (rs150040454)	0.0820739	FALSE	0.769504	0.230384	0.769472	0.230384	0.783823	0.229695	0.0623817	0.145001	0.971671	0.0930674	0.971673	0.0930682	0.970907	0.0927242	-0.00824617	0.822767	0.266885	0.266885	FALSE	1	FALSE	1	FALSE	0.998779	FALSE	1	FALSE	1	FALSE	1	0.637488	FALSE	1	FALSE	1	FALSE	1
866	O14617	AP3D1	adaptor related protein complex 3 delta 1 subunit	[u'NM_001261826']	19	2102175	2151333	FALSE		chr19:2291043C>A (rs770170184)	2.60176e-06	FALSE	chr19:2129402T>C (rs557007416)	4.92147e-05	FALSE	0.896477	0.147353	0.896455	0.14736	0.906266	0.144	0.0673393	0.104427	0.996691	0.027385	0.99669	0.0273876	0.997119	0.0262019	0.015999	0.721893	0.266951	0.266951	FALSE	1	FALSE	1	FALSE	0.998779	FALSE	1	FALSE	1	FALSE	1	0.190357	FALSE	1	FALSE	1	FALSE	1
15747	Q9NPD8	UBE2T	ubiquitin conjugating enzyme E2 T	[u'NM_014176']	1	202300966	202304882	FALSE		chr1:202097145A>G (rs771579982)	7.89738e-05	FALSE	chr1:202304124G>C (rs147122531)	0.474465	FALSE	0.996262	0.0525263	0.996254	0.0525843	0.999944	0.000715904	0.0992321	0.165456	1	0.000181863	1	0.000182057	1	3.62614e-05	0.0108981	0.51232	0.267009	0.267009	FALSE	1	FALSE	1	FALSE	0.998779	FALSE	1	FALSE	1	FALSE	1	0.494169	FALSE	1	FALSE	1	FALSE	1
11761	Q8NH53	OR52N1	olfactory receptor family 52 subfamily N member 1	[u'NM_001001913']	11	5809087	5810046	FALSE		chr11:5530227G>A (rs145383605)	1.36912e-05	FALSE	chr11:5809650G>A (rs139273155)	0.0194158	FALSE	0.00808258	0.0337822	0.00807784	0.0337061	0.0102122	0.0587149	0.0445852	0.153539	0.421491	0.460129	0.421461	0.460119	0.435258	0.464451	0.029845	0.481951	0.267046	0.267046	FALSE	1	FALSE	1	FALSE	0.998779	FALSE	1	FALSE	1	FALSE	1	0.615709	FALSE	1	FALSE	1	FALSE	1
16885	Q9UHP6	RSPH14	radial spoke head 14 homolog	[u'NM_014433']	22	23401643	23482607	FALSE		chr22:23230434G>A (rs576051913)	2.53977e-05	FALSE	chr22:23404077G>C (rs566627157)	0.0115031	FALSE	0.923302	0.118978	0.923319	0.118964	0.915553	0.125263	-0.0635742	0.114993	0.996267	0.0244627	0.996267	0.0244625	0.996327	0.0245231	0.00245059	0.972398	0.267252	0.267252	FALSE	1	FALSE	1	FALSE	0.998779	FALSE	1	FALSE	1	FALSE	1	0.211196	FALSE	1	FALSE	1	FALSE	1
13805	Q96RP3	UCN2	urocortin 2	[u'NM_033199']	3	48600222	48600557	FALSE	0.00483485	chr3:48265913C>T (rs533541556)	3.08325e-05	FALSE	chr3:48600230C>T (rs138367529)	0.0395794	FALSE	0.999403	0.0167297	0.999406	0.0166884	0.998131	0.0300002	-0.0525069	0.104281	1	2.27787e-08	1	2.28037e-08	1	2.47495e-09	0	0.987366	0.267296	0.267296	FALSE	1	FALSE	1	FALSE	0.998779	FALSE	1	FALSE	1	FALSE	1	0.0415228	FALSE	0.883582	FALSE	0.877176	FALSE	0.888002
2632	P04424	ASL	argininosuccinate lyase	[u'NM_000048']	7	65541069	65557896	FALSE		chr7:65439929C>T (rs531607427)	1.44298e-05	FALSE	chr7:65548116G>A (rs201352504)	0.00139417	FALSE	0.988769	0.0676996	0.988775	0.0676658	0.985808	0.0814515	-0.0396228	0.204555	1.00002	0.000295792	1.00002	0.000296094	1.00001	8.24542e-05	-0.051559	0.295433	0.267362	0.267362	FALSE	1	FALSE	1	FALSE	0.998779	FALSE	1	FALSE	1	FALSE	1	0.12466	FALSE	1	FALSE	1	FALSE	1
2668	P05062	ALDOB	aldolase, fructose-bisphosphate B	[u'NM_000035']	9	104184094	104193169	FALSE		chr9:103873421C>T (rs1329083)	0.00159806	FALSE	chr9:104184119G>A (rs533135266)	0.226248	FALSE	0.974548	0.135163	0.974528	0.13523	0.983755	0.10001	0.0775876	0.105581	0.999972	0.00651926	0.999972	0.00652649	1.00002	0.000254376	0.0110474	0.851649	0.267419	0.267419	FALSE	1	FALSE	1	FALSE	0.998779	FALSE	1	FALSE	1	FALSE	1	0.851424	FALSE	1	FALSE	1	FALSE	1
11079	Q8N752	CSNK1A1L	casein kinase 1 alpha 1 like	[u'NM_145203']	13	37678383	37679393	FALSE		chr13:37598513T>C (rs576109111)	0.000754042	FALSE	chr13:37678682C>T (rs564273735)	0.249753	FALSE	0.506212	0.317401	0.506191	0.317396	0.515606	0.319426	0.0295692	0.486063	0.916647	0.189415	0.916669	0.189398	0.906846	0.196656	-0.0508804	0.188877	0.267424	0.267424	FALSE	1	FALSE	1	FALSE	0.998779	FALSE	1	FALSE	1	FALSE	1	0.882904	FALSE	1	FALSE	1	FALSE	1
2980	P0C0E4	RAB40AL	RAB40A, member RAS oncogene family-like	[u'NM_001031834']	X	102192247	102193080	FALSE		chrX:101857685A>G (rs758798400)	0.00235055	FALSE	chrX:102192364G>A (rs759895928)	0.00326107	FALSE	0.983308	0.11546	0.983317	0.115427	0.979106	0.129393	-0.0343493	0.426745	0.995856	0.0569119	0.99585	0.0569453	0.99852	0.0389807	0.054725	0.383126	0.26744	0.26744	FALSE	1	FALSE	1	FALSE	0.998779	FALSE	1	FALSE	1	FALSE	1	0.696155	FALSE	1	FALSE	1	FALSE	1
9631	Q7L1V2	MON1B	MON1 homolog B, secretory trafficking associated	[u'NM_014940']	16	77225383	77232202	FALSE		chr16:77229496C>T (rs535689958)	0.00548745	FALSE	chr16:77229496C>T (rs535689958)	0.00548745	FALSE	0.985721	0.0635502	0.98572	0.0635461	0.985999	0.0653829	0.00432859	0.91482	0.999934	0.00376887	0.999934	0.00375237	0.999654	0.00836562	-0.0432196	0.108724	0.267456	0.267456	FALSE	1	FALSE	1	FALSE	0.998779	FALSE	1	FALSE	1	FALSE	1	0.724965	FALSE	1	FALSE	1	FALSE	1
15369	Q9H7Z3	NRDE2	NRDE-2, necessary for RNA interference, domain containing	[u'NM_017970']	14	90744683	90798248	FALSE		chr14:91119219C>T (rs149047084)	0.00168817	FALSE	chr14:90754768C>T (rs149143718)	0.00724974	FALSE	0.769042	0.152696	0.769061	0.152704	0.76047	0.148978	-0.0569474	0.179996	0.971477	0.0701169	0.971472	0.0701191	0.973738	0.0690789	0.0325569	0.465481	0.267897	0.267897	FALSE	1	FALSE	1	FALSE	0.998779	FALSE	1	FALSE	1	FALSE	1	0.99006	FALSE	1	FALSE	1	FALSE	1
10589	Q8IYI6	EXOC8	exocyst complex component 8	[u'NM_175876']	1	231471317	231473491	FALSE		chr1:230979422C>A (rs116084579)	3.54158e-07	TRUE	chr1:231471673C>G (rs75215445)	0.018303	FALSE	0.990859	0.0563459	0.990868	0.0562914	0.986805	0.0769553	-0.0602644	0.109375	0.999984	0.00227541	0.999984	0.00227793	0.999998	5.30132e-05	0.00824976	0.880383	0.267996	0.267996	FALSE	1	FALSE	1	FALSE	0.998779	FALSE	1	FALSE		FALSE	1	0.174748	FALSE	1	FALSE		FALSE	1
11140	Q8N8D7	NKAIN3	Sodium/potassium transporting ATPase interacting 3	[u'NM_173688']	8	63161633	63902785	FALSE		chr8:63146398G>A (rs6472000)	0.00599529	FALSE	chr8:63161676C>T (rs575004635)	0.0151149	FALSE	0.924172	0.134842	0.924153	0.134852	0.932767	0.13022	0.0649887	0.116821	0.996655	0.0261801	0.996656	0.0261793	0.996574	0.0265258	-0.00310993	0.958956	0.268053	0.268053	FALSE	1	FALSE	1	FALSE	0.998779	FALSE	1	FALSE	1	FALSE	1	0.0226924	FALSE	0.779047	FALSE	0.776421	FALSE	0.782423
16264	Q9NXC5	MIOS	meiosis regulator for oocyte development	[u'NM_019005']	7	7612107	7646720	FALSE		chr7:7410391A>C (rs76240858)	0.000506782	FALSE	chr7:7612186T>A (rs117148568)	0.0322623	FALSE	0.998845	0.0153406	0.998847	0.0153119	0.998259	0.0250979	-0.0282499	0.337179	1	3.52019e-05	1	3.51958e-05	1	3.7826e-05	0.0522067	0.178184	0.268096	0.268096	FALSE	1	FALSE	1	FALSE	0.998779	FALSE	1	FALSE	1	FALSE	1	0.182167	FALSE	1	FALSE	1	FALSE	1
8379	Q5TF39	MFSD4B	major facilitator superfamily domain containing 4B	[u'NM_153369']	6	111580904	111588319	FALSE		chr6:111498473G>A (rs574367554)	0.000676245	FALSE	chr6:111587259C>T (rs138228344)	0.00928739	FALSE	0.916296	0.246636	0.916301	0.24662	0.914043	0.253881	-0.00902226	0.79636	0.961575	0.169661	0.961591	0.169629	0.954313	0.18328	-0.0412164	0.276821	0.268204	0.268204	FALSE	1	FALSE	1	FALSE	0.998779	FALSE	1	FALSE	1	FALSE	1	0.600039	FALSE	1	FALSE	1	FALSE	1
14343	Q9BU40	CHRDL1	chordin like 1	[u'NM_145234']	X	109919462	110035391	FALSE		chrX:110496444T>C (rs192408430)	0.00218582	FALSE	chrX:109937540G>C (rs201430666)	0.111022	FALSE	0.997308	0.0254233	0.997308	0.0254335	0.997341	0.0203482	0.00142855	0.899433	0.999362	0.0107329	0.999363	0.0107227	0.998834	0.0146179	-0.041317	0.177112	0.26835	0.26835	FALSE	1	FALSE	1	FALSE	0.998779	FALSE	1	FALSE	1	FALSE	1	0.284392	FALSE	1	FALSE	1	FALSE	1
11662	Q8NGK2	OR52B4	olfactory receptor family 52 subfamily B member 4 (gene/pseudogene)	[u'NM_001005161']	11	4388584	4389525	FALSE		chr11:4626457A>G (rs549738493)	0.000151995	FALSE	chr11:4389404AG>A (rs11310407)	0.149095	FALSE	0.410914	0.489865	0.410988	0.489879	0.377793	0.482634	-0.0682648	0.105718	0.867304	0.335007	0.867318	0.334991	0.861197	0.342186	-0.0180767	0.666192	0.268517	0.268517	FALSE	1	FALSE	1	FALSE	0.998779	FALSE	1	FALSE	1	FALSE	1	0.957999	FALSE	1	FALSE	1	FALSE	1
13722	Q96Q35	ALS2CR12	amyotrophic lateral sclerosis 2 chromosome region 12	[u'NM_139163']	2	202153381	202216127	FALSE		chr2:202352364G>A (rs138138805)	4.99045e-05	FALSE	chr2:202195239A>G (rs535238781)	0.0330491	FALSE	0.75589	0.10866	0.755895	0.108675	0.753653	0.101629	-0.0213132	0.603691	0.933421	0.0878478	0.93341	0.0878509	0.938427	0.0862737	0.0576262	0.185436	0.268591	0.268591	FALSE	1	FALSE	1	FALSE	0.998779	FALSE	1	FALSE	1	FALSE	1	0.619124	FALSE	1	FALSE	1	FALSE	1
11013	Q8N5V2	NGEF	neuronal guanine nucleotide exchange factor	[u'XM_044799']	2	233744202	233839600	FALSE	0.0197333	chr2:233785199G>A (rs559278273)	1.20483e-05	FALSE	chr2:233785199G>A (rs559278273)	1.20483e-05	FALSE	0.745035	0.0536588	0.745043	0.0536409	0.741663	0.0610567	-0.0588148	0.128608	0.886852	0.0715541	0.886848	0.0715515	0.888859	0.0726921	0.0278858	0.531188	0.26862	0.26862	FALSE	1	FALSE	1	FALSE	0.998779	FALSE	1	FALSE	1	FALSE	1	0.328462	FALSE	1	FALSE	1	FALSE	1
13717	Q96Q06	PLIN4	perilipin 4	[u'XM_170901']	19	4504474	4517716	FALSE		chr19:4099271C>A (rs185999703)	1.42209e-05	FALSE	chr19:4511808T>C (rs562471596)	0.00105226	FALSE	0.266156	0.0603126	0.266148	0.0603181	0.269984	0.0576696	0.065008	0.11165	0.988042	0.0665028	0.988045	0.0665281	0.986589	0.0538987	-0.0240609	0.680543	0.268646	0.268646	FALSE	1	FALSE	1	FALSE	0.998779	FALSE	1	FALSE	1	FALSE	1	0.469404	FALSE	1	FALSE	1	FALSE	1
15752	Q9NPF2	CHST11	carbohydrate sulfotransferase 11	[u'NM_018413']	12	104851190	105151578	FALSE		chr12:104697857T>C (rs200141047)	0.000728957	FALSE	chr12:105150770A>G (rs531548327)	0.083622	FALSE	0.916988	0.171276	0.917013	0.171249	0.905678	0.182783	-0.063999	0.112083	0.998161	0.021666	0.998163	0.0216492	0.997518	0.0282319	-0.0256124	0.492587	0.26868	0.26868	FALSE	1	FALSE	1	FALSE	0.998779	FALSE	1	FALSE	1	FALSE	1	0.469613	FALSE	1	FALSE	1	FALSE	1
3696	P20472	PVALB	parvalbumin	[u'NM_002854']	22	37196937	37213049	FALSE		chr22:37693663G>A (rs147184717)	4.08197e-05	FALSE	chr22:37211241C>T (rs538517587)	0.197134	FALSE	0.998705	0.0188907	0.998707	0.0188854	0.997863	0.0211379	-0.0420851	0.268696	1.00001	0.00037264	1.00001	0.000373054	1	9.89979e-09	-0.0284704			0.268696	FALSE	1	FALSE		FALSE	0.998779	FALSE		FALSE	1	FALSE	1	0.181759	FALSE	1	FALSE	1	FALSE	1
7780	Q4KMP7	TBC1D10B	TBC1 domain family member 10B	[u'NM_015527']	16	30369268	30381504	FALSE		chr16:30364956G>A (rs530662800)	1.63891e-05	FALSE	chr16:30370595T>G (rs191247342)	0.192994	FALSE	0.882582	0.224024	0.882576	0.224021	0.885536	0.22525	0.0131804	0.735629	0.995636	0.0326091	0.995641	0.0325453	0.99341	0.0541247	-0.0499535	0.125812	0.26872	0.26872	FALSE	1	FALSE	1	FALSE	0.998779	FALSE	1	FALSE	1	FALSE	1	0.739683	FALSE	1	FALSE	1	FALSE	1
4486	P39019	RPS19	ribosomal protein S19	[u'NM_001022']	19	42364845	42375442	FALSE		chr19:41888790GC>G (Affx-80287996)	1.46265e-05	FALSE	chr19:42365273C>T (rs147508369)	0.0801264	FALSE	0.998551	0.0260829	0.998555	0.0260302	0.996694	0.0437402	-0.0517225	0.105145	1	1.0091e-05	1	1.01023e-05	1	5.53415e-09	0	0.974901	0.268727	0.268727	FALSE	1	FALSE	1	FALSE	0.998779	FALSE	1	FALSE	1	FALSE	1	0.180459	FALSE	1	FALSE	1	FALSE	1
637	H3BRN8	C15orf65	chromosome 15 open reading frame 65	[u'NM_001198784']	15	55700967	55710765	FALSE		chr15:55838504G>A (rs61737322)	7.54945e-05	FALSE	chr15:55710600T>A (rs556591879)	0.000115539	FALSE	0.923907	0.16765	0.923883	0.167672	0.93503	0.157048	0.068622	0.129098	0.997509	0.0282796	0.997509	0.0282761	0.997221	0.0297983	-0.00991523	0.790266	0.268809	0.268809	FALSE	1	FALSE	1	FALSE	0.998779	FALSE	1	FALSE	1	FALSE	1	0.183761	FALSE	1	FALSE	1	FALSE	1
14814	Q9C0I1	MTMR12	myotubularin related protein 12	[u'NM_019061']	5	32229887	32312944	FALSE	0	chr5:32403214C>T (rs369989586)	1.18976e-05	FALSE	chr5:32239166T>C (rs145308792)	0.00758338	FALSE	0.963892	0.125864	0.963881	0.125875	0.968703	0.120539	0.0391307	0.341438	0.999807	0.00844993	0.999808	0.00842748	0.999358	0.0155457	-0.0360283	0.216544	0.268931	0.268931	FALSE	1	FALSE	1	FALSE	0.998779	FALSE	1	FALSE	1	FALSE	1	0.0085156	FALSE	0.597929	FALSE	0.601703	FALSE	0.600629
7919	Q587I9	SFT2D3	SFT2 domain containing 3	[u'NM_032740']	2	128459103	128459747	FALSE		chr2:128334240T>G (rs376494403)	0.000155806	FALSE	chr2:128459214C>G (rs10206957)	0.0292368	FALSE	0.710986	0.294963	0.71094	0.294952	0.731766	0.298946	0.070132	0.107915	0.975471	0.0954116	0.975467	0.0954167	0.977465	0.0930707	0.0212057	0.618422	0.26911	0.26911	FALSE	1	FALSE	1	FALSE	0.998779	FALSE	1	FALSE	1	FALSE	1	0.869697	FALSE	1	FALSE	1	FALSE	1
15712	Q9NP80	PNPLA8	patatin like phospholipase domain containing 8	[u'NM_015723']	7	108112848	108155935	FALSE		chr7:107880477C>A (rs757035974)	9.91474e-05	FALSE	chr7:108155764T>G (rs543336680)	0.0153821	FALSE	0.980433	0.112283	0.980433	0.112282	0.980495	0.113011	0.000551353	0.960413	1.00004	0.0053245	1.00004	0.00531758	1.00034	0.00783402	0.0441042	0.112911	0.269228	0.269228	FALSE	1	FALSE	1	FALSE	0.998779	FALSE	1	FALSE	1	FALSE	1	0.878301	FALSE	1	FALSE	1	FALSE	1
4070	P28476	GABRR2	gamma-aminobutyric acid type A receptor rho2 subunit	[u'NM_002043']	6	89967392	90024884	FALSE		chr6:90399711A>C (rs201772970)	0.000117564	FALSE	chr6:89977454T>G (rs150529852)	0.00135888	FALSE	0.650245	0.33879	0.650245	0.338789	0.650006	0.339072	-0.000705377	0.93809	0.951856	0.156483	0.951878	0.156454	0.941712	0.168654	-0.0624949	0.116863	0.269233	0.269233	FALSE	1	FALSE	1	FALSE	0.998779	FALSE	1	FALSE	1	FALSE	1	0.279257	FALSE	1	FALSE	1	FALSE	1
10507	Q8IXH7	NELFCD	negative elongation factor complex member C/D	[u'NM_198976']	20	57556338	57569728	FALSE	0.00795	chr20:57274263A>T (rs546051344)	0.000328811	FALSE	chr20:57556342C>T (rs571982797)	0.403172	FALSE	0.996983	0.0298962	0.996978	0.0299277	0.99929	0.00637229	0.106868	0.105403	1	0.000125906	1	0.000126046	1	7.71525e-06	0.00400504	0.995854	0.269309	0.269309	FALSE	1	FALSE	1	FALSE	0.998779	FALSE	1	FALSE	1	FALSE	1	0.460618	FALSE	1	FALSE	1	FALSE	1
99	A2A288	ZC3H12D	zinc finger CCCH-type containing 12D	[u'NM_207360']	6	149771822	149795679	FALSE		chr6:149395110G>A (rs61740852)	5.69768e-05	FALSE	chr6:149783095T>C (rs61997220)	0.0427567	FALSE	0.85134	0.208861	0.851368	0.208825	0.838936	0.223992	-0.0574118	0.157187	0.994631	0.0387965	0.994634	0.0387685	0.992985	0.0497783	-0.0369617	0.324983	0.269313	0.269313	FALSE	1	FALSE	1	FALSE	0.998779	FALSE	1	FALSE	1	FALSE	1	0.167785	FALSE	1	FALSE	1	FALSE	1
8283	Q5T653	MRPL2	mitochondrial ribosomal protein L2	[u'NM_001300848']	6	43022015	43027119	FALSE		chr6:43039593C>T (rs535386909)	3.78802e-06	FALSE	chr6:43022193C>G (rs535875857)	0.001129	FALSE	0.994203	0.0546717	0.994194	0.0547258	0.998281	0.0174887	0.100594	0.113947	1	0.00126385	1	0.00126525	1	4.93989e-05	0.00426057	0.714586	0.269399	0.269399	FALSE	1	FALSE	1	FALSE	0.998779	FALSE	1	FALSE	1	FALSE	1	0.831145	FALSE	1	FALSE	1	FALSE	1
2848	P08174	CD55	CD55 molecule (Cromer blood group)	[u'NM_000574']	1	207495111	207532952	FALSE	0.00641667	chr1:207198312C>A (rs201465889)	4.66229e-05	FALSE	chr1:207510733A>G (rs142809668)	0.012672	FALSE	0.998796	0.0188374	0.998799	0.0187957	0.997662	0.0325295	-0.0427849	0.135683	1	0.000338863	1	0.000339238	1	1.81604e-05	-0.0133987	0.623583	0.269417	0.269417	FALSE	1	FALSE	1	FALSE	0.998779	FALSE	1	FALSE	1	FALSE	1	0.174072	FALSE	1	FALSE	1	FALSE	1
14752	Q9BZV2	SLC19A3	solute carrier family 19 member 3	[u'NM_025243']	2	228552116	228567034	FALSE		chr2:228194472G>C (rs145010660)	1.06465e-05	FALSE	chr2:228563794C>T (rs534012377)	0.0494842	FALSE	0.977885	0.100082	0.977871	0.100125	0.983792	0.0781329	0.0659255	0.158236	1.00003	0.00418979	1.00003	0.0041926	1.00012	0.00263205	0.0247927	0.542422	0.269459	0.269459	FALSE	1	FALSE	1	FALSE	0.998779	FALSE	1	FALSE	1	FALSE	1	0.922013	FALSE	1	FALSE	1	FALSE	1
3116	P0DM63	NPIPA8	nuclear pore complex interacting protein family member A8	[u'NM_001282511']	16	18411828	18426519	FALSE		chr16:18532087C>T (rs567768285)	0.000380323	FALSE	chr16:18418283T>A (rs540465602)	0.716566	FALSE	0.998737	0.0184358	0.998736	0.0184511	0.998938	0.00931963	0.0138076	0.801325	1	1.91105e-05	1	1.91208e-05	1	1.36649e-05	0.0358669	0.110496	0.269461	0.269461	FALSE	1	FALSE	1	FALSE	0.998779	FALSE	1	FALSE	1	FALSE	1	1	FALSE	1	FALSE	1	FALSE	1
13571	Q96MZ4	FAM218A	family with sequence similarity 218 member A	[u'NM_153027']	4	165878175	165878645	FALSE		chr4:165961889A>T (rs74866759)	0.000148846	FALSE	chr4:165878335A>G (rs3733418)	0.134845	FALSE	0.898042	0.162979	0.898019	0.162991	0.908565	0.157234	0.0658553	0.118629	0.994406	0.0367958	0.994406	0.0367963	0.994462	0.0365798	0.00153852	0.96324	0.2695	0.2695	FALSE	1	FALSE	1	FALSE	0.998779	FALSE	1	FALSE	1	FALSE	1	0.318667	FALSE	1	FALSE	1	FALSE	1
17647	Q9Y3B7	MRPL11	mitochondrial ribosomal protein L11	[u'NM_016050']	11	66203481	66206225	FALSE		chr11:65713207T>C (rs9795469)	1.33961e-08	TRUE	chr11:66205639A>G (rs149211554)	0.623701	FALSE	0.996188	0.0557152	0.99618	0.0557757	0.999529	0.0075119	0.084142	0.269516	1	0.000465317	1	0.000465834	1	5.53415e-09	-0.00289523			0.269516	FALSE	1	FALSE		FALSE	0.998779	FALSE		FALSE		FALSE	1	0.175932	FALSE	1	FALSE		FALSE	1
2749	P06576	ATP5B	ATP synthase, H+ transporting, mitochondrial F1 complex, beta polypeptide	[u'NM_001686']	12	57032110	57039747	FALSE		chr12:56532553T>A (rs150191812)	3.60934e-06	FALSE	chr12:57039674G>A (rs2293450)	0.0130006	FALSE	0.989816	0.0659204	0.989806	0.0659555	0.994367	0.0473087	0.0794636	0.104903	0.999986	0.00241035	0.999986	0.00241303	1	2.03273e-05	0.00908219	0.919835	0.269579	0.269579	FALSE	1	FALSE	1	FALSE	0.998779	FALSE	1	FALSE	1	FALSE	1	0.479313	FALSE	1	FALSE	1	FALSE	1
16641	Q9P2V4	LRIT1	leucine rich repeat, Ig-like and transmembrane domains 1	[u'NM_015613']	10	85991686	86001195	FALSE	0.00695507	chr10:86355239A>G (rs11597975)	0.0188531	FALSE	chr10:85997363G>A (rs150312994)	0.0532875	FALSE	0.92332	0.116096	0.923322	0.116096	0.922122	0.115962	-0.0103419	0.791083	0.999375	0.0142213	0.999373	0.0142321	1.0003	0.00798845	0.0807157	0.110968	0.269651	0.269651	FALSE	1	FALSE	1	FALSE	0.998779	FALSE	1	FALSE	1	FALSE	1	0.915969	FALSE	1	FALSE	1	FALSE	1
10207	Q86XE0	SNX32	sorting nexin 32	[u'NM_152760']	11	65601537	65620803	FALSE		chr11:65713207T>C (rs9795469)	1.33961e-08	TRUE	chr11:65617937T>C (rs370180816)	0.201129	FALSE	0.996435	0.0408676	0.996429	0.0409122	0.999165	0.00468915	0.0939656	0.107432	1	0.00010439	1	0.000104505	1	7.84388e-06	0	0.998041	0.26991	0.26991	FALSE	1	FALSE	1	FALSE	0.998779	FALSE	1	FALSE		FALSE	1	0.449501	FALSE	1	FALSE		FALSE	1
13294	Q96IV6	FAXDC2	fatty acid hydroxylase domain containing 2	[u'NM_032385']	5	154199879	154217738	FALSE		chr5:154634831C>A (rs141807508)	0.00182977	FALSE	chr5:154214473T>C (rs201539022)	0.174966	FALSE	0.75533	0.376038	0.755297	0.37605	0.770258	0.370274	0.0400917	0.345375	0.991836	0.0800101	0.991844	0.0799788	0.988109	0.0929867	-0.0430731	0.250816	0.269943	0.269943	FALSE	1	FALSE	1	FALSE	0.998779	FALSE	1	FALSE	1	FALSE	1	0.332058	FALSE	1	FALSE	1	FALSE	1
6637	Q13489	BIRC3	baculoviral IAP repeat containing 3	[u'NM_001165']	11	102195241	102207830	FALSE		chr11:102584189C>T (Affx-80243356)	5.00026e-05	FALSE	chr11:102207725T>A (rs200093408)	0.0042431	FALSE	0.98278	0.0781803	0.982791	0.0781482	0.977714	0.0913561	-0.0597322	0.106035	0.999978	0.00330564	0.999977	0.00330916	0.999987	0.000665502	0.00389576	0.978002	0.269965	0.269965	FALSE	1	FALSE	1	FALSE	0.998779	FALSE	1	FALSE	1	FALSE	1	0.630738	FALSE	1	FALSE	1	FALSE	1
5462	P58340	MLF1	myeloid leukemia factor 1	[u'NM_022443']	3	158289090	158322988	FALSE	0	chr3:157840065C>T (rs144862315)	6.50869e-06	FALSE	chr3:158320703C>A (rs15967)	0.103353	FALSE	0.849023	0.117963	0.849011	0.117959	0.854689	0.119464	0.0478322	0.281332	0.977682	0.0535981	0.977674	0.0536053	0.981087	0.0501447	0.0657543	0.135625	0.269966	0.269966	FALSE	1	FALSE	1	FALSE	0.998779	FALSE	1	FALSE	1	FALSE	1	0.0969962	FALSE	0.997646	FALSE	0.989424	FALSE	1
6864	Q14439	GPR176	G protein-coupled receptor 176	[u'NM_007223']	15	40093336	40212227	FALSE		chr15:40630855G>A (rs759059860)	2.95374e-06	FALSE	chr15:40093480C>A (rs556775843)	0.204577	FALSE	0.994679	0.0458539	0.994671	0.0458974	0.997987	0.0172109	0.0956465	0.10992	1	0.000250424	1	0.000250699	1	2.39365e-05	-0.0107108	0.860336	0.27001	0.27001	FALSE	1	FALSE	1	FALSE	0.998779	FALSE	1	FALSE	1	FALSE	1	0.587577	FALSE	1	FALSE	1	FALSE	1
5056	P51580	TPMT	thiopurine S-methyltransferase	[u'NM_000367']	6	18130902	18149358	FALSE	0.00525741	chr6:17669692T>A (rs200406494)	5.59547e-05	FALSE	chr6:18139228C>T (rs1800460)	0.0869253	FALSE	0.889745	0.30463	0.889774	0.304589	0.876716	0.322294	-0.0416448	0.320889	1.00693	0.0471414	1.00692	0.0471544	1.01013	0.0407473	0.0728308	0.0990512	0.270091	0.270091	FALSE	1	FALSE	1	FALSE	0.998779	FALSE	1	FALSE	1	FALSE	1	0.14218	FALSE	1	FALSE	1	FALSE	1
9315	Q6XPS3	TPTE2	transmembrane phosphoinositide 3-phosphatase and tensin homolog 2	[u'NM_199254']	13	19997205	20077374	FALSE		chr13:20425870T>C (rs199695810)	8.1621e-08	TRUE	chr13:20006655G>A (rs201566674)	0.0897336	FALSE	0.710252	0.0878005	0.71024	0.0878243	0.715514	0.0761357	0.0641619	0.149209	0.830278	0.0318351	0.830281	0.0318473	0.82856	0.0257235	-0.0594713	0.178537	0.270105	0.270105	FALSE	1	FALSE	1	FALSE	0.998779	FALSE	1	FALSE		FALSE	1	0.515351	FALSE	1	FALSE		FALSE	1
15620	Q9HCH3	CPNE5	copine 5	[u'NM_020939']	6	36710048	36807153	FALSE		chr6:36297929C>T (rs140143093)	8.55e-05	FALSE	chr6:36712924A>C (rs183437097)	0.0348862	FALSE	0.996191	0.0366685	0.996189	0.0366656	0.997006	0.0379245	0.0218937	0.58142	0.999998	0.00160599	0.999998	0.00160775	1.00001	0.000182511	0.0100543	0.131845	0.27031	0.27031	FALSE	1	FALSE	1	FALSE	0.998779	FALSE	1	FALSE	1	FALSE	1	0.223283	FALSE	1	FALSE	1	FALSE	1
403	A6PVI3	NCBP2L	nuclear cap binding protein subunit 2-like	[u'XM_373362']	X	107037451	107037909	FALSE		chrX:106840896C>G (rs556307375)	6.5796e-05	FALSE	chrX:107037805G>C (rs776596546)	0.131493	FALSE	0.998178	0.0282536	0.998182	0.0282166	0.996467	0.0416697	-0.048195	0.166289	0.999528	0.0135786	0.999529	0.0135364	0.998787	0.0264332	-0.0353352	0.147806	0.270513	0.270513	FALSE	1	FALSE	1	FALSE	0.998779	FALSE	1	FALSE	1	FALSE	1	0.191153	FALSE	1	FALSE	1	FALSE	1
11458	Q8NEG4	FAM83F	family with sequence similarity 83 member F	[u'NM_138435']	22	40391047	40425566	FALSE		chr22:40760299G>A (rs568567422)	4.2564e-05	FALSE	chr22:40425535G>A (rs142091686)	0.00416282	FALSE	0.731802	0.271513	0.731794	0.271515	0.735356	0.270629	0.0131396	0.827516	0.967701	0.110691	0.967685	0.110717	0.975185	0.0980079	0.0717344	0.111256	0.270686	0.270686	FALSE	1	FALSE	1	FALSE	0.998779	FALSE	1	FALSE	1	FALSE	1	0.332124	FALSE	1	FALSE	1	FALSE	1
16874	Q9UHJ9	PGAP2	post-GPI attachment to proteins 2	[u'NM_001145438']	11	3832490	3846685	FALSE		chr11:3582311T>G (rs12801967)	0.000630838	FALSE	chr11:3845270G>A (rs548872160)	0.0425355	FALSE	0.986214	0.090278	0.986201	0.0903107	0.991939	0.0738557	0.0695513	0.127723	1.00051	0.0049538	1.00051	0.00495762	1.00026	0.00272903	-0.0627089	0.166074	0.270701	0.270701	FALSE	1	FALSE	1	FALSE	0.998779	FALSE	1	FALSE	1	FALSE	1	0.718157	FALSE	1	FALSE	1	FALSE	1
15555	Q9HBJ7	USP29	ubiquitin specific peptidase 29	[u'NM_020903']	19	57640044	57642809	FALSE		chr19:57641826G>A (rs141050797)	1.30407e-05	FALSE	chr19:57641826G>A (rs141050797)	1.30407e-05	FALSE	0.0254223	0.156401	0.0254297	0.156423	0.0220843	0.145948	-0.0221142	0.591306	0.240846	0.37942	0.240902	0.379454	0.215694	0.362796	-0.0679067	0.105962	0.270708	0.270708	FALSE	1	FALSE	1	FALSE	0.998779	FALSE	1	FALSE	1	FALSE	1	0.497836	FALSE	1	FALSE	1	FALSE	1
5848	P80370	DLK1	delta like non-canonical Notch ligand 1	[u'NM_001317172']	14	101193406	101201230	FALSE	0.00723333	chr14:101200704C>T (rs78920803)	0.00217645	FALSE	chr14:101200704C>T (rs78920803)	0.00217645	FALSE	0.201537	0.0234426	0.201541	0.0234381	0.199984	0.0253207	-0.0638242	0.10625	0.295825	0.00807675	0.295824	0.00807982	0.296193	0.00654423	0.0501784	0.237352	0.270819	0.270819	FALSE	1	FALSE	1	FALSE	0.998779	FALSE	1	FALSE	1	FALSE	1	0.087744	FALSE	0.989881	FALSE	0.978552	FALSE	0.996603
11375	Q8NCU4	CCDC191	coiled-coil domain containing 191	[u'NM_020817']	3	113684005	113775313	FALSE		chr3:113697076C>T (rs765845553)	4.27604e-06	FALSE	chr3:113697076C>T (rs765845553)	4.27604e-06	FALSE	0.843894	0.226121	0.84386	0.226178	0.859026	0.198623	0.0712506	0.111275	0.993843	0.0440609	0.99384	0.0440845	0.995257	0.0316956	0.0368995	0.456722	0.270898	0.270898	FALSE	1	FALSE	1	FALSE	0.998779	FALSE	1	FALSE	1	FALSE	1	0.451742	FALSE	1	FALSE	1	FALSE	1
3255	P12034	FGF5	fibroblast growth factor 5	[u'NM_001291812']	4	81187979	81207823	FALSE		chr4:80808820T>C (rs11724750)	0.0149119	FALSE	chr4:81196155C>T (rs199649605)	0.069484	FALSE	0.976793	0.106158	0.976777	0.106201	0.984048	0.084504	0.0757644	0.107624	0.999917	0.00533076	0.999917	0.00533668	1	4.88642e-06	0.02205	0.722174	0.270935	0.270935	FALSE	1	FALSE	1	FALSE	0.998779	FALSE	1	FALSE	1	FALSE	1	0.403246	FALSE	1	FALSE	1	FALSE	1
9723	Q7RTY5	PRSS48	protease, serine 48	[u'NM_183375']	4	152198325	152212602	FALSE		chr4:152577540C>T (rs537253299)	4.32009e-06	FALSE	chr4:152203538G>A (rs188453537)	0.268647	FALSE	0.0144752	0.10728	0.0144909	0.107356	0.0074027	0.0638347	-0.0802579	0.128416	0.290094	0.442373	0.290085	0.442365	0.294222	0.4457	0.00931589	0.813338	0.270967	0.270967	FALSE	1	FALSE	1	FALSE	0.998779	FALSE	1	FALSE	1	FALSE	1	0.674555	FALSE	1	FALSE	1	FALSE	1
6988	Q14956	GPNMB	glycoprotein nmb	[u'NM_001005340']	7	23286477	23313840	FALSE	0.0026	chr7:23340541G>T (Affx-92046307)	0.00329348	FALSE	chr7:23313199A>G (rs144208310)	0.0218996	FALSE	0.964967	0.137987	0.964946	0.138048	0.974169	0.106573	0.0747858	0.109388	0.999792	0.0108648	0.999792	0.0108769	1.00001	0.0001321	0.0285404	0.612776	0.271033	0.271033	FALSE	1	FALSE	1	FALSE	0.998779	FALSE	1	FALSE	1	FALSE	1	0.592669	FALSE	1	FALSE	1	FALSE	1
251	A6NFK2	GRXCR2	glutaredoxin and cysteine rich domain containing 2	[u'NM_001080516']	5	145239299	145252531	FALSE		chr5:145610423T>C (rs556952836)	2.43585e-05	FALSE	chr5:145252312G>C (rs151087704)	0.0644632	FALSE	0.749722	0.17559	0.749746	0.17558	0.738877	0.179567	-0.0612038	0.142841	0.949557	0.0787198	0.949552	0.0787254	0.951415	0.0761457	0.0240516	0.569107	0.271104	0.271104	FALSE	1	FALSE	1	FALSE	0.998779	FALSE	1	FALSE	1	FALSE	1	0.486606	FALSE	1	FALSE	1	FALSE	1
8577	Q5XX13	FBXW10	F-box and WD repeat domain containing 10	[u'NM_031456']	17	18647558	18682608	FALSE		chr17:18220817G>A (rs148763931)	0.000202646	FALSE	chr17:18682042C>T (rs532177780)	0.0011827	FALSE	0.311977	0.150367	0.311997	0.150362	0.303222	0.152464	-0.0579537	0.146913	0.822717	0.205813	0.822698	0.205819	0.831452	0.203125	0.042815	0.299497	0.271137	0.271137	FALSE	1	FALSE	1	FALSE	0.998779	FALSE	1	FALSE	1	FALSE	1	0.529785	FALSE	1	FALSE	1	FALSE	1
12353	Q8WWR8	NEU4	neuraminidase 4	[u'NM_080741']	2	242755682	242758371	FALSE		chr2:242707175C>T (rs145839736)	6.63736e-06	FALSE	chr2:242758352G>C (rs764606838)	0.101797	FALSE	0.672314	0.328349	0.672301	0.328348	0.678033	0.32872	0.0174487	0.702509	0.962056	0.137303	0.962035	0.137336	0.971746	0.121356	0.074935	0.106487	0.27142	0.27142	FALSE	1	FALSE	1	FALSE	0.998779	FALSE	1	FALSE	1	FALSE	1	0.00429145	FALSE	0.450426	FALSE	0.445808	FALSE	0.454255
11109	Q8N7S2	DNAJC5G	DnaJ heat shock protein family (Hsp40) member C5 gamma	[u'NM_173650']	2	27499597	27503080	FALSE		chr2:27464896G>A (rs144801319)	8.61272e-06	FALSE	chr2:27503057G>A (rs151006541)	0.000170924	FALSE	0.987729	0.0770042	0.98774	0.0769664	0.982729	0.0923494	-0.0589578	0.114012	0.999946	0.00435015	0.999946	0.00435498	1	1.8378e-05	0.0177103	0.880042	0.271431	0.271431	FALSE	1	FALSE	1	FALSE	0.998779	FALSE	1	FALSE	1	FALSE	1	0.337624	FALSE	1	FALSE	1	FALSE	1
7213	Q15697	ZNF174	zinc finger protein 174	[u'NM_003450']	16	3452005	3458916	FALSE		chr16:2983795C>T (rs115196548)	4.82711e-06	FALSE	chr16:3454634A>G (rs185641808)	0.0198089	FALSE	0.983277	0.0759979	0.983287	0.0759867	0.978613	0.0807712	-0.0596081	0.133158	0.99998	0.00417418	0.999979	0.00417875	1.00007	0.000502526	0.0301216	0.615538	0.271482	0.271482	FALSE	1	FALSE	1	FALSE	0.998779	FALSE	1	FALSE	1	FALSE	1	0.0221523	FALSE	0.773508	FALSE	0.771843	FALSE	0.776989
8497	Q5VWK0	NBPF6	neuroblastoma breakpoint family member 6	[u'XM_926213']	1	108993224	109013257	FALSE		chr1:109394721G>A (rs553089987)	0.000283272	FALSE	chr1:109010202T>C (rs562156936)	0.602636	FALSE	0.351521	0.186958	0.351504	0.186933	0.359072	0.198089	0.0392962	0.333576	0.715295	0.275341	0.715317	0.27533	0.705393	0.280172	-0.0357289	0.418027	0.271484	0.271484	FALSE	1	FALSE	1	FALSE	0.998779	FALSE	1	FALSE	1	FALSE	1	0.86665	FALSE	1	FALSE	1	FALSE	1
16491	Q9P0K7	RAI14	retinoic acid induced 14	[u'NM_015577']	5	34687025	34830867	FALSE		chr5:35068967A>T (rs140386226)	0.000395972	FALSE	chr5:34687061G>T (rs577794681)	0.0259865	FALSE	0.901943	0.0630973	0.901948	0.0630691	0.899371	0.074652	-0.0372971	0.350506	0.990439	0.0234309	0.990436	0.0234311	0.991778	0.0233138	0.0574281	0.171323	0.271493	0.271493	FALSE	1	FALSE	1	FALSE	0.998779	FALSE	1	FALSE	1	FALSE	1	0.290926	FALSE	1	FALSE	1	FALSE	1
17740	Q9Y4G2	PLEKHM1	pleckstrin homology and RUN domain containing M1	[u'NM_014798']	17	43515227	43559850	FALSE	0	chr17:43321267A>G (rs201146629)	7.59368e-05	FALSE	chr17:43517581C>A (rs533087643)	0.00168572	FALSE	0.989262	0.0570125	0.98927	0.0569957	0.985683	0.0640323	-0.0591698	0.108126	1.00001	0.00122319	1.00001	0.00122454	1	3.54411e-05	-0.00811934	0.837408	0.271546	0.271546	FALSE	1	FALSE	1	FALSE	0.998779	FALSE	1	FALSE	1	FALSE	1	0.0422849	FALSE	0.888571	FALSE	0.881637	FALSE	0.892936
457	A8MUP6	GSG1L2	GSG1 like 2	[u'NM_001310219']	17	9705706	9725388	FALSE		chr17:9808215C>T (rs117017774)	4.51844e-05	FALSE	chr17:9712234G>A (rs552981535)	0.104439	FALSE	0.542452	0.372458	0.542448	0.372459	0.544114	0.372252	0.00447441	0.920324	1.01481	0.14402	1.01479	0.144038	1.0244	0.135476	0.068779	0.109944	0.271683	0.271683	FALSE	1	FALSE	1	FALSE	0.998779	FALSE	1	FALSE	1	FALSE	1	0.710682	FALSE	1	FALSE	1	FALSE	1
12704	Q93098	WNT8B	Wnt family member 8B	[u'NM_003393']	10	102222926	102242570	FALSE		chr10:102739089G>A (rs544145409)	0.00148219	FALSE	chr10:102222957G>C (rs3793771)	0.103563	FALSE	0.63553	0.4441	0.635468	0.444113	0.663698	0.437311	0.0640538	0.12612	0.955385	0.191127	0.955369	0.19116	0.962784	0.175351	0.0404267	0.351695	0.271694	0.271694	FALSE	1	FALSE	1	FALSE	0.998779	FALSE	1	FALSE	1	FALSE	1	0.713167	FALSE	1	FALSE	1	FALSE	1
6821	Q14195	DPYSL3	dihydropyrimidinase like 3	[u'NM_001387']	5	146773601	146833150	FALSE		chr5:147015784C>A (Affx-80227839)	6.62168e-05	FALSE	chr5:146795329T>C (rs147541241)	0.118733	FALSE	0.991375	0.0666997	0.991365	0.0667489	0.995841	0.0384238	0.0821844	0.10621	0.99999	0.00224089	0.99999	0.00224338	1	1.54935e-06	0.00657553	0.928278	0.271737	0.271737	FALSE	1	FALSE	1	FALSE	0.998779	FALSE	1	FALSE	1	FALSE	1	0.108373	FALSE	1	FALSE	0.993275	FALSE	1
10816	Q8N283	ANKRD35	ankyrin repeat domain 35	[u'NM_144698']	1	145549317	145567753	FALSE		chr1:145585453T>C (rs200360416)	0.00058316	FALSE	chr1:145558835G>A (rs138703494)	0.00287554	FALSE	0.810743	0.0695945	0.810746	0.0695643	0.809667	0.082038	-0.0141862	0.717641	0.978462	0.0380595	0.978467	0.0380588	0.976236	0.0382886	-0.0584462	0.181763	0.271746	0.271746	FALSE	1	FALSE	1	FALSE	0.998779	FALSE	1	FALSE	1	FALSE	1	0.459814	FALSE	1	FALSE	1	FALSE	1
6268	Q08345	DDR1	discoidin domain receptor tyrosine kinase 1	[u'NM_013994']	6	30856507	30867070	FALSE		chr6:30824289C>T (rs112865839)	5.72101e-05	FALSE	chr6:30860130C>T (rs552001172)	0.00044996	FALSE	0.981095	0.0895289	0.981101	0.0895181	0.978699	0.094231	-0.0261287	0.541369	1	0.00353271	1	0.00351589	0.999685	0.00810738	-0.0511853	0.126116	0.271807	0.271807	FALSE	1	FALSE	1	FALSE	0.998779	FALSE	1	FALSE	1	FALSE	1	0.47219	FALSE	1	FALSE	1	FALSE	1
12815	Q96A70	AZIN2	antizyme inhibitor 2	[u'NM_001293562']	1	33547851	33585780	FALSE		chr1:34035105C>T (rs149425378)	1.15536e-05	FALSE	chr1:33583572G>A (rs145862219)	0.000245073	FALSE	0.721568	0.326074	0.721584	0.326072	0.714816	0.327163	-0.0207198	0.615655	0.976316	0.0981918	0.97633	0.0981444	0.970082	0.117438	-0.057727	0.107899	0.271929	0.271929	FALSE	1	FALSE	1	FALSE	0.998779	FALSE	1	FALSE	1	FALSE	1	0.0037384	FALSE	0.417327	FALSE	0.414192	FALSE	0.421155
5160	P52756	RBM5	RNA binding motif protein 5	[u'NM_005778']	3	50127868	50155886	FALSE		chr3:49845293AACAGGCCTGCC>A (Affx-80271478)	2.86749e-05	FALSE	chr3:50155809G>A (rs190757140)	0.00140432	FALSE	0.998461	0.0118591	0.998462	0.0118539	0.997978	0.0140139	-0.0372905	0.324191	1	3.87875e-05	1	3.86903e-05	1	6.99364e-05	0.033749	0.189308	0.271951	0.271951	FALSE	1	FALSE	1	FALSE	0.998779	FALSE	1	FALSE	1	FALSE	1	0.196789	FALSE	1	FALSE	1	FALSE	1
12852	Q96AX9	MIB2	mindbomb E3 ubiquitin protein ligase 2	[u'NM_080875']	1	1551011	1565907	FALSE		chr1:1564894G>C (rs367787557)	4.43801e-06	FALSE	chr1:1564894G>C (rs367787557)	4.43801e-06	FALSE	0.803976	0.0385809	0.803982	0.0385749	0.80145	0.0411129	-0.0635174	0.106934	0.963878	0.0231684	0.963877	0.0231684	0.964252	0.0231663	0.01617	0.669844	0.271955	0.271955	FALSE	1	FALSE	1	FALSE	0.998779	FALSE	1	FALSE	1	FALSE	1	0.438117	FALSE	1	FALSE	1	FALSE	1
14139	Q9BQB6	VKORC1	vitamin K epoxide reductase complex subunit 1	[u'NM_024006']	16	31102458	31106050	FALSE	0.0190667	chr16:31429420C>T (rs117175899)	4.15369e-10	TRUE	chr16:31102618G>A (rs572973943)	0.126617	FALSE	0.984095	0.110693	0.984111	0.110629	0.976841	0.13599	-0.0586439	0.108214	1.00033	0.00574688	1.00033	0.0057513	1.00046	0.00318888	0.0294045	0.401277	0.272082	0.272082	FALSE	1	FALSE	1	FALSE	0.998779	FALSE	1	FALSE		FALSE	1	0.12103	FALSE	1	FALSE		FALSE	1
7746	Q49B96	COX19	COX19, cytochrome c oxidase assembly factor	[u'NM_001031617']	7	1009017	1015145	FALSE		chr7:933420C>T (rs141406197)	6.64929e-06	FALSE	chr7:1015109G>T (rs150428640)	0.118617	FALSE	0.999549	0.0134392	0.999551	0.0134064	0.998889	0.0240206	-0.0340349	0.272104	1	0.000191126	1	0.000191339	1	3.50011e-09	-0.00352438			0.272104	FALSE	1	FALSE		FALSE	0.998779	FALSE		FALSE	1	FALSE	1	0.143871	FALSE	1	FALSE	1	FALSE	1
11300	Q8NBJ5	COLGALT1	collagen beta(1-O)galactosyltransferase 1	[u'NM_024656']	19	17666523	17692250	FALSE		chr19:17838738C>A (rs773299854)	4.32319e-05	FALSE	chr19:17692231G>T (rs111892870)	0.00313676	FALSE	0.948755	0.163591	0.948731	0.163629	0.959648	0.145188	0.0705783	0.108169	0.999763	0.0111984	0.999763	0.0112104	0.999934	0.00188522	0.0213332	0.705229	0.272182	0.272182	FALSE	1	FALSE	1	FALSE	0.998779	FALSE	1	FALSE	1	FALSE	1	0.0764127	FALSE	0.971674	FALSE	0.962823	FALSE	0.977405
17031	Q9UK22	FBXO2	F-box protein 2	[u'NM_012168']	1	11708754	11714397	FALSE		chr1:11718390G>A (rs138412784)	2.33195e-06	FALSE	chr1:11709892C>A (rs114834790)	0.0521503	FALSE	0.738181	0.347146	0.738207	0.347138	0.726342	0.350558	-0.034013	0.425989	0.975973	0.120268	0.975961	0.120298	0.981692	0.105492	0.0506581	0.254081	0.272332	0.272332	FALSE	1	FALSE	1	FALSE	0.998779	FALSE	1	FALSE	1	FALSE	1	0.660472	FALSE	1	FALSE	1	FALSE	1
14209	Q9BRP4	PAAF1	proteasomal ATPase associated factor 1	[u'NM_025155']	11	73588067	73638404	FALSE		chr11:73717262C>T (rs560208096)	1.33414e-05	FALSE	chr11:73611349G>C (rs2067912)	0.137641	FALSE	0.754411	0.370418	0.754375	0.370442	0.770647	0.35925	0.0445964	0.296027	0.99001	0.0833041	0.989999	0.0833489	0.994883	0.0596193	0.0674041	0.163441	0.27255	0.27255	FALSE	1	FALSE	1	FALSE	0.998779	FALSE	1	FALSE	1	FALSE	1	0.369372	FALSE	1	FALSE	1	FALSE	1
15911	Q9NRE2	TSHZ2	teashirt zinc finger homeobox 2	[u'NM_173485']	20	51589833	51873099	FALSE		chr20:51686425G>A (rs1293437)	0.000338094	FALSE	chr20:51872038G>A (rs6097319)	0.00654216	FALSE	0.975335	0.0435707	0.975335	0.0435678	0.97547	0.0448424	0.00304969	0.931317	0.999401	0.00541909	0.999401	0.00542136	0.999766	0.00426066	0.0749021	0.108089	0.272555	0.272555	FALSE	1	FALSE	1	FALSE	0.998779	FALSE	1	FALSE	1	FALSE	1	0.811907	FALSE	1	FALSE	1	FALSE	1
13830	Q96S16	JMJD8	jumonji domain containing 8	[u'NM_001005920']	16	732797	734529	FALSE		chr16:334757G>A (rs201182745)	5.69647e-06	FALSE	chr16:732820C>T (rs113649865)	0.0283172	FALSE	0.94492	0.184682	0.944927	0.184665	0.941723	0.192385	-0.016994	0.630728	0.999775	0.0132459	0.999777	0.0131947	0.998857	0.0280018	-0.041996	0.115959	0.272603	0.272603	FALSE	1	FALSE	1	FALSE	0.998779	FALSE	1	FALSE	1	FALSE	1	0.76238	FALSE	1	FALSE	1	FALSE	1
11310	Q8NBP5	MFSD9	major facilitator superfamily domain containing 9	[u'NM_032718']	2	103334882	103353269	FALSE		chr2:103679317C>T (rs116395546)	0.000369948	FALSE	chr2:103343390G>T (rs368027673)	0.00233071	FALSE	0.802331	0.358297	0.802313	0.358314	0.810277	0.350175	0.0224804	0.618617	0.994049	0.0671144	0.994038	0.0671742	0.99896	0.0294325	0.0949101	0.110076	0.272718	0.272718	FALSE	1	FALSE	1	FALSE	0.998779	FALSE	1	FALSE	1	FALSE	1	0.365203	FALSE	1	FALSE	1	FALSE	1
1335	O43674	NDUFB5	NADH:ubiquinone oxidoreductase subunit B5	[u'NM_002492']	3	179322604	179341825	FALSE	0.166667	chr3:179371181C>A (Affx-80223361)	5.26376e-05	FALSE	chr3:179333771A>G (rs528389554)	0.00694544	FALSE	0.656227	0.22648	0.656259	0.226474	0.641924	0.228705	-0.0629839	0.141647	0.945415	0.108274	0.945417	0.10828	0.944942	0.105603	-0.00443287	0.925747	0.272906	0.272906	FALSE	1	FALSE	1	FALSE	0.998779	FALSE	1	FALSE	1	FALSE	1	0.0583528	FALSE	0.937254	FALSE	0.930049	FALSE	0.943944
1012	O15056	SYNJ2	synaptojanin 2	[u'NM_003898']	6	158402994	158517393	FALSE	0.0026	chr6:158357010A>C (rs200966585)	0.00269442	FALSE	chr6:158487542G>A (rs151101142)	0.00581876	FALSE	0.853984	0.0968482	0.853986	0.0968615	0.853251	0.0906435	-0.00783723	0.881884	0.974899	0.0438009	0.974893	0.0438006	0.977848	0.0438353	0.0674359	0.117583	0.27292	0.27292	FALSE	1	FALSE	1	FALSE	0.998779	FALSE	1	FALSE	1	FALSE	1	0.392398	FALSE	1	FALSE	1	FALSE	1
8910	Q6P050	FBXL22	F-box and leucine rich repeat protein 22	[u'NM_203373']	15	63889592	63893882	FALSE		chr15:64163495G>A (rs12324851)	0.000390597	FALSE	chr15:63889932G>A (rs372149528)	0.00436452	FALSE	0.862312	0.230876	0.86234	0.230862	0.849953	0.236871	-0.0529599	0.182599	0.994281	0.047777	0.994278	0.0477883	0.995625	0.042404	0.0298007	0.523453	0.273033	0.273033	FALSE	1	FALSE	1	FALSE	0.998779	FALSE	1	FALSE	1	FALSE	1	0.350743	FALSE	1	FALSE	1	FALSE	1
14951	Q9H0M5	ZNF700	zinc finger protein 700	[u'NM_144566']	19	12036026	12061065	FALSE		chr19:12246679C>T (rs187436484)	1.4307e-06	FALSE	chr19:12058040A>T (rs548287051)	0.0135572	FALSE	0.851436	0.247073	0.851409	0.247086	0.863704	0.241083	0.0503679	0.234349	0.997644	0.0394589	0.99764	0.0394791	0.999553	0.0289442	0.0552606	0.239024	0.273104	0.273104	FALSE	1	FALSE	1	FALSE	0.998779	FALSE	1	FALSE	1	FALSE	1	0.224636	FALSE	1	FALSE	1	FALSE	1
17249	Q9UM21	MGAT4A	mannosyl (alpha-1,3-)-glycoprotein beta-1,4-N-acetylglucosaminyltransferase, isozyme A	[u'NM_012214']	2	99242032	99342795	FALSE		chr2:99008332G>A (Affx-86894223)	0.000438099	FALSE	chr2:99271976T>C (rs61748145)	0.137335	FALSE	0.98718	0.0716378	0.98717	0.0716699	0.991941	0.055135	0.0746195	0.104692	0.999951	0.00391127	0.999951	0.00391562	1	1.30962e-08	0.0178464	0.886261	0.273127	0.273127	FALSE	1	FALSE	1	FALSE	0.998779	FALSE	1	FALSE	1	FALSE	1	0.141797	FALSE	1	FALSE	1	FALSE	1
14589	Q9BY11	PACSIN1	protein kinase C and casein kinase substrate in neurons 1	[u'NM_001199583']	6	34494083	34500304	FALSE		chr6:34309674G>C (6:34309674_G_C)	1.14258e-06	FALSE	chr6:34498328C>T (rs41312309)	0.192554	FALSE	0.938704	0.130138	0.938714	0.130138	0.934456	0.129936	-0.0327416	0.436836	0.9985	0.0169526	0.998498	0.0169638	0.999401	0.0107369	0.0635768	0.204428	0.273185	0.273185	FALSE	1	FALSE	1	FALSE	0.998779	FALSE	1	FALSE	1	FALSE	1	0.46267	FALSE	1	FALSE	1	FALSE	1
7681	Q3SY52	ZIK1	zinc finger protein interacting with K protein 1	[u'NM_001010879']	19	58095725	58102640	FALSE		chr19:57641826G>A (rs141050797)	1.30407e-05	FALSE	chr19:58101682G>A (rs568671837)	0.00170487	FALSE	0.995618	0.0399813	0.995611	0.04002	0.998575	0.014071	0.0988079	0.106944	0.999998	0.00121873	0.999998	0.00122008	1	2.17325e-05	0.0046282	0.946986	0.273208	0.273208	FALSE	1	FALSE	1	FALSE	0.998779	FALSE	1	FALSE	1	FALSE	1	0.172197	FALSE	1	FALSE	1	FALSE	1
14065	Q99929	ASCL2	achaete-scute family bHLH transcription factor 2	[u'NM_005170']	11	2290984	2291562	FALSE		chr11:2604663A>C (Affx-89011760)	7.70827e-06	FALSE	chr11:2291127C>A (rs199617658)	0.030308	FALSE	0.983436	0.0517536	0.983441	0.0517439	0.980897	0.0558921	-0.0472384	0.272863	0.999884	0.00338284	0.999884	0.00337524	0.99968	0.00587544	-0.0425952	0.184518	0.273262	0.273262	FALSE	1	FALSE	1	FALSE	0.998779	FALSE	1	FALSE	1	FALSE	1	0.124722	FALSE	1	FALSE	1	FALSE	1
15385	Q9H871	RMND5A	required for meiotic nuclear division 5 homolog A	[u'NM_022780']	2	86947791	87000531	FALSE		chr2:86831340G>A (rs550341131)	0.000176149	FALSE	chr2:86997211A>T (rs543655898)	0.359428	FALSE	0.999516	0.0135274	0.999517	0.0135372	0.999459	0.00800831	-0.00516634	0.915735	1	5.59943e-09	1	5.60322e-09	1	3.50011e-09	0	0.105827	0.273358	0.273358	FALSE	1	FALSE	1	FALSE	0.998779	FALSE	1	FALSE	1	FALSE	1	1	FALSE	1	FALSE	1	FALSE	1
16503	Q9P0N8	MARCH2	membrane associated ring-CH-type finger 2	[u'NM_016496']	19	8486725	8503427	FALSE	0	chr19:8660758C>T (rs199769798)	5.88515e-06	FALSE	chr19:8503303C>A (rs755019792)	0.061951	FALSE	0.694339	0.254304	0.694339	0.254295	0.694184	0.258158	-0.000606203	0.959257	0.970845	0.0913104	0.970831	0.0913268	0.976962	0.0833427	0.0701326	0.1125	0.273407	0.273407	FALSE	1	FALSE	1	FALSE	0.998779	FALSE	1	FALSE	1	FALSE	1	0.168844	FALSE	1	FALSE	1	FALSE	1
3033	P0C8F1	PATE4	prostate and testis expressed 4	[u'NM_001144874']	11	125703255	125708319	FALSE		chr11:126174016A>G (rs376410163)	1.65968e-05	FALSE	chr11:125708294G>A (rs199545061)	0.41188	FALSE	0.0971653	0.271879	0.097138	0.271831	0.109451	0.292684	0.0435921	0.252459	0.517758	0.471657	0.517791	0.471657	0.502961	0.471709	-0.0314401	0.505833	0.27342	0.27342	FALSE	1	FALSE	1	FALSE	0.998779	FALSE	1	FALSE	1	FALSE	1	0.434624	FALSE	1	FALSE	1	FALSE	1
14753	Q9BZV3	IMPG2	interphotoreceptor matrix proteoglycan 2	[u'NM_016247']	3	100945816	101039216	FALSE		chr3:100558913T>C (rs80304219)	2.31853e-06	FALSE	chr3:100961621G>A (rs371611480)	0.00341998	FALSE	0.922743	0.0372953	0.922748	0.0372822	0.920589	0.0427564	-0.0538084	0.17989	0.981394	0.0223736	0.981392	0.0223737	0.981979	0.0223101	0.0262595	0.484874	0.273654	0.273654	FALSE	1	FALSE	1	FALSE	0.998779	FALSE	1	FALSE	1	FALSE	1	0.228523	FALSE	1	FALSE	1	FALSE	1
8113	Q5KU26	COLEC12	collectin subfamily member 12	[u'NM_130386']	18	320048	500514	FALSE		chr18:180584C>A (rs75764515)	0.000561963	FALSE	chr18:347266C>T (rs536876869)	0.00837285	FALSE	0.594747	0.180842	0.594743	0.180836	0.596776	0.183588	0.0111616	0.75765	0.933949	0.12278	0.933966	0.122771	0.926561	0.1264	-0.0594238	0.140492	0.273688	0.273688	FALSE	1	FALSE	1	FALSE	0.998779	FALSE	1	FALSE	1	FALSE	1	0.510898	FALSE	1	FALSE	1	FALSE	1
4629	P42898	MTHFR	methylenetetrahydrofolate reductase	[u'NM_005957']	1	11850740	11863173	FALSE	0.0292727	chr1:11718390G>A (rs138412784)	2.33195e-06	FALSE	chr1:11856343C>T (rs45589033)	0.00220198	FALSE	0.244955	0.311337	0.244942	0.311338	0.250633	0.311122	0.0182847	0.68244	0.841515	0.320018	0.841556	0.319993	0.823052	0.330764	-0.0568615	0.144166	0.273749	0.273749	FALSE	1	FALSE	1	FALSE	0.998779	FALSE	1	FALSE	1	FALSE	1	0.775094	FALSE	1	FALSE	1	FALSE	1
3811	P22466	GAL	galanin and GMAP prepropeptide	[u'NM_001479']	11	68452392	68458452	FALSE	0.006975	chr11:68747593G>T (rs145464203)	3.98285e-05	FALSE	chr11:68455550G>A (rs571107777)	0.00439086	FALSE	0.988617	0.0656544	0.988627	0.0656084	0.984286	0.083717	-0.0577163	0.115583	0.999972	0.00273622	0.999972	0.00273926	1	1.83045e-05	0.0147089	0.808226	0.27378	0.27378	FALSE	1	FALSE	1	FALSE	0.998779	FALSE	1	FALSE	1	FALSE	1	0.256306	FALSE	1	FALSE	1	FALSE	1
16805	Q9UGI9	PRKAG3	protein kinase AMP-activated non-catalytic subunit gamma 3	[u'NM_017431']	2	219688488	219696493	FALSE		chr2:220080785C>T (rs763376116)	3.87456e-06	FALSE	chr2:219694877G>C (rs35050588)	0.00881145	FALSE	0.857036	0.297684	0.857071	0.297637	0.841184	0.317975	-0.0515868	0.212677	0.995316	0.0554736	0.995323	0.0554155	0.992316	0.0772368	-0.0447423	0.228279	0.27379	0.27379	FALSE	1	FALSE	1	FALSE	0.998779	FALSE	1	FALSE	1	FALSE	1	0.306997	FALSE	1	FALSE	1	FALSE	1
14592	Q9BY15	ADGRE3	adhesion G protein-coupled receptor E3	[u'NM_032571']	19	14730248	14785582	FALSE		chr19:14580239C>T (rs188188103)	2.97103e-05	FALSE	chr19:14758031G>C (rs550501309)	0.0431931	FALSE	0.457931	0.129723	0.457913	0.129722	0.466342	0.129945	0.0649255	0.130829	0.904968	0.124597	0.904971	0.124598	0.903441	0.124371	-0.0122964	0.836359	0.27385	0.27385	FALSE	1	FALSE	1	FALSE	0.998779	FALSE	1	FALSE	1	FALSE	1	0.940077	FALSE	1	FALSE	1	FALSE	1
17101	Q9UKS6	PACSIN3	protein kinase C and casein kinase substrate in neurons 3	[u'NM_016223']	11	47199485	47204278	FALSE		chr11:47597215A>G (rs545835504)	2.82068e-05	FALSE	chr11:47200529C>T (rs201103192)	0.000121362	FALSE	0.979945	0.103274	0.979943	0.103281	0.981022	0.0999773	0.010617	0.790603	0.999991	0.00316796	0.999992	0.00314167	0.999645	0.0091956	-0.05052	0.117988	0.27386	0.27386	FALSE	1	FALSE	1	FALSE	0.998779	FALSE	1	FALSE	1	FALSE	1	0.553169	FALSE	1	FALSE	1	FALSE	1
5070	P51671	CCL11	C-C motif chemokine ligand 11	[u'NM_002986']	17	32612828	32614706	FALSE	0.00986624	chr17:32315813C>T (rs117943808)	0.00583949	FALSE	chr17:32614202G>T (rs200920749)	0.403448	FALSE	0.831841	0.242393	0.831844	0.242392	0.830826	0.24289	-0.00419569	0.893292	0.988035	0.0671346	0.988025	0.0671604	0.992312	0.0541683	0.0702571	0.130148	0.273957	0.273957	FALSE	1	FALSE	1	FALSE	0.998779	FALSE	1	FALSE	1	FALSE	1	0.793279	FALSE	1	FALSE	1	FALSE	1
3410	P15088	CPA3	carboxypeptidase A3	[u'NM_001870']	3	148583095	148614491	FALSE		chr3:148868424C>T (rs142082044)	8.52173e-06	FALSE	chr3:148600314G>A (rs374150898)	3.06019e-05	FALSE	0.218967	0.0517767	0.218974	0.0517948	0.215641	0.0426821	-0.0702357	0.112413	0.405597	0.229921	0.405594	0.229922	0.406796	0.229801	0.00522685	0.834507	0.274084	0.274084	FALSE	1	FALSE	1	FALSE	0.998779	FALSE	1	FALSE	1	FALSE	1	0.70574	FALSE	1	FALSE	1	FALSE	1
1572	O60741	HCN1	hyperpolarization activated cyclic nucleotide gated potassium channel 1	[u'NM_021072']	5	45262026	45696195	FALSE	0.00923079	chr5:44809639A>C (rs554892139)	0.00364557	FALSE	chr5:45695986GCCGCCGCCA>G (rs776945978)	0.122904	FALSE	0.972931	0.127082	0.972912	0.127137	0.981537	0.0987144	0.0757842	0.107174	0.999837	0.0087615	0.999837	0.00877112	0.999965	0.000945243	0.0205434	0.731338	0.274085	0.274085	FALSE	1	FALSE	1	FALSE	0.998779	FALSE	1	FALSE	1	FALSE	1	0.198622	FALSE	1	FALSE	1	FALSE	1
7115	Q15323	KRT31	keratin 31	[u'NM_002277']	17	39550271	39553791	FALSE		chr17:39464320C>A (rs772146775)	4.56955e-08	TRUE	chr17:39550372C>T (rs538909789)	0.00595022	FALSE	0.874405	0.252382	0.874433	0.252354	0.861557	0.264364	-0.0498257	0.2216	0.995048	0.0446885	0.995046	0.0447124	0.996217	0.0321223	0.0300858	0.532496	0.274126	0.274126	FALSE	1	FALSE	1	FALSE	0.998779	FALSE	1	FALSE		FALSE	1	0.498132	FALSE	1	FALSE		FALSE	1
14317	Q9BTL3	FAM103A1	family with sequence similarity 103 member A1	[u'NM_031452']	15	83657771	83658816	FALSE		chr15:83855242T>C (rs36093153)	0.00424747	FALSE	chr15:83657800G>T (rs61738562)	0.100285	FALSE	0.972423	0.130491	0.972441	0.130447	0.964082	0.14874	-0.0597576	0.123002	0.999798	0.0104634	0.999798	0.010475	1	1.4642e-08	0.027312	0.804229	0.27418	0.27418	FALSE	1	FALSE	1	FALSE	0.998779	FALSE	1	FALSE	1	FALSE	1	0.104194	FALSE	1	FALSE	0.99288	FALSE	1
15584	Q9HC21	SLC25A19	solute carrier family 25 member 19	[u'NM_021734']	17	73269535	73282845	FALSE	0.0024	chr17:72839086C>G (rs181060999)	2.46088e-06	FALSE	chr17:73282779A>C (rs546901072)	0.155539	FALSE	0.804005	0.18548	0.803981	0.185502	0.814905	0.1753	0.0605288	0.174306	0.981551	0.0556923	0.981543	0.0557035	0.984887	0.0502969	0.0630189	0.170865	0.274192	0.274192	FALSE	1	FALSE	1	FALSE	0.998779	FALSE	1	FALSE	1	FALSE	1	0.74854	FALSE	1	FALSE	1	FALSE	1
9940	Q7Z7M9	GALNT5	polypeptide N-acetylgalactosaminyltransferase 5	[u'NM_014568']	2	158114595	158167857	FALSE		chr2:158390453C>T (rs115359066)	2.23961e-05	FALSE	chr2:158165232C>T (rs143599667)	0.00543841	FALSE	0.906838	0.172672	0.906862	0.172639	0.896255	0.18667	-0.0589925	0.119519	1.00003	0.0215723	1.00004	0.0215715	0.99974	0.0219145	-0.0135691	0.733607	0.274721	0.274721	FALSE	1	FALSE	1	FALSE	0.998779	FALSE	1	FALSE	1	FALSE	1	0.167025	FALSE	1	FALSE	1	FALSE	1
880	O14653	GOSR2	golgi SNAP receptor complex member 2	[u'NM_001012511']	17	45000559	45016123	FALSE		chr17:45412715A>T (rs201488583)	0.000217137	FALSE	chr17:45015996A>G (rs150907052)	0.190062	FALSE	0.841354	0.128742	0.841335	0.128734	0.849646	0.132119	0.0637153	0.109482	0.981506	0.0533797	0.981504	0.0533825	0.982609	0.0521166	0.0209535	0.602348	0.27475	0.27475	FALSE	1	FALSE	1	FALSE	0.998779	FALSE	1	FALSE	1	FALSE	1	0.539087	FALSE	1	FALSE	1	FALSE	1
17272	Q9UMX3	BOK	BOK, BCL2 family apoptosis regulator	[u'NM_032515']	2	242498899	242511834	FALSE	0	chr2:242157140G>A (rs539961365)	3.25921e-06	FALSE	chr2:242501804G>A (rs145752883)	0.233863	FALSE	0.976702	0.0983419	0.976688	0.0983755	0.983083	0.0815974	0.0707606	0.10957	0.99991	0.0051052	0.99991	0.00511087	1	1.83724e-05	0.0251352	0.691957	0.274784	0.274784	FALSE	1	FALSE	1	FALSE	0.998779	FALSE	1	FALSE	1	FALSE	1	0.428587	FALSE	1	FALSE	1	FALSE	1
442	A8MTB9	CEACAM18	carcinoembryonic antigen related cell adhesion molecule 18	[u'NM_001278392']	19	51981897	51993903	FALSE		chr19:51917632CTGGGT>C (Affx-52359605)	5.2852e-06	FALSE	chr19:51984898C>T (rs201111440)	0.00681845	FALSE	0.0948556	0.216295	0.0948234	0.216228	0.109371	0.244048	0.063099	0.108632	0.497442	0.426788	0.497419	0.426784	0.507687	0.428202	0.024017	0.564673	0.274786	0.274786	FALSE	1	FALSE	1	FALSE	0.998779	FALSE	1	FALSE	1	FALSE	1	0.363821	FALSE	1	FALSE	1	FALSE	1
12076	Q8TDV5	GPR119	G protein-coupled receptor 119	[u'NM_178471']	X	129518417	129519421	FALSE		chrX:129159340G>A (rs141666104)	6.99855e-05	FALSE	chrX:129518748C>T (rs200776507)	0.245045	FALSE	0.995879	0.0445327	0.99587	0.0445816	0.999713	0.00240599	0.121723	0.1086	0.998967	0.0204354	0.998965	0.020458	0.999939	0.00115432	0.0672645	0.406333	0.274803	0.274803	FALSE	1	FALSE	1	FALSE	0.998779	FALSE	1	FALSE	1	FALSE	1	0.0886394	FALSE	0.990007	FALSE	0.979729	FALSE	0.997288
5931	P98179	RBM3	RNA binding motif (RNP1, RRM) protein 3	[u'NM_006743']	X	48433569	48435471	FALSE		chrX:48337450C>G (rs78979358)	1.82704e-05	FALSE	chrX:48435434G>A (rs111680576)	0.553149	FALSE	0.999489	0.0168316	0.99949	0.0167996	0.998649	0.0277037	-0.0367361	0.274889	0.999878	0.00751004	0.999877	0.00751838	1	2.47495e-09	0.0230961			0.274889	FALSE	1	FALSE		FALSE	0.998779	FALSE		FALSE	1	FALSE	1	0.548115	FALSE	1	FALSE	1	FALSE	1
4597	P42336	PIK3CA	phosphatidylinositol-4,5-bisphosphate 3-kinase catalytic subunit alpha	[u'NM_006218']	3	178916614	178952149	FALSE		chr3:179371181C>A (Affx-80223361)	5.26376e-05	FALSE	chr3:178916753A>G (rs190372148)	0.193066	FALSE	0.952892	0.12803	0.95288	0.128041	0.958394	0.122756	0.0439575	0.386944	0.998958	0.0168345	0.998955	0.0168528	1.00009	0.002032	0.0941714	0.153089	0.274949	0.274949	FALSE	1	FALSE	1	FALSE	0.998779	FALSE	1	FALSE	1	FALSE	1	0.311508	FALSE	1	FALSE	1	FALSE	1
14903	Q9H069	DRC3	dynein regulatory complex subunit 3	[u'NM_031294']	17	17880913	17919982	FALSE		chr17:18022823G>A (rs201737186)	0.000108704	FALSE	chr17:17887142A>G (rs187632732)	0.00702326	FALSE	0.623731	0.322572	0.623712	0.32257	0.632313	0.323454	0.0266264	0.578862	0.949791	0.159907	0.949809	0.159882	0.941676	0.170489	-0.0492106	0.196005	0.274956	0.274956	FALSE	1	FALSE	1	FALSE	0.998779	FALSE	1	FALSE	1	FALSE	1	0.353662	FALSE	1	FALSE	1	FALSE	1
2032	O94915	FRYL	FRY like transcription coactivator	[u'NM_015030']	4	48501442	48636427	FALSE		chr4:48076045T>C (rs759760477)	4.24088e-07	TRUE	chr4:48523181G>T (rs200465780)	0.00136042	FALSE	0.988658	0.0340208	0.988659	0.0340193	0.988069	0.0346853	-0.0171715	0.683159	1.00014	0.00154355	1.00014	0.00154234	1.00005	0.00201556	-0.0457676	0.16608	0.275004	0.275004	FALSE	1	FALSE	1	FALSE	0.998779	FALSE	1	FALSE		FALSE	1	0.733509	FALSE	1	FALSE		FALSE	1
5611	P61421	ATP6V0D1	ATPase H+ transporting V0 subunit d1	[u'NM_004691']	16	67472434	67514989	FALSE		chr16:67233139T>TC (Affx-80298094)	1.94479e-06	FALSE	chr16:67478596T>C (rs535774381)	0.174741	FALSE	0.999752	0.00686155	0.999752	0.0068691	0.999935	0.000630935	0.0376254	0.108541	1	7.44582e-06	1	7.45409e-06	1	7.00021e-09	0	0.974499	0.275153	0.275153	FALSE	1	FALSE	1	FALSE	0.998779	FALSE	1	FALSE	1	FALSE	1	0.932343	FALSE	1	FALSE	1	FALSE	1
11769	Q8NH67	OR52I2	olfactory receptor family 52 subfamily I member 2	[u'NM_001005170']	11	4608043	4609092	FALSE	0	chr11:4968027G>A (rs189081673)	5.44205e-05	FALSE	chr11:4608688A>T (rs534097312)	0.0018107	FALSE	0.37735	0.307245	0.377303	0.307228	0.398152	0.314243	0.0670906	0.111635	0.91382	0.216859	0.913821	0.216866	0.913672	0.213656	-0.000692495	0.974045	0.275221	0.275221	FALSE	1	FALSE	1	FALSE	0.998779	FALSE	1	FALSE	1	FALSE	1	0.908947	FALSE	1	FALSE	1	FALSE	1
17530	Q9Y2H6	FNDC3A	fibronectin type III domain containing 3A	[u'NM_014923']	13	49580327	49781528	FALSE		chr13:49170205A>T (rs61948737)	0.00119779	FALSE	chr13:49580375G>A (13:49580375_G_A)	0.00339123	FALSE	0.960791	0.0970809	0.960805	0.0970526	0.954482	0.108919	-0.0613003	0.118962	0.999281	0.0106463	0.999281	0.0106415	0.999008	0.0126382	-0.0234284	0.545945	0.275252	0.275252	FALSE	1	FALSE	1	FALSE	0.998779	FALSE	1	FALSE	1	FALSE	1	0.0906255	FALSE	0.992689	FALSE	0.981703	FALSE	0.999563
4633	P43007	SLC1A4	solute carrier family 1 member 4	[u'NM_003038']	2	65216778	65248277	FALSE	0.00486667	chr2:65540790C>A (rs147302571)	0.0100519	FALSE	chr2:65217102T>G (rs567375887)	0.138096	FALSE	0.797102	0.23447	0.797098	0.234468	0.798886	0.23534	0.0076127	0.900022	0.9892	0.052951	0.989192	0.0529775	0.992796	0.0390449	0.0774486	0.10901	0.275324	0.275324	FALSE	1	FALSE	1	FALSE	0.998779	FALSE	1	FALSE	1	FALSE	1	0.999827	FALSE	1	FALSE	1	FALSE	1
14986	Q9H158	PCDHAC1	protocadherin alpha subfamily C, 1	[u'NM_018898']	5	140306478	140389519	FALSE		chr5:140789304G>C (rs199531162)	2.01895e-05	FALSE	chr5:140362142A>G (rs199851685)	5.0769e-05	FALSE	0.81028	0.111218	0.810265	0.111198	0.817044	0.119349	0.0587666	0.138721	0.967769	0.0608021	0.967764	0.0608055	0.969826	0.0592089	0.0343489	0.448801	0.27535	0.27535	FALSE	1	FALSE	1	FALSE	0.998779	FALSE	1	FALSE	1	FALSE	1	0.87886	FALSE	1	FALSE	1	FALSE	1
3007	P0C7M3	SFTA3	surfactant associated 3	[u'NM_001101341']	14	36943066	36982358	FALSE	0.0059	chr14:37432392C>T (rs12878292)	0.000189542	FALSE	chr14:36946282C>T (rs117932795)	0.188163	FALSE	0.956628	0.152007	0.956608	0.152043	0.965971	0.134278	0.0652811	0.135694	0.99945	0.0161554	0.999451	0.0161468	0.999178	0.0196666	-0.0151422	0.684406	0.275452	0.275452	FALSE	1	FALSE	1	FALSE	0.998779	FALSE	1	FALSE	1	FALSE	1	0.194597	FALSE	1	FALSE	1	FALSE	1
12687	Q93034	CUL5	cullin 5	[u'NM_003478']	11	107880075	107975108	FALSE		chr11:108383778G>A (rs556906855)	7.27669e-05	FALSE	chr11:107965140A>T (rs202086072)	0.00140657	FALSE	0.999042	0.016407	0.999045	0.0163632	0.997813	0.030217	-0.0506969	0.108752	1	9.56527e-06	1	9.5759e-06	1	1.23747e-08	0	0.801273	0.275488	0.275488	FALSE	1	FALSE	1	FALSE	0.998779	FALSE	1	FALSE	1	FALSE	1	0.0226941	FALSE	0.779047	FALSE	0.776421	FALSE	0.782423
11892	Q8TAW3	ZNF671	zinc finger protein 671	[u'NM_024833']	19	58231852	58238896	FALSE		chr19:58049180A>G (rs199706468)	7.55506e-05	FALSE	chr19:58234669G>A (rs149347082)	0.0379875	FALSE	0.877668	0.190976	0.877643	0.190988	0.888862	0.184987	0.0596701	0.134551	0.993192	0.0439821	0.993193	0.0439778	0.992645	0.0458441	-0.0122034	0.828205	0.275535	0.275535	FALSE	1	FALSE	1	FALSE	0.998779	FALSE	1	FALSE	1	FALSE	1	0.453686	FALSE	1	FALSE	1	FALSE	1
9816	Q7Z4M0	REC114	REC114 meiotic recombination protein	[u'NM_001042367']	15	73735527	73852254	FALSE		chr15:73615531G>A (rs548194804)	1.65646e-05	FALSE	chr15:73843328A>G (rs558424606)	0.563107	FALSE	0.998447	0.0208165	0.998444	0.0208391	0.999664	0.00293763	0.0820022	0.232322	1	7.48427e-05	1	7.48853e-05	1	5.21707e-05	0.0424855	0.28714	0.275693	0.275693	FALSE	1	FALSE	1	FALSE	0.998779	FALSE	1	FALSE	1	FALSE	1	0.794533	FALSE	1	FALSE	1	FALSE	1
8242	Q5T2D2	TREML2	triggering receptor expressed on myeloid cells like 2	[u'NM_024807']	6	41160168	41168746	FALSE		chr6:41039369G>A (rs114941369)	6.69678e-05	FALSE	chr6:41166063C>A (rs147506354)	0.0824275	FALSE	0.667815	0.249068	0.667838	0.249069	0.657516	0.248007	-0.0415311	0.289756	0.979746	0.079936	0.979755	0.0799242	0.975612	0.0849458	-0.0502309	0.223663	0.275734	0.275734	FALSE	1	FALSE	1	FALSE	0.998779	FALSE	1	FALSE	1	FALSE	1	0.56008	FALSE	1	FALSE	1	FALSE	1
12951	Q96CK0	ZNF653	zinc finger protein 653	[u'NM_138783']	19	11594500	11616601	FALSE		chr19:12016898T>G (rs564213478)	4.55085e-06	FALSE	chr19:11598224C>T (rs74552618)	0.0598833	FALSE	0.978923	0.0824665	0.97892	0.0824698	0.980084	0.0809595	0.0142392	0.682622	0.99998	0.00302434	0.999981	0.00301556	0.999778	0.00574166	-0.0442045	0.128281	0.275788	0.275788	FALSE	1	FALSE	1	FALSE	0.998779	FALSE	1	FALSE	1	FALSE	1	0.203506	FALSE	1	FALSE	1	FALSE	1
1855	O75746	SLC25A12	solute carrier family 25 member 12	[u'NM_003705']	2	172641787	172750724	FALSE		chr2:172582522A>G (rs191937412)	0.000363827	FALSE	chr2:172641874G>C (rs199526039)	0.0281349	FALSE	0.913607	0.226968	0.913592	0.226982	0.920568	0.220294	0.0311908	0.422875	0.998741	0.0281666	0.998745	0.0281313	0.997153	0.0410419	-0.0452475	0.201393	0.275823	0.275823	FALSE	1	FALSE	1	FALSE	0.998779	FALSE	1	FALSE	1	FALSE	1	0.864823	FALSE	1	FALSE	1	FALSE	1
726	O00337	SLC28A1	solute carrier family 28 member 1	[u'NM_001287761']	15	85430992	85488428	FALSE		chr15:85147315T>A (rs577882298)	0.000108664	FALSE	chr15:85467271T>C (rs139484056)	0.0223464	FALSE	0.266089	0.188787	0.266064	0.188767	0.277226	0.19712	0.0578404	0.185308	0.903443	0.214962	0.903461	0.214951	0.895477	0.219438	-0.0367546	0.331932	0.275909	0.275909	FALSE	1	FALSE	1	FALSE	0.998779	FALSE	1	FALSE	1	FALSE	1	0.739219	FALSE	1	FALSE	1	FALSE	1
3296	P12980	LYL1	LYL1, basic helix-loop-helix family member	[u'NM_005583']	19	13210136	13211985	FALSE		chr19:12766566C>T (rs544475124)	8.48513e-05	FALSE	chr19:13211843C>T (rs117072928)	0.178547	FALSE	0.988401	0.0333736	0.988396	0.0333803	0.990405	0.0301633	0.0631317	0.150227	0.999855	0.0027468	0.999855	0.00274577	0.999805	0.00317308	-0.0166934	0.63335	0.27592	0.27592	FALSE	1	FALSE	1	FALSE	0.998779	FALSE	1	FALSE	1	FALSE	1	0.183067	FALSE	1	FALSE	1	FALSE	1
8168	Q5SR56	MFSD14B	major facilitator superfamily domain containing 14B	[u'NM_032558']	9	97137102	97221691	FALSE		chr9:96827037T>G (rs570741340)	1.75304e-05	FALSE	chr9:97207424G>C (rs144279626)	0.00817879	FALSE	0.988917	0.0833611	0.988929	0.0832769	0.983215	0.11502	-0.0569026	0.110533	0.999991	0.00283266	0.999991	0.0028358	1	2.73589e-05	0.00561772	0.918043	0.276022	0.276022	FALSE	1	FALSE	1	FALSE	0.998779	FALSE	1	FALSE	1	FALSE	1	0.018122	FALSE	0.733853	FALSE	0.733134	FALSE	0.73802
4728	P46777	RPL5	ribosomal protein L5	[u'NM_000969']	1	93297672	93307419	FALSE		chr1:92976191C>A (rs12125468)	0.00106845	FALSE	chr1:93303114A>G (rs11540832)	0.127225	FALSE	0.986518	0.09049	0.986504	0.090536	0.992643	0.0663251	0.0773448	0.106458	0.999964	0.00426969	0.999964	0.00427443	1	3.50011e-09	0.0118717	0.915139	0.276126	0.276126	FALSE	1	FALSE	1	FALSE	0.998779	FALSE	1	FALSE	1	FALSE	1	0.122592	FALSE	1	FALSE	1	FALSE	1
9278	Q6UY14	ADAMTSL4	ADAMTS like 4	[u'NM_019032']	1	150524765	150532669	FALSE		chr1:150686587A>G (rs200394759)	1.73739e-05	FALSE	chr1:150526216G>A (rs145673891)	0.000150162	FALSE	0.904428	0.0727016	0.904423	0.0727104	0.906468	0.0686416	0.0289175	0.554038	0.991761	0.0200116	0.991759	0.0200144	0.992875	0.0186832	0.0576366	0.163579	0.276135	0.276135	FALSE	1	FALSE	1	FALSE	0.998779	FALSE	1	FALSE	1	FALSE	1	0.724947	FALSE	1	FALSE	1	FALSE	1
10809	Q8N205	SYNE4	spectrin repeat containing nuclear envelope family member 4	[u'NM_001039876']	19	36494242	36499583	FALSE		chr19:36515437G>A (rs143171159)	7.72174e-06	FALSE	chr19:36497771G>A (rs549535425)	0.107659	FALSE	0.890795	0.0664493	0.89079	0.066469	0.892827	0.0568673	0.0329347	0.484163	0.951748	0.0176769	0.951751	0.0176809	0.950613	0.0157443	-0.0679732	0.108449	0.276305	0.276305	FALSE	1	FALSE	1	FALSE	0.998779	FALSE	1	FALSE	1	FALSE	1	0.150421	FALSE	1	FALSE	1	FALSE	1
4262	P32298	GRK4	G protein-coupled receptor kinase 4	[u'NM_005307']	4	2965798	3042349	FALSE		chr4:3521851C>T (rs190769048)	4.30358e-06	FALSE	chr4:3015553G>A (rs1140085)	0.162349	FALSE	0.189729	0.234949	0.189702	0.234936	0.201878	0.240316	0.0512378	0.190161	0.827638	0.294718	0.827666	0.294703	0.815196	0.301071	-0.0418571	0.304915	0.276312	0.276312	FALSE	1	FALSE	1	FALSE	0.998779	FALSE	1	FALSE	1	FALSE	1	0.470131	FALSE	1	FALSE	1	FALSE	1
5345	P55822	SH3BGR	SH3 domain binding glutamate rich protein	[u'NM_007341']	21	40823834	40883699	FALSE		chr21:40782284G>A (rs564963276)	3.68184e-07	TRUE	chr21:40823915G>A (rs143629542)	0.00131919	FALSE	0.335713	0.130752	0.335731	0.130764	0.327748	0.124755	-0.0624645	0.136627	0.926309	0.154196	0.926313	0.154191	0.924882	0.15624	-0.00921378	0.839201	0.27632	0.27632	FALSE	1	FALSE	1	FALSE	0.998779	FALSE	1	FALSE		FALSE	1	0.888574	FALSE	1	FALSE		FALSE	1
11464	Q8NEK5	ZNF548	zinc finger protein 548	[u'NM_152909']	19	57901468	57911254	FALSE		chr19:57641826G>A (rs141050797)	1.30407e-05	FALSE	chr19:57911003G>A (rs199946339)	0.00508159	FALSE	0.539643	0.058547	0.539636	0.0585363	0.542937	0.06306	0.0542612	0.194871	0.734101	0.104071	0.734109	0.104079	0.730502	0.100493	-0.0352536	0.394128	0.27644	0.27644	FALSE	1	FALSE	1	FALSE	0.998779	FALSE	1	FALSE	1	FALSE	1	0.0415924	FALSE	0.883582	FALSE	0.877176	FALSE	0.888002
8623	Q68CL5	TPGS2	tubulin polyglutamylase complex subunit 2	[u'NM_015476']	18	34376771	34408730	FALSE		chr18:34205520C>G (rs117005081)	0.000206849	FALSE	chr18:34387852T>A (rs551523591)	0.0342014	FALSE	0.991329	0.0655314	0.991339	0.0654939	0.986885	0.0805333	-0.0606727	0.111231	0.999983	0.00292722	0.999983	0.00293047	1	1.02045e-08	0.00834173	0.915322	0.276452	0.276452	FALSE	1	FALSE	1	FALSE	0.998779	FALSE	1	FALSE	1	FALSE	1	0.510794	FALSE	1	FALSE	1	FALSE	1
17198	Q9ULL1	PLEKHG1	pleckstrin homology and RhoGEF domain containing G1	[u'NM_001029884']	6	151054818	151162029	FALSE		chr6:151151830C>T (rs370464891)	0.000591176	FALSE	chr6:151151830C>T (rs370464891)	0.000591176	FALSE	0.958289	0.113648	0.958302	0.11363	0.952428	0.121274	-0.0499857	0.198683	1.00075	0.00851738	1.00075	0.00851176	1.00057	0.0107509	-0.0191916	0.549491	0.276455	0.276455	FALSE	1	FALSE	1	FALSE	0.998779	FALSE	1	FALSE	1	FALSE	1	0.392004	FALSE	1	FALSE	1	FALSE	1
3438	P15498	VAV1	vav guanine nucleotide exchange factor 1	[u'NM_001258206']	19	6772819	6857115	FALSE		chr19:6913668C>A (rs571156752)	2.99487e-05	FALSE	chr19:6826630G>A (rs117819421)	0.0185374	FALSE	0.861746	0.28895	0.861714	0.288983	0.876438	0.273322	0.0523489	0.242153	0.995555	0.0554441	0.995547	0.0554892	0.99883	0.0284943	0.0744158	0.194145	0.276512	0.276512	FALSE	1	FALSE	1	FALSE	0.998779	FALSE	1	FALSE	1	FALSE	1	0.0155695	FALSE	0.725461	FALSE	0.725363	FALSE	0.730553
17369	Q9UPU7	TBC1D2B	TBC1 domain family member 2B	[u'NM_015079']	15	78290505	78369994	FALSE		chr15:78346415C>T (rs571404029)	0.000805212	FALSE	chr15:78346415C>T (rs571404029)	0.000805212	FALSE	0.906247	0.0529383	0.906239	0.0529359	0.909782	0.0538839	0.0663405	0.111548	0.985632	0.0267989	0.985631	0.0267996	0.986089	0.0264691	0.0171866	0.73298	0.276517	0.276517	FALSE	1	FALSE	1	FALSE	0.998779	FALSE	1	FALSE	1	FALSE	1	0.993253	FALSE	1	FALSE	1	FALSE	1
4119	P29597	TYK2	tyrosine kinase 2	[u'NM_003331']	19	10461513	10489082	FALSE		chr19:10224443C>T (rs200236974)	4.79804e-07	TRUE	chr19:10472598C>T (rs140594440)	0.000533096	FALSE	0.786578	0.223843	0.786548	0.223861	0.800055	0.21513	0.0615261	0.150133	0.995255	0.042501	0.995252	0.0425245	0.996844	0.0300875	0.0432277	0.398444	0.276545	0.276545	FALSE	1	FALSE	1	FALSE	0.998779	FALSE	1	FALSE		FALSE	1	0.800966	FALSE	1	FALSE		FALSE	1
9698	Q7RTS1	BHLHA15	basic helix-loop-helix family member a15	[u'NM_177455']	7	97841622	97842188	FALSE		chr7:97862766A>T (rs558307383)	0.000362447	FALSE	chr7:97841679A>T (rs770356896)	0.0212363	FALSE	0.996591	0.0296656	0.996586	0.0296934	0.998643	0.0114705	0.0913616	0.108759	0.999998	0.000570406	0.999998	0.00057104	1	4.80338e-07	0.0051665	0.932609	0.276761	0.276761	FALSE	1	FALSE	1	FALSE	0.998779	FALSE	1	FALSE	1	FALSE	1	0.103885	FALSE	1	FALSE	0.99288	FALSE	1
9178	Q6UWJ1	TMCO3	transmembrane and coiled-coil domains 3	[u'NM_017905']	13	114149897	114203850	FALSE		chr13:113960812G>A (rs200783496)	5.71852e-08	TRUE	chr13:114193713C>G (rs142041655)	0.000258731	FALSE	0.843134	0.175678	0.843145	0.175675	0.838331	0.177124	-0.0272882	0.50041	0.994294	0.0392245	0.9943	0.0392076	0.991796	0.0461424	-0.0584789	0.12915	0.276951	0.276951	FALSE	1	FALSE	1	FALSE	0.998779	FALSE	1	FALSE		FALSE	1	0.316272	FALSE	1	FALSE		FALSE	1
10198	Q86X60	FAM72B	family with sequence similarity 72 member B	[u'NM_001100910']	1	120839834	120854583	FALSE		chr1:120437011C>G (rs587720885)	0.00159667	FALSE	chr1:120854521C>A (rs140743460)	0.151243	FALSE	0.939107	0.169961	0.93913	0.169933	0.928726	0.181689	-0.0591454	0.132697	0.999842	0.00734406	0.999843	0.00734843	0.999632	0.00500012	-0.0334681	0.500427	0.276979	0.276979	FALSE	1	FALSE	1	FALSE	0.998779	FALSE	1	FALSE	1	FALSE	1	0.371788	FALSE	1	FALSE	1	FALSE	1
3991	P26441	CNTF	ciliary neurotrophic factor	[u'NM_000614']	11	58390226	58391992	FALSE	0.0107147	chr11:58891656C>T (rs575386520)	2.64379e-05	FALSE	chr11:58391645G>A (rs373517325)	0.0895818	FALSE	0.981728	0.0983592	0.981719	0.0984032	0.985664	0.0759275	0.0448811	0.359456	0.999992	0.00310992	0.999992	0.00311329	1.00005	0.000464444	0.0279573	0.19588	0.277005	0.277005	FALSE	1	FALSE	1	FALSE	0.998779	FALSE	1	FALSE	1	FALSE	1	0.682275	FALSE	1	FALSE	1	FALSE	1
619	F8VTS6	RFPL4AL1	ret finger protein like 4A like 1	[u'NM_001277397']	19	56283171	56284542	FALSE		chr19:56465914A>G (rs566456144)	1.59225e-05	FALSE	chr19:56284370A>G (rs542048553)	0.0654527	FALSE	0.071851	0.0254162	0.0718537	0.0254157	0.0706475	0.0256051	-0.0472808	0.272799	0.192827	0.0829494	0.192817	0.0829054	0.197677	0.100695	0.052699	0.136867	0.277066	0.277066	FALSE	1	FALSE	1	FALSE	0.998779	FALSE	1	FALSE	1	FALSE	1	0.632498	FALSE	1	FALSE	1	FALSE	1
16484	Q9P0G3	KLK14	kallikrein related peptidase 14	[u'NM_022046']	19	51581267	51586004	FALSE		chr19:51917632CTGGGT>C (Affx-52359605)	5.2852e-06	FALSE	chr19:51584951T>C (rs35287116)	0.140933	FALSE	0.509169	0.400072	0.509192	0.400075	0.498788	0.398372	-0.0260592	0.547649	0.933808	0.205066	0.933838	0.205027	0.920331	0.221267	-0.0633221	0.110668	0.277098	0.277098	FALSE	1	FALSE	1	FALSE	0.998779	FALSE	1	FALSE	1	FALSE	1	0.932548	FALSE	1	FALSE	1	FALSE	1
14265	Q9BSJ1	TRIM51	tripartite motif-containing 51	[u'NM_032681']	11	55652905	55659105	FALSE		chr11:55890560T>C (rs143312423)	0.000107125	FALSE	chr11:55653021G>C (rs557046478)	0.00134	FALSE	0.218956	0.144174	0.218938	0.144148	0.227062	0.155058	0.0542726	0.172279	0.792628	0.241115	0.792651	0.241114	0.782501	0.241248	-0.0420849	0.301052	0.277119	0.277119	FALSE	1	FALSE	1	FALSE	0.998779	FALSE	1	FALSE	1	FALSE	1	0.0772762	FALSE	0.974652	FALSE	0.965397	FALSE	0.980331
8088	Q5JVF3	PCID2	PCI domain containing 2	[u'NM_018386']	13	113832515	113862948	FALSE		chr13:113960812G>A (rs200783496)	5.71852e-08	TRUE	chr13:113838794T>C (rs548252603)	0.206626	FALSE	0.995426	0.0404653	0.995421	0.0404984	0.997558	0.0206084	0.0665069	0.210898	1	0.000277268	1	0.000277442	0.999992	0.000182713	-0.0357777	0.355008	0.277128	0.277128	FALSE	1	FALSE	1	FALSE	0.998779	FALSE	1	FALSE		FALSE	1	0.81021	FALSE	1	FALSE		FALSE	1
13289	Q96IS3	RAX2	retina and anterior neural fold homeobox 2	[u'NM_032753']	19	3770622	3771740	FALSE		chr19:4099271C>A (rs185999703)	1.42209e-05	FALSE	chr19:3771602C>T (rs201124970)	0.0729611	FALSE	0.963668	0.153883	0.963681	0.153851	0.958021	0.167461	-0.0351971	0.358534	0.999707	0.0135655	0.999708	0.0135267	0.998937	0.0256254	-0.0376751	0.162245	0.277132	0.277132	FALSE	1	FALSE	1	FALSE	0.998779	FALSE	1	FALSE	1	FALSE	1	0.143007	FALSE	1	FALSE	1	FALSE	1
17736	Q9Y4F1	FARP1	FERM, ARH/RhoGEF and pleckstrin domain protein 1	[u'NM_005766']	13	98865497	99100568	FALSE	0	chr13:99061697A>G (rs541650161)	0.000167686	FALSE	chr13:99061697A>G (rs541650161)	0.000167686	FALSE	0.950259	0.126285	0.950242	0.12631	0.957789	0.114583	0.062587	0.14096	0.999659	0.0113558	0.999658	0.0113684	1.00003	0.000503212	0.0457266	0.433341	0.27714	0.27714	FALSE	1	FALSE	1	FALSE	0.998779	FALSE	1	FALSE	1	FALSE	1	0.395295	FALSE	1	FALSE	1	FALSE	1
17732	Q9Y4E1	WASHC2C	WASH complex subunit 2C	[u'NM_001169106']	10	46222766	46287845	FALSE		chr10:45799458T>C (rs192405227)	1.52506e-06	FALSE	chr10:46246966T>C (rs567512352)	0.0104381	FALSE	0.918291	0.0659678	0.918287	0.0659719	0.919783	0.064092	0.0229983	0.597096	1.00426	0.0105555	1.00426	0.0105566	1.00477	0.0100758	0.0493289	0.224509	0.277168	0.277168	FALSE	1	FALSE	1	FALSE	0.998779	FALSE	1	FALSE	1	FALSE	1	0.677016	FALSE	1	FALSE	1	FALSE	1
6635	Q13487	SNAPC2	small nuclear RNA activating complex polypeptide 2	[u'NM_003083']	19	7985252	7987646	FALSE		chr19:7570938A>G (rs147386689)	1.9518e-05	FALSE	chr19:7987013G>A (rs200376385)	0.0315833	FALSE	0.80656	0.0896331	0.806569	0.08964	0.802517	0.086368	-0.0460305	0.253527	0.953018	0.0651456	0.953015	0.0651456	0.954824	0.0651103	0.0277834	0.512169	0.277188	0.277188	FALSE	1	FALSE	1	FALSE	0.998779	FALSE	1	FALSE	1	FALSE	1	0.253476	FALSE	1	FALSE	1	FALSE	1
9701	Q7RTS6	OTOP2	otopetrin 2	[u'NM_178160']	17	72920728	72929637	FALSE		chr17:72839086C>G (rs181060999)	2.46088e-06	FALSE	chr17:72927027G>A (rs146656559)	0.000177665	FALSE	0.61302	0.147269	0.613042	0.147285	0.603329	0.139484	-0.067712	0.130385	0.875123	0.146087	0.875135	0.14608	0.869847	0.148769	-0.0358714	0.434879	0.277252	0.277252	FALSE	1	FALSE	1	FALSE	0.998779	FALSE	1	FALSE	1	FALSE	1	0.478585	FALSE	1	FALSE	1	FALSE	1
9721	Q7RTY0	SLC16A13	solute carrier family 16 member 13	[u'NM_201566']	17	6939702	6943278	FALSE		chr17:7129536C>T (rs201103337)	9.46255e-06	FALSE	chr17:6941768G>T (rs200392931)	0.256912	FALSE	0.997356	0.0294992	0.997352	0.0295311	0.999237	0.00442692	0.0893099	0.136928	1	0.000106859	1	0.000106972	1	2.36335e-05	-0.0292389	0.44004	0.277358	0.277358	FALSE	1	FALSE	1	FALSE	0.998779	FALSE	1	FALSE	1	FALSE	1	0.917494	FALSE	1	FALSE	1	FALSE	1
2062	O95013	OR4F21	olfactory receptor family 4 subfamily F member 21	[u'NM_001005504']	8	116089	117024	FALSE		chr8:195895C>A (rs141773746)	0.000682184	FALSE	chr8:116685G>C (rs576291579)	0.000980638	FALSE	0.993479	0.0457804	0.993475	0.0458143	0.995531	0.0264	0.0549988	0.268307	1.00002	0.000755459	1.00002	0.000756176	1.00004	0.000287956	0.026044	0.245186	0.277381	0.277381	FALSE	1	FALSE	1	FALSE	0.998779	FALSE	1	FALSE	1	FALSE	1	0.269726	FALSE	1	FALSE	1	FALSE	1
1444	O60279	SUSD5	sushi domain containing 5	[u'XM_171054']	3	33194237	33260289	FALSE		chr3:32745366G>A (rs563487079)	7.63553e-05	FALSE	chr3:33194876T>G (rs188571723)	0.000715783	FALSE	0.418492	0.141083	0.418478	0.141081	0.42481	0.141897	0.0447464	0.279976	0.80662	0.1632	0.806605	0.163195	0.813759	0.165393	0.0435433	0.31235	0.277428	0.277428	FALSE	1	FALSE	1	FALSE	0.998779	FALSE	1	FALSE	1	FALSE	1	0.98597	FALSE	1	FALSE	1	FALSE	1
13373	Q96K37	SLC35E1	solute carrier family 35 member E1	[u'NM_024881']	19	16664493	16683175	FALSE		chr19:16646435T>C (rs575760625)	3.82835e-07	TRUE	chr19:16666033C>T (rs202071873)	4.01499e-05	FALSE	0.995268	0.0468263	0.995274	0.0467851	0.992319	0.0625969	-0.0534775	0.111166	0.999995	0.00124035	0.999995	0.00124173	1	1.42175e-08	0.00543073	0.942337	0.277472	0.277472	FALSE	1	FALSE	1	FALSE	0.998779	FALSE	1	FALSE		FALSE	1	0.107893	FALSE	1	FALSE		FALSE	1
1229	O43293	DAPK3	death associated protein kinase 3	[u'NM_001348']	19	3959102	3969733	FALSE		chr19:4099271C>A (rs185999703)	1.42209e-05	FALSE	chr19:3959600G>C (rs199804056)	0.0498875	FALSE	0.988604	0.0763066	0.988593	0.0763603	0.993231	0.0459935	0.0735761	0.163528	1.00001	0.00106183	1.00001	0.00106294	1.00002	0.000261273	0.0170963	0.435579	0.277562	0.277562	FALSE	1	FALSE	1	FALSE	0.998779	FALSE	1	FALSE	1	FALSE	1	0.470345	FALSE	1	FALSE	1	FALSE	1
11498	Q8NEY1	NAV1	neuron navigator 1	[u'NM_020443']	1	201617797	201789057	FALSE		chr1:201777978G>A (rs146240659)	2.56116e-05	FALSE	chr1:201777978G>A (rs146240659)	2.56116e-05	FALSE	0.965216	0.0680691	0.965216	0.0680725	0.965162	0.0665394	-0.000804053	0.979651	0.999793	0.00590541	0.999793	0.00590884	1.00016	0.00406697	0.0723758	0.108764	0.277588	0.277588	FALSE	1	FALSE	1	FALSE	0.999707	FALSE	1	FALSE	1	FALSE	1	0.662421	FALSE	1	FALSE	1	FALSE	1
8439	Q5VT99	LRRC38	leucine rich repeat containing 38	[u'NM_001010847']	1	13802317	13840088	FALSE		chr1:13890765C>T (rs61516987)	0.00592022	FALSE	chr1:13802458G>T (rs554638259)	0.0644659	FALSE	0.815949	0.149128	0.815955	0.149129	0.813565	0.148723	-0.0160472	0.712911	0.977525	0.0589237	0.977534	0.0589154	0.973702	0.0623931	-0.0631505	0.109796	0.277688	0.277688	FALSE	1	FALSE	1	FALSE	0.998779	FALSE	1	FALSE	1	FALSE	1	0.975232	FALSE	1	FALSE	1	FALSE	1
140	A4D126	ISPD	isoprenoid synthase domain containing	[u'NM_001101426']	7	16131323	16460947	FALSE		chr7:16841410A>G (rs149840109)	2.09703e-05	FALSE	chr7:16298080G>T (rs185594460)	0.127026	FALSE	0.902456	0.137297	0.902441	0.137316	0.909337	0.128551	0.0518412	0.223628	0.99525	0.0208252	0.995251	0.020823	0.994518	0.0217765	-0.0344142	0.367911	0.277802	0.277802	FALSE	1	FALSE	1	FALSE	0.998779	FALSE	1	FALSE	1	FALSE	1	0.407355	FALSE	1	FALSE	1	FALSE	1
5356	P56178	DLX5	distal-less homeobox 5	[u'NM_005221']	7	96650051	96653935	FALSE		chr7:96572376T>C (rs2526684)	0.0103547	FALSE	chr7:96650216G>T (rs35273378)	0.171524	FALSE	0.988613	0.0605868	0.988604	0.0606084	0.992718	0.0497512	0.0741922	0.113182	1.00005	0.00319412	1.00005	0.00319762	1.00001	0.000348044	-0.0140992	0.800072	0.277867	0.277867	FALSE	1	FALSE	1	FALSE	0.998779	FALSE	1	FALSE	1	FALSE	1	0.162799	FALSE	1	FALSE	1	FALSE	1
16799	Q9UGF5	OR14J1	olfactory receptor family 14 subfamily J member 1	[u'NM_030946']	6	29274467	29275429	FALSE	0	chr6:29012367C>T (rs773147526)	1.61796e-05	FALSE	chr6:29275337C>T (rs149908924)	0.0106608	FALSE	0.521768	0.274703	0.521755	0.274704	0.527669	0.274457	0.0215365	0.624678	0.876902	0.214753	0.876927	0.214739	0.865667	0.2204	-0.0517494	0.201501	0.277876	0.277876	FALSE	1	FALSE	1	FALSE	0.998779	FALSE	1	FALSE	1	FALSE	1	0.0163201	FALSE	0.729824	FALSE	0.728465	FALSE	0.734735
4874	P49327	FASN	fatty acid synthase	[u'NM_004104']	17	80037022	80054321	FALSE	0.00851737	chr17:80401903C>T (rs141845593)	8.4304e-06	FALSE	chr17:80046746G>T (rs202206277)	0.056102	FALSE	0.888595	0.191802	0.888613	0.191794	0.880763	0.195355	-0.0405511	0.334209	1.00023	0.0129519	1.00023	0.0129327	0.999562	0.0197723	-0.039913	0.208523	0.277885	0.277885	FALSE	1	FALSE	1	FALSE	0.998779	FALSE	1	FALSE	1	FALSE	1	0.323776	FALSE	1	FALSE	1	FALSE	1
16074	Q9NUK0	MBNL3	muscleblind like splicing regulator 3	[u'NM_018388']	X	131513697	131573639	FALSE		chrX:131081486A>G (rs113919685)	0.00269745	FALSE	chrX:131526341A>C (rs143444532)	0.421079	FALSE	0.99926	0.0114675	0.999259	0.0114793	0.999764	0.00307925	0.0600939	0.268056	0.999849	0.00486543	0.999849	0.00487082	0.999999	1.84844e-05	0.0436104	0.0655401	0.278028	0.278028	FALSE	1	FALSE	1	FALSE	0.998779	FALSE	1	FALSE	1	FALSE	1	0.364136	FALSE	1	FALSE	1	FALSE	1
17359	Q9UPR3	SMG5	SMG5, nonsense mediated mRNA decay factor	[u'NM_015327']	1	156220381	156252471	FALSE		chr1:156105839CT>C (rs58389804)	6.32565e-06	FALSE	chr1:156244441A>G (rs201840490)	0.00122496	FALSE	0.987766	0.0622327	0.987757	0.0622775	0.991979	0.0366346	0.0826422	0.109602	1.00001	0.00166147	1.00001	0.00166331	1.00001	7.97291e-05	0.00212604	0.99175	0.278048	0.278048	FALSE	1	FALSE	1	FALSE	0.998779	FALSE	1	FALSE	1	FALSE	1	0.81378	FALSE	1	FALSE	1	FALSE	1
6728	Q13797	ITGA9	integrin subunit alpha 9	[u'NM_002207']	3	37493866	37860477	FALSE		chr3:37323645T>C (rs138658383)	3.87913e-06	FALSE	chr3:37725420A>G (rs369811212)	0.00637627	FALSE	0.199325	0.327091	0.199278	0.327038	0.220593	0.349299	0.0629975	0.110257	0.675831	0.436464	0.675812	0.43647	0.684303	0.433279	0.0195238	0.677998	0.278178	0.278178	FALSE	1	FALSE	1	FALSE	0.998779	FALSE	1	FALSE	1	FALSE	1	0.35199	FALSE	1	FALSE	1	FALSE	1
11845	Q8TAA1	RNASE11	ribonuclease A family member 11 (inactive)	[u'NM_145250']	14	21052037	21052633	FALSE		chr14:20979118G>A (rs370802392)	1.32216e-05	FALSE	chr14:21052621G>A (rs17113756)	0.10196	FALSE	0.953934	0.126134	0.953944	0.126123	0.949373	0.130733	-0.0355887	0.382995	0.999199	0.0138708	0.999197	0.0138861	1.00003	0.000605565	0.0844555	0.266904	0.278278	0.278278	FALSE	1	FALSE	1	FALSE	0.998779	FALSE	1	FALSE	1	FALSE	1	0.655854	FALSE	1	FALSE	1	FALSE	1
3482	P16234	PDGFRA	platelet derived growth factor receptor alpha	[u'NM_006206']	4	55124936	55161436	FALSE		chr4:55593998T>C (Affx-89006882)	3.2216e-05	FALSE	chr4:55136880C>A (rs397514549)	0.00193012	FALSE	0.937692	0.113289	0.937677	0.113299	0.944489	0.10833	0.0614575	0.142853	0.998497	0.0162709	0.998496	0.0162791	0.99906	0.012014	0.0394298	0.402851	0.278382	0.278382	FALSE	1	FALSE	1	FALSE	0.998779	FALSE	1	FALSE	1	FALSE	1	0.856077	FALSE	1	FALSE	1	FALSE	1
14672	Q9BYT3	STK33	serine/threonine kinase 33	[u'NM_030906']	11	8414060	8496452	FALSE		chr11:8457681C>T (rs141134644)	9.73727e-06	FALSE	chr11:8457681C>T (rs141134644)	9.73727e-06	FALSE	0.818275	0.229483	0.818267	0.229468	0.821755	0.235952	0.0149872	0.756511	0.970958	0.169198	0.970973	0.16917	0.96388	0.181326	-0.0404505	0.298012	0.278565	0.278565	FALSE	1	FALSE	1	FALSE	0.998779	FALSE	1	FALSE	1	FALSE	1	0.410188	FALSE	1	FALSE	1	FALSE	1
3571	P17787	CHRNB2	cholinergic receptor nicotinic beta 2 subunit	[u'NM_000748']	1	154540521	154548405	FALSE	0.169983	chr1:154901610A>T (rs554549635)	1.32343e-05	FALSE	chr1:154542836TACA>T (1:154542836_TACA_T)	6.49073e-05	FALSE	0.911563	0.177048	0.911548	0.177055	0.918539	0.173945	0.039835	0.341824	0.998525	0.0183781	0.998527	0.018372	0.997786	0.0209278	-0.0376097	0.323088	0.278604	0.278604	FALSE	1	FALSE	1	FALSE	0.998779	FALSE	1	FALSE	1	FALSE	1	0.629829	FALSE	1	FALSE	1	FALSE	1
16221	Q9NWX5	ASB6	ankyrin repeat and SOCS box containing 6	[u'NM_017873']	9	132400072	132404278	FALSE		chr9:132580810T>C (rs561132082)	4.9243e-05	FALSE	chr9:132402996C>T (rs201973937)	0.0088134	FALSE	0.996338	0.0478272	0.996343	0.0477893	0.993856	0.0625594	-0.0446705	0.195212	1	5.48484e-05	1	5.48986e-05	1	2.3376e-05	0.0310796	0.343051	0.278689	0.278689	FALSE	1	FALSE	1	FALSE	0.998779	FALSE	1	FALSE	1	FALSE	1	0.156231	FALSE	1	FALSE	1	FALSE	1
7390	Q16720	ATP2B3	ATPase plasma membrane Ca2+ transporting 3	[u'NM_021949']	X	152801706	152845753	FALSE		chrX:153171714C>T (rs61733407)	0.000210347	FALSE	chrX:152818590G>A (rs139853349)	0.0481567	FALSE	0.995076	0.032251	0.995072	0.0322705	0.996887	0.021726	0.0659898	0.155311	0.999042	0.0125375	0.999041	0.0125435	0.999224	0.00947907	0.0164327	0.943988	0.278712	0.278712	FALSE	1	FALSE	1	FALSE	0.998779	FALSE	1	FALSE	1	FALSE	1	0.783116	FALSE	1	FALSE	1	FALSE	1
7212	Q15696	ZRSR2	zinc finger CCCH-type, RNA binding motif and serine/arginine rich 2	[u'NM_005089']	X	15808619	15841362	FALSE		chrX:16142126T>C (rs772069671)	0.000158206	FALSE	chrX:15841270C>T (rs201745479)	0.51956	FALSE	0.980747	0.0939516	0.980752	0.0939354	0.978164	0.100965	-0.0265463	0.632008	0.995311	0.0431793	0.995305	0.0432111	0.997758	0.024942	0.0695074	0.285389	0.278755	0.278755	FALSE	1	FALSE	1	FALSE	0.998779	FALSE	1	FALSE	1	FALSE	1	0.998676	FALSE	1	FALSE	1	FALSE	1
6524	Q13188	STK3	serine/threonine kinase 3	[u'NM_006281']	8	99468073	99837768	FALSE		chr8:98976408G>A (rs117238550)	0.00367299	FALSE	chr8:99779588C>T (rs187757501)	0.0779421	FALSE	0.986862	0.0860194	0.986849	0.086062	0.992543	0.0637864	0.0751641	0.109852	0.999989	0.00279753	0.999989	0.00280063	1	2.49393e-05	0.00592909	0.939726	0.278807	0.278807	FALSE	1	FALSE	1	FALSE	0.998779	FALSE	1	FALSE	1	FALSE	1	0.0473012	FALSE	0.919402	FALSE	0.910752	FALSE	0.923237
14057	Q99865	SPIN2A	spindlin family member 2A	[u'NM_019003']	X	57162257	57163030	FALSE		chrX:57618713A>C (rs771783102)	8.28427e-05	FALSE	chrX:57162325G>T (rs147614968)	0.457146	FALSE	0.502586	0.109587	0.502585	0.109587	0.502717	0.109881	0.0012015	0.487871	0.656519	0.135291	0.656527	0.135299	0.653169	0.131606	-0.0251593	0.415298	0.278916	0.278916	FALSE	1	FALSE	1	FALSE	0.998779	FALSE	1	FALSE	1	FALSE	1	0.722432	FALSE	1	FALSE	1	FALSE	1
4502	P40189	IL6ST	interleukin 6 signal transducer	[u'NM_002184']	5	55236913	55272106	FALSE	0.0069	chr5:55398404A>G (rs572725579)	0.000168774	FALSE	chr5:55250727A>G (rs2228046)	0.0326461	FALSE	0.788201	0.344618	0.788253	0.344584	0.764565	0.359018	-0.0673201	0.113796	0.990843	0.0807684	0.990843	0.080758	0.990577	0.0852906	-0.00321149	0.930892	0.278922	0.278922	FALSE	1	FALSE	1	FALSE	0.998779	FALSE	1	FALSE	1	FALSE	1	0.723891	FALSE	1	FALSE	1	FALSE	1
11839	Q8NI51	CTCFL	CCCTC-binding factor like	[u'NM_080618']	20	56073609	56099261	FALSE		chr20:56322689A>G (rs17346379)	0.000496911	FALSE	chr20:56099023A>G (rs576694686)	0.0303802	FALSE	0.837026	0.0929339	0.837016	0.0929313	0.841674	0.0939937	0.0498416	0.176749	0.998014	0.0243708	0.998016	0.0243716	0.996982	0.0239533	-0.042788	0.325787	0.279081	0.279081	FALSE	1	FALSE	1	FALSE	0.998779	FALSE	1	FALSE	1	FALSE	1	0.758322	FALSE	1	FALSE	1	FALSE	1
16517	Q9P0V8	SLAMF8	SLAM family member 8	[u'NM_020125']	1	159796689	159805047	FALSE		chr1:159778120T>C (rs552904423)	3.74331e-06	FALSE	chr1:159799656C>A (rs529819231)	0.00361562	FALSE	0.885706	0.197844	0.885724	0.197835	0.877676	0.201643	-0.0402919	0.366386	0.995345	0.0382094	0.99535	0.0381859	0.992863	0.0475501	-0.057689	0.141245	0.279093	0.279093	FALSE	1	FALSE	1	FALSE	0.998779	FALSE	1	FALSE	1	FALSE	1	0.199901	FALSE	1	FALSE	1	FALSE	1
1214	O43246	SLC7A4	solute carrier family 7 member 4	[u'NM_004173']	22	21383347	21386101	FALSE		chr22:21383473G>T (rs538054806)	4.15637e-06	FALSE	chr22:21383473G>T (rs538054806)	4.15637e-06	FALSE	0.857925	0.281811	0.857889	0.281841	0.874001	0.267202	0.0586694	0.166285	0.996107	0.0485228	0.996103	0.0485513	0.99819	0.0332284	0.0501836	0.306596	0.279099	0.279099	FALSE	1	FALSE	1	FALSE	0.998779	FALSE	1	FALSE	1	FALSE	1	0.421502	FALSE	1	FALSE	1	FALSE	1
14582	Q9BXY0	MAK16	MAK16 homolog	[u'NM_032509']	8	33342725	33356144	FALSE		chr8:33347837C>T (rs200891602)	0.00116482	FALSE	chr8:33347837C>T (rs200891602)	0.00116482	FALSE	0.447221	0.225074	0.44721	0.225062	0.452221	0.229956	0.0220282	0.60633	0.798503	0.252416	0.79853	0.252409	0.786449	0.254989	-0.0476177	0.206616	0.279181	0.279181	FALSE	1	FALSE	1	FALSE	0.998779	FALSE	1	FALSE	1	FALSE	1	0.33052	FALSE	1	FALSE	1	FALSE	1
4530	P40926	MDH2	malate dehydrogenase 2	[u'NM_005918']	7	75677479	75695725	FALSE		chr7:76143302C>T (rs144294263)	3.10646e-05	FALSE	chr7:75695613A>G (rs10256)	0.0217344	FALSE	0.797942	0.228433	0.797971	0.228396	0.78504	0.244501	-0.0546545	0.203348	0.983771	0.0572775	0.983777	0.0572385	0.981103	0.0726974	-0.0408748	0.260756	0.279236	0.279236	FALSE	1	FALSE	1	FALSE	0.998779	FALSE	1	FALSE	1	FALSE	1	0.0430001	FALSE	0.894294	FALSE	0.887955	FALSE	0.898619
2275	O95755	RAB36	RAB36, member RAS oncogene family	[u'NM_004914']	22	23487553	23503748	FALSE		chr22:23230434G>A (rs576051913)	2.53977e-05	FALSE	chr22:23487656T>A (rs139785219)	0.103934	FALSE	0.748474	0.152624	0.748479	0.152627	0.746162	0.15142	-0.0152418	0.645723	0.946849	0.0953127	0.946863	0.0953053	0.940694	0.0984031	-0.0636839	0.110363	0.279282	0.279282	FALSE	1	FALSE	1	FALSE	0.998779	FALSE	1	FALSE	1	FALSE	1	0.940508	FALSE	1	FALSE	1	FALSE	1
7379	Q16666	IFI16	interferon gamma inducible protein 16	[u'NM_005531']	1	158984471	159024688	FALSE		chr1:158517099C>A (rs113154921)	1.62305e-05	FALSE	chr1:158984624A>G (rs564108808)	0.0237131	FALSE	0.362083	0.0728208	0.362075	0.0728359	0.365644	0.0655654	0.051493	0.246031	0.87334	0.146033	0.873361	0.14604	0.863941	0.142919	-0.0651985	0.11698	0.279373	0.279373	FALSE	1	FALSE	1	FALSE	0.998779	FALSE	1	FALSE	1	FALSE	1	0.927433	FALSE	1	FALSE	1	FALSE	1
17389	Q9UQ05	KCNH4	potassium voltage-gated channel subfamily H member 4	[u'NM_012285']	17	40312061	40332963	FALSE		chr17:39975801T>C (rs181194136)	2.66119e-05	FALSE	chr17:40318431G>A (rs140560707)	0.0134308	FALSE	0.991765	0.0500025	0.991757	0.0500328	0.994972	0.0335926	0.0754481	0.110659	1.00001	0.000575018	1.00001	0.000575652	1.00001	4.64812e-05	-0.00758974	0.851859	0.279472	0.279472	FALSE	1	FALSE	1	FALSE	0.998779	FALSE	1	FALSE	1	FALSE	1	0.234434	FALSE	1	FALSE	1	FALSE	1
10323	Q8IUD6	RNF135	ring finger protein 135	[u'NM_032322']	17	29298092	29326206	FALSE		chr17:28817211T>C (rs148843491)	0.0021455	FALSE	chr17:29298414C>T (rs531301373)	0.00873066	FALSE	0.960611	0.154288	0.960588	0.154341	0.970949	0.127655	0.0731572	0.110913	1.0001	0.011507	1.0001	0.0115197	1.00004	0.00100947	-0.00692495	0.971452	0.279478	0.279478	FALSE	1	FALSE	1	FALSE	0.998779	FALSE	1	FALSE	1	FALSE	1	0.166184	FALSE	1	FALSE	1	FALSE	1
15808	Q9NQ88	TIGAR	TP53 induced glycolysis regulatory phosphatase	[u'NM_020375']	12	4430438	4461854	FALSE		chr12:4853791G>A (rs149118193)	0.000623412	FALSE	chr12:4460520C>T (rs149094984)	0.000877278	FALSE	0.965043	0.102473	0.965048	0.10245	0.962704	0.112116	-0.0218334	0.585649	0.999602	0.00783072	0.999601	0.0078393	0.999898	0.000889506	0.0532071	0.263836	0.279752	0.279752	FALSE	1	FALSE	1	FALSE	0.998779	FALSE	1	FALSE	1	FALSE	1	0.650926	FALSE	1	FALSE	1	FALSE	1
9943	Q86SE8	NPM2	nucleophosmin/nucleoplasmin 2	[u'NM_182795']	8	21882760	21894190	FALSE		chr8:22273444G>T (rs200874193)	5.17169e-05	FALSE	chr8:21883167G>A (rs551926697)	0.252328	FALSE	0.994111	0.0533339	0.994103	0.0533864	0.99797	0.0174591	0.0973683	0.112081	1	0.000328138	1	0.000328503	1	7.29009e-06	-0.00666995	0.900259	0.279861	0.279861	FALSE	1	FALSE	1	FALSE	0.998779	FALSE	1	FALSE	1	FALSE	1	0.647479	FALSE	1	FALSE	1	FALSE	1
10934	Q8N4G2	ARL14	ADP ribosylation factor like GTPase 14	[u'NM_025047']	3	160395135	160395710	FALSE		chr3:160804341G>A (rs200235398)	1.95086e-05	FALSE	chr3:160395397T>C (rs369705585)	0.152485	FALSE	0.99336	0.0607895	0.99335	0.0608402	0.997777	0.03	0.0923055	0.111179	0.999996	0.00145011	0.999996	0.00145172	1	5.14445e-05	0.0063831	0.865102	0.279928	0.279928	FALSE	1	FALSE	1	FALSE	0.998779	FALSE	1	FALSE	1	FALSE	1	0.719445	FALSE	1	FALSE	1	FALSE	1
13226	Q96HD1	CRELD1	cysteine rich with EGF like domains 1	[u'NM_015513']	3	9976123	9986260	FALSE		chr3:9948405C>T (rs531119371)	5.48369e-05	FALSE	chr3:9985136C>T (rs28942091)	0.027791	FALSE	0.575482	0.034537	0.575484	0.0345225	0.574455	0.0405454	-0.0273309	0.468695	0.709046	0.0490128	0.709039	0.0489946	0.712226	0.0565041	0.0602687	0.115886	0.279949	0.279949	FALSE	1	FALSE	1	FALSE	0.998779	FALSE	1	FALSE	1	FALSE	1	0.277591	FALSE	1	FALSE	1	FALSE	1
3774	P21854	CD72	CD72 molecule	[u'NM_001782']	9	35610624	35618300	FALSE		chr9:35376038A>G (rs191978661)	3.80125e-05	FALSE	chr9:35616084C>T (rs372589518)	0.0105677	FALSE	0.898927	0.250215	0.898959	0.250178	0.8846	0.266017	-0.0556088	0.188498	0.997605	0.0405004	0.997603	0.0405226	0.998806	0.0287685	0.0342425	0.493618	0.279978	0.279978	FALSE	1	FALSE	1	FALSE	0.998779	FALSE	1	FALSE	1	FALSE	1	0.701963	FALSE	1	FALSE	1	FALSE	1
12104	Q8TE73	DNAH5	dynein axonemal heavy chain 5	[u'NM_001369']	5	13692096	13944547	FALSE		chr5:13891091C>T (rs199667661)	0.000114262	FALSE	chr5:13891091C>T (rs199667661)	0.000114262	FALSE	0.243481	0.366496	0.243522	0.366512	0.225115	0.358724	-0.0507587	0.24457	0.641363	0.349896	0.641362	0.349918	0.641714	0.339769	0.00101864	0.939723	0.280067	0.280067	FALSE	1	FALSE	1	FALSE	0.998779	FALSE	1	FALSE	1	FALSE	1	0.101994	FALSE	1	FALSE	0.99288	FALSE	1
12482	Q92499	DDX1	DEAD-box helicase 1	[u'NM_004939']	2	15732058	15771027	FALSE		chr2:15701403G>A (rs541771140)	0.000486763	FALSE	chr2:15746101T>C (rs184905286)	0.0576474	FALSE	0.995311	0.04292	0.995304	0.0429605	0.998478	0.016358	0.0976311	0.111807	1	0.000493332	1	0.000493871	1.00001	6.42354e-05	0.0088012	0.900184	0.280143	0.280143	FALSE	1	FALSE	1	FALSE	0.998779	FALSE	1	FALSE	1	FALSE	1	0.39987	FALSE	1	FALSE	1	FALSE	1
16145	Q9NVN8	GNL3L	G protein nucleolar 3 like	[u'NM_019067']	X	54559000	54587032	FALSE		chrX:55029490G>A (rs746358977)	0.000280374	FALSE	chrX:54584923G>T (rs141269966)	0.159707	FALSE	0.562505	0.036	0.562508	0.0360188	0.561109	0.02618	-0.0444337	0.435397	0.689277	0.0433509	0.689274	0.0433384	0.690865	0.0486194	0.0345556	0.456561	0.280196	0.280196	FALSE	1	FALSE	1	FALSE	0.998779	FALSE	1	FALSE	1	FALSE	1	0.615993	FALSE	1	FALSE	1	FALSE	1
12115	Q8TEB7	RNF128	ring finger protein 128, E3 ubiquitin protein ligase	[u'NM_024539']	X	105970144	106038940	FALSE		chrX:106083351G>A (rs749508300)	2.60573e-05	FALSE	chrX:106033444C>T (rs771248841)	0.00177271	FALSE	0.985074	0.115183	0.985058	0.115242	0.9919	0.0846622	0.0676577	0.133672	0.995728	0.0615035	0.995725	0.0615177	0.99676	0.0547603	0.0177625	0.824865	0.280264	0.280264	FALSE	1	FALSE	1	FALSE	0.998779	FALSE	1	FALSE	1	FALSE	1	0.196026	FALSE	1	FALSE	1	FALSE	1
14551	Q9BXN6	SPANXD	SPANX family member D	[u'NM_032417']	X	140785625	140786562	FALSE		chrX:140969391T>A (rs773881782)	0.00172226	FALSE	chrX:140785677A>T (rs142537948)	0.283402	FALSE	0.987862	0.0808964	0.987874	0.0808571	0.982743	0.096858	-0.0575049	0.15586	0.99716	0.0355081	0.997159	0.0355097	0.99745	0.0347884	0.00825456	0.941637	0.280271	0.280271	FALSE	1	FALSE	1	FALSE	0.998779	FALSE	1	FALSE	1	FALSE	1	0.259845	FALSE	1	FALSE	1	FALSE	1
2355	O95989	NUDT3	nudix hydrolase 3	[u'NM_006703']	6	34256533	34360139	FALSE		chr6:34309674G>C (6:34309674_G_C)	1.14258e-06	FALSE	chr6:34309674G>C (6:34309674_G_C)	1.14258e-06	FALSE	0.999646	0.0124325	0.999648	0.0123923	0.998759	0.0245486	-0.0457285	0.111623	1	8.11248e-05	1	8.12149e-05	1	2.47495e-09	0.00207582	0.96402	0.280333	0.280333	FALSE	1	FALSE	1	FALSE	0.998779	FALSE	1	FALSE	1	FALSE	1	0.0201582	FALSE	0.750904	FALSE	0.750537	FALSE	0.754682
14851	Q9GZR2	REXO4	REX4 homolog, 3'-5' exonuclease	[u'NM_001279349']	9	136272080	136282964	FALSE		chr9:136081705T>C (rs115974292)	9.37974e-08	TRUE	chr9:136277584C>T (rs199826687)	0.0522285	FALSE	0.917239	0.172688	0.917234	0.172702	0.919835	0.166014	0.0153555	0.714064	1.0049	0.0205795	1.0049	0.0205896	1.0059	0.015327	0.0554798	0.214319	0.280366	0.280366	FALSE	1	FALSE	1	FALSE	0.998779	FALSE	1	FALSE		FALSE	1	0.927825	FALSE	1	FALSE		FALSE	1
3855	P23327	HRC	histidine rich calcium binding protein	[u'NM_002152']	19	49654556	49658494	FALSE		chr19:49703600A>G (rs201172677)	2.51549e-05	FALSE	chr19:49658233G>A (rs148966785)	0.154885	FALSE	0.684809	0.201942	0.684819	0.20196	0.680001	0.193543	-0.0243582	0.564452	0.972892	0.0848174	0.972881	0.0848242	0.977647	0.0815751	0.0572671	0.170705	0.280367	0.280367	FALSE	1	FALSE	1	FALSE	0.998779	FALSE	1	FALSE	1	FALSE	1	0.672294	FALSE	1	FALSE	1	FALSE	1
7924	Q58EX2	SDK2	sidekick cell adhesion molecule 2	[u'NM_019064']	17	71334729	71640227	FALSE		chr17:71364662C>A (rs143843586)	2.97831e-05	FALSE	chr17:71364662C>A (rs143843586)	2.97831e-05	FALSE	0.820427	0.148929	0.820448	0.14892	0.810968	0.152979	-0.0627956	0.140038	0.992727	0.0408094	0.992724	0.0408108	0.99381	0.0401788	0.02681	0.526628	0.280389	0.280389	FALSE	1	FALSE	1	FALSE	0.998779	FALSE	1	FALSE	1	FALSE	1	0.027456	FALSE	0.821974	FALSE	0.816354	FALSE	0.826141
5945	Q00444	HOXC5	homeobox C5	[u'NM_018953']	12	54426907	54428273	FALSE		chr12:54448916G>A (rs566988498)	8.29098e-05	FALSE	chr12:54428139C>T (rs542883024)	0.0662359	FALSE	0.997428	0.0363618	0.997434	0.0363	0.995032	0.0577454	-0.0498071	0.111444	0.999999	0.000385367	0.999999	0.000385795	1	9.58543e-09	0.00218494	0.969939	0.280451	0.280451	FALSE	1	FALSE	1	FALSE	0.998779	FALSE	1	FALSE	1	FALSE	1	0.0601397	FALSE	0.937254	FALSE	0.930049	FALSE	0.943944
10883	Q8N3L3	TXLNB	taxilin beta	[u'NM_153235']	6	139563666	139610036	FALSE		chr6:139694996C>T (rs769287989)	0.000586558	FALSE	chr6:139609700G>C (rs144066122)	0.0455196	FALSE	0.902831	0.083446	0.90282	0.0834477	0.908143	0.0825127	0.0641496	0.112111	0.998707	0.0220521	0.998707	0.0220541	0.998789	0.0211534	0.003779	0.965075	0.280679	0.280679	FALSE	1	FALSE	1	FALSE	0.998779	FALSE	1	FALSE	1	FALSE	1	0.314402	FALSE	1	FALSE	1	FALSE	1
3802	P22310	UGT1A4	UDP glucuronosyltransferase family 1 member A4	[u'NM_007120']	2	234627467	234681202	FALSE	0.0048	chr2:234762507G>A (rs200610282)	3.83841e-06	FALSE	chr2:234628292A>C (rs147342917)	0.0576856	FALSE	0.899901	0.1614	0.899909	0.161406	0.896318	0.158707	-0.0224376	0.553797	0.999936	0.0174662	0.999938	0.0174599	0.998967	0.0200805	-0.051635	0.162626	0.280777	0.280777	FALSE	1	FALSE	1	FALSE	0.998779	FALSE	1	FALSE	1	FALSE	1	0.126043	FALSE	1	FALSE	1	FALSE	1
4859	P49137	MAPKAPK2	mitogen-activated protein kinase-activated protein kinase 2	[u'NM_004759']	1	206858575	206906060	FALSE	0.0028	chr1:207198312C>A (rs201465889)	4.66229e-05	FALSE	chr1:206905941G>T (rs55894011)	0.104531	FALSE	0.522757	0.363311	0.522738	0.363299	0.531379	0.368586	0.0236113	0.562227	0.935324	0.171545	0.935342	0.171526	0.92757	0.179824	-0.044227	0.280217	0.280786	0.280786	FALSE	1	FALSE	1	FALSE	0.998779	FALSE	1	FALSE	1	FALSE	1	0.259579	FALSE	1	FALSE	1	FALSE	1
16223	Q9NWY4	HPF1	histone PARylation factor 1	[u'NM_017867']	4	170650732	170679028	FALSE		chr4:170618631A>G (rs200247470)	0.00115157	FALSE	chr4:170650770C>T (rs146654985)	0.0101242	FALSE	0.386989	0.120082	0.386992	0.120083	0.385725	0.120062	-0.0105464	0.793362	0.667106	0.242138	0.667142	0.242151	0.65074	0.235599	-0.0686575	0.111153	0.280806	0.280806	FALSE	1	FALSE	1	FALSE	0.998779	FALSE	1	FALSE	1	FALSE	1	0.29023	FALSE	1	FALSE	1	FALSE	1
976	O14957	UQCR11	ubiquinol-cytochrome c reductase, complex III subunit XI	[u'NM_006830']	19	1599442	1605408	FALSE		chr19:1460836G>A (rs372789581)	0.000168362	FALSE	chr19:1605372G>C (rs148649128)	0.272337	FALSE	0.998557	0.0216634	0.998554	0.0216864	0.999639	0.00428237	0.0694172	0.278322	1	5.01403e-05	1	5.01373e-05	1	5.14544e-05	0.0305063	0.247237	0.280817	0.280817	FALSE	1	FALSE	1	FALSE	0.998779	FALSE	1	FALSE	1	FALSE	1	0.331266	FALSE	1	FALSE	1	FALSE	1
9027	Q6PF04	ZNF613	zinc finger protein 613	[u'NM_024840']	19	52439474	52448987	FALSE		chr19:52619747G>A (rs370855836)	2.57338e-10	TRUE	chr19:52447402T>G (rs548003513)	0.0526622	FALSE	0.983039	0.0699833	0.983029	0.0700045	0.987676	0.059463	0.0715544	0.114195	0.999942	0.00397805	0.999942	0.00398247	1	2.30973e-06	0.0207217	0.709587	0.280947	0.280947	FALSE	1	FALSE	1	FALSE	0.998779	FALSE	1	FALSE		FALSE	1	0.185961	FALSE	1	FALSE		FALSE	1
8777	Q6IMI4	SULT6B1	sulfotransferase family 6B member 1	[u'NM_001032377']	2	37395081	37415783	FALSE		chr2:37599915T>C (rs114410268)	4.704e-05	FALSE	chr2:37406643C>T (rs75398209)	0.140497	FALSE	0.644931	0.3785	0.644927	0.378501	0.647041	0.378149	0.00558936	0.90331	0.969849	0.134989	0.969829	0.135033	0.978838	0.112692	0.0724378	0.114289	0.281006	0.281006	FALSE	1	FALSE	1	FALSE	0.998779	FALSE	1	FALSE	1	FALSE	1	0.524942	FALSE	1	FALSE	1	FALSE	1
12952	Q96CM3	RPUSD4	RNA pseudouridylate synthase domain containing 4	[u'NM_032795']	11	126073316	126081533	FALSE		chr11:126174016A>G (rs376410163)	1.65968e-05	FALSE	chr11:126079531G>C (rs577525831)	0.0323948	FALSE	0.818791	0.176694	0.818766	0.176709	0.829819	0.169313	0.0638702	0.125714	0.97891	0.0654315	0.978909	0.0654323	0.978983	0.0650542	0.00112552	0.962921	0.281049	0.281049	FALSE	1	FALSE	1	FALSE	0.998779	FALSE	1	FALSE	1	FALSE	1	0.170109	FALSE	1	FALSE	1	FALSE	1
1297	O43541	SMAD6	SMAD family member 6	[u'NM_005585']	15	66995597	67073870	FALSE		chr15:67217708C>T (rs17208550)	2.93076e-05	FALSE	chr15:67073710G>T (rs554980660)	0.0304923	FALSE	0.991656	0.049966	0.991649	0.0500059	0.994978	0.0262436	0.0833861	0.111263	0.999999	0.00116151	0.999999	0.0011628	1.00001	7.20381e-05	0.00694592	0.913255	0.281209	0.281209	FALSE	1	FALSE	1	FALSE	0.998779	FALSE	1	FALSE	1	FALSE	1	0.6169	FALSE	1	FALSE	1	FALSE	1
9438	Q6ZRS2	SRCAP	Snf2 related CREBBP activator protein	[u'NM_006662']	16	30712146	30751051	FALSE		chr16:30364956G>A (rs530662800)	1.63891e-05	FALSE	chr16:30721000G>T (rs150504436)	0.00112099	FALSE	0.991326	0.0290149	0.991331	0.0290061	0.989214	0.0326941	-0.0685011	0.11129	1.00005	0.000665256	1.00005	0.000665569	1.00006	0.000505332	0.00544697	0.907722	0.281222	0.281222	FALSE	1	FALSE	1	FALSE	0.998779	FALSE	1	FALSE	1	FALSE	1	0.231348	FALSE	1	FALSE	1	FALSE	1
4275	P32926	DSG3	desmoglein 3	[u'NM_001944']	18	29027841	29056220	FALSE		chr18:29450933T>G (rs201458679)	9.82276e-08	TRUE	chr18:29045422T>C (rs201440192)	0.000130122	FALSE	0.855435	0.106412	0.855425	0.106417	0.859852	0.104074	0.0420617	0.271761	0.951971	0.0225784	0.951975	0.022579	0.95057	0.0222564	-0.0626695	0.121945	0.281273	0.281273	FALSE	1	FALSE	1	FALSE	0.998779	FALSE	1	FALSE		FALSE	1	0.287121	FALSE	1	FALSE		FALSE	1
17682	Q9Y3Q3	TMED3	transmembrane p24 trafficking protein 3	[u'NM_007364']	15	79603592	79614553	FALSE	0.00366667	chr15:79845542G>T (rs78022186)	0.000751642	FALSE	chr15:79606098G>A (rs535458521)	0.0392126	FALSE	0.973668	0.146391	0.973688	0.146334	0.964716	0.169797	-0.0566062	0.123231	0.999843	0.0109854	0.999842	0.0109976	1	2.21366e-08	0.020281	0.881115	0.281347	0.281347	FALSE	1	FALSE	1	FALSE	0.998779	FALSE	1	FALSE	1	FALSE	1	0.117446	FALSE	1	FALSE	1	FALSE	1
14843	Q9GZP7	VN1R1	vomeronasal 1 receptor 1	[u'NM_020633']	19	57966796	57967854	FALSE		chr19:57641826G>A (rs141050797)	1.30407e-05	FALSE	chr19:57967546T>C (rs3746223)	0.064155	FALSE	0.512421	0.48944	0.512441	0.48944	0.503397	0.489337	-0.0184816	0.654367	0.920147	0.26303	0.920114	0.263079	0.934815	0.239658	0.0584203	0.187053	0.281402	0.281402	FALSE	1	FALSE	1	FALSE	0.998779	FALSE	1	FALSE	1	FALSE	1	0.455625	FALSE	1	FALSE	1	FALSE	1
16570	Q9P270	SLAIN2	SLAIN motif family member 2	[u'NM_020846']	4	48343757	48424091	FALSE		chr4:48076045T>C (rs759760477)	4.24088e-07	TRUE	chr4:48343926C>T (rs541736876)	1.88624e-06	FALSE	0.997155	0.0361892	0.99716	0.0361401	0.994767	0.0538865	-0.0521702	0.112349	0.999999	0.000744297	0.999999	0.000745124	1	1.3328e-08	0.0024888	0.973267	0.281576	0.281576	FALSE	1	FALSE	1	FALSE	0.998779	FALSE	1	FALSE		FALSE	1	0.212465	FALSE	1	FALSE		FALSE	1
10596	Q8IYK8	REM2	RRAD and GEM like GTPase 2	[u'NM_173527']	14	23352497	23356115	FALSE		chr14:23823265C>T (rs77606541)	9.9162e-05	FALSE	chr14:23354149G>A (rs143212029)	0.00551532	FALSE	0.95928	0.0941441	0.959294	0.0941008	0.953115	0.111778	-0.0598064	0.12209	0.998927	0.0120282	0.998927	0.0120281	0.998974	0.0120853	0.00390056	0.923379	0.281579	0.281579	FALSE	1	FALSE	1	FALSE	0.998779	FALSE	1	FALSE	1	FALSE	1	0.0943201	FALSE	0.996778	FALSE	0.988365	FALSE	1
13799	Q96RL1	UIMC1	ubiquitin interaction motif containing 1	[u'NM_016290']	5	176332286	176409616	FALSE	0	chr5:175926031G>A (rs200471156)	1.36077e-05	FALSE	chr5:176395732C>T (rs146651852)	0.00137979	FALSE	0.922322	0.11451	0.922321	0.114516	0.922756	0.111987	0.0038439	0.916216	0.997655	0.0152363	0.997657	0.0152275	0.996676	0.0187691	-0.0574203	0.113908	0.28158	0.28158	FALSE	1	FALSE	1	FALSE	0.998779	FALSE	1	FALSE	1	FALSE	1	0.801251	FALSE	1	FALSE	1	FALSE	1
9996	Q86TM6	SYVN1	synoviolin 1	[u'NM_032431']	11	64895857	64901072	FALSE		chr11:64526352C>T (rs118038492)	1.60113e-07	TRUE	chr11:64898264T>G (rs531688046)	0.0566708	FALSE	0.76965	0.296644	0.76968	0.29662	0.756085	0.307258	-0.0450192	0.266098	0.987957	0.0712518	0.987966	0.0712301	0.983837	0.0803353	-0.0543936	0.150458	0.281593	0.281593	FALSE	1	FALSE	1	FALSE	0.998779	FALSE	1	FALSE		FALSE	1	0.255784	FALSE	1	FALSE		FALSE	1
8717	Q6EMB2	TTLL5	tubulin tyrosine ligase like 5	[u'NM_015072']	14	76129493	76420786	FALSE		chr14:76548670C>T (rs201794999)	0.00136291	FALSE	chr14:76198741A>C (rs529738616)	0.0163096	FALSE	0.722655	0.125161	0.722667	0.125167	0.717135	0.122312	-0.0447055	0.276822	0.952777	0.076561	0.952769	0.0765567	0.95656	0.078391	0.0489335	0.245857	0.281623	0.281623	FALSE	1	FALSE	1	FALSE	0.998779	FALSE	1	FALSE	1	FALSE	1	0.986569	FALSE	1	FALSE	1	FALSE	1
9221	Q6UX65	DRAM2	DNA damage regulated autophagy modulator 2	[u'NM_178454']	1	111660785	111674176	FALSE		chr1:111861274G>A (rs139420194)	0.000102753	FALSE	chr1:111674056G>A (rs538477540)	0.00690335	FALSE	0.995159	0.056052	0.995165	0.0560212	0.99255	0.0684524	-0.0418066	0.254746	1	7.33958e-05	1	7.34772e-05	1	9.89979e-09	-0.0344162	0.268319	0.281693	0.281693	FALSE	1	FALSE	1	FALSE	0.998779	FALSE	1	FALSE	1	FALSE	1	0.0470029	FALSE	0.91859	FALSE	0.910255	FALSE	0.922574
15304	Q9H6R3	ACSS3	acyl-CoA synthetase short-chain family member 3	[u'NM_024560']	12	81471900	81648698	FALSE	0.0014	chr12:82070571G>A (rs147865064)	2.2405e-05	FALSE	chr12:81568591G>T (rs146040643)	5.07192e-05	FALSE	0.981741	0.0992378	0.981755	0.0991996	0.975537	0.11499	-0.0579003	0.114346	0.999968	0.00454741	0.999968	0.00455246	1	8.51468e-07	0.0100542	0.881374	0.281701	0.281701	FALSE	1	FALSE	1	FALSE	0.998779	FALSE	1	FALSE	1	FALSE	1	0.245423	FALSE	1	FALSE	1	FALSE	1
11070	Q8N6V4	C10orf53	chromosome 10 open reading frame 53	[u'NM_182554']	10	50887744	50902645	FALSE		chr10:50833596TCTC>T (10:50833596_TCTC_T)	1.1802e-05	FALSE	chr10:50901921A>AT (rs531006927)	0.317868	FALSE	0.992797	0.0787873	0.992801	0.0787542	0.990956	0.0924596	-0.0214896	0.555601	0.999988	0.00345162	0.999988	0.00345545	1	6.8086e-05	0.00670716	0.143116	0.281772	0.281772	FALSE	1	FALSE	1	FALSE	0.998779	FALSE	1	FALSE	1	FALSE	1	0.714103	FALSE	1	FALSE	1	FALSE	1
9755	Q7Z3C6	ATG9A	autophagy related 9A	[u'NM_024085']	2	220085172	220092746	FALSE		chr2:220349632C>T (rs533933963)	3.53951e-09	TRUE	chr2:220087527G>C (rs200002062)	0.00413273	FALSE	0.946321	0.116754	0.946314	0.116767	0.949483	0.110795	0.0278375	0.527791	0.999093	0.0123629	0.999092	0.0123689	0.999911	0.00924587	0.075038	0.124791	0.281962	0.281962	FALSE	1	FALSE	1	FALSE	0.998779	FALSE	1	FALSE		FALSE	1	0.356933	FALSE	1	FALSE		FALSE	1
10909	Q8N441	FGFRL1	fibroblast growth factor receptor-like 1	[u'NM_021923']	4	1006274	1019132	FALSE		chr4:995942T>A (rs76722191)	1.02854e-05	FALSE	chr4:1016113C>T (rs191062034)	0.0198607	FALSE	0.89183	0.125554	0.891826	0.12555	0.893615	0.12702	0.0141626	0.670737	0.998555	0.0215795	0.998552	0.021585	0.999933	0.0189196	0.0680799	0.134569	0.281981	0.281981	FALSE	1	FALSE	1	FALSE	0.998779	FALSE	1	FALSE	1	FALSE	1	0.927869	FALSE	1	FALSE	1	FALSE	1
1759	O75420	GIGYF1	GRB10 interacting GYF protein 1	[u'NM_022574']	7	100279345	100285861	FALSE		chr7:100421340C>T (rs55866373)	3.43766e-06	FALSE	chr7:100281471C>T (rs568336617)	0.0293631	FALSE	0.99252	0.0453488	0.992522	0.0453255	0.991862	0.0548063	-0.0131074	0.773217	1	0.00201904	1	0.00202056	1.00005	0.00114359	0.0286094	0.112791	0.281998	0.281998	FALSE	1	FALSE	1	FALSE	0.998779	FALSE	1	FALSE	1	FALSE	1	0.972641	FALSE	1	FALSE	1	FALSE	1
1192	O43159	RRP8	ribosomal RNA processing 8, methyltransferase, homolog (yeast)	[u'NM_015324']	11	6621379	6624732	FALSE		chr11:6942828C>G (rs142701966)	8.07291e-07	FALSE	chr11:6621715C>T (rs148977366)	0.000786875	FALSE	0.938932	0.192793	0.93896	0.192755	0.926344	0.20864	-0.0628101	0.128079	0.999401	0.018788	0.999403	0.0187692	0.998913	0.0258864	-0.0216621	0.528995	0.282004	0.282004	FALSE	1	FALSE	1	FALSE	0.998779	FALSE	1	FALSE	1	FALSE	1	0.0156478	FALSE	0.725461	FALSE	0.725363	FALSE	0.730553
2483	P01584	IL1B	interleukin 1 beta	[u'NM_000576']	2	113587941	113593806	FALSE	0.035089	chr2:113404599T>A (rs534352386)	1.80569e-06	FALSE	chr2:113590977G>A (rs200401035)	0.0175476	FALSE	0.993468	0.0613562	0.993458	0.0614183	0.997936	0.0177877	0.0990357	0.112868	0.999999	0.000323414	0.999999	0.000323772	1	1.21119e-05	0.00598383	0.85541	0.28206	0.28206	FALSE	1	FALSE	1	FALSE	0.998779	FALSE	1	FALSE	1	FALSE	1	0.370097	FALSE	1	FALSE	1	FALSE	1
12835	Q96AM1	MRGPRF	MAS related GPR family member F	[u'NM_145015']	11	68772749	68777369	FALSE		chr11:68747593G>T (rs145464203)	3.98285e-05	FALSE	chr11:68773089C>T (rs151254404)	0.00030424	FALSE	0.852988	0.153391	0.853005	0.153367	0.845024	0.163902	-0.0502875	0.207427	0.985273	0.0505233	0.985271	0.0505277	0.986499	0.048479	0.0248138	0.555019	0.28232	0.28232	FALSE	1	FALSE	1	FALSE	0.998779	FALSE	1	FALSE	1	FALSE	1	0.0153748	FALSE	0.725461	FALSE	0.725363	FALSE	0.730553
8170	Q5SRE7	PHYHD1	phytanoyl-CoA dioxygenase domain containing 1	[u'NM_174933']	9	131684603	131703989	FALSE		chr9:131857773C>A (rs749869835)	1.92322e-05	FALSE	chr9:131702690T>C (rs569532899)	0.000944201	FALSE	0.985842	0.0992489	0.985857	0.0991931	0.979083	0.121614	-0.0610431	0.112654	0.999998	0.00236223	0.999998	0.00236486	1	3.86803e-05	0.00213837	0.950732	0.282393	0.282393	FALSE	1	FALSE	1	FALSE	0.998779	FALSE	1	FALSE	1	FALSE	1	0.0101841	FALSE	0.640928	FALSE	0.642993	FALSE	0.643303
2987	P0C1S8	WEE2	WEE1 homolog 2	[u'NM_001105558']	7	141408559	141430117	FALSE		chr7:141921560G>A (rs566335528)	3.75699e-06	FALSE	chr7:141408829T>C (rs200628078)	0.0368161	FALSE	0.998728	0.0184816	0.998729	0.0184871	0.998418	0.0157866	-0.0181207	0.680778	1	3.26936e-05	1	3.27299e-05	1	3.39906e-06	-0.0512332	0.125474	0.282425	0.282425	FALSE	1	FALSE	1	FALSE	0.998779	FALSE	1	FALSE	1	FALSE	1	0.593184	FALSE	1	FALSE	1	FALSE	1
7209	Q15678	PTPN14	protein tyrosine phosphatase, non-receptor type 14	[u'NM_005401']	1	214531268	214638146	FALSE		chr1:214169957G>T (rs199560210)	0.000269824	FALSE	chr1:214587977A>C (rs568375121)	0.000303917	FALSE	0.925035	0.203334	0.925009	0.203384	0.937008	0.179198	0.0626012	0.160937	0.999226	0.0234435	0.999227	0.0234314	0.998642	0.0283428	-0.0224864	0.554621	0.282655	0.282655	FALSE	1	FALSE	1	FALSE	0.998779	FALSE	1	FALSE	1	FALSE	1	0.0466422	FALSE	0.91859	FALSE	0.910255	FALSE	0.922574
5793	P78362	SRPK2	SRSF protein kinase 2	[u'NM_182691']	7	104758288	104909290	FALSE		chr7:104749523C>A (rs754667544)	0.000658156	FALSE	chr7:104766716G>A (rs544378514)	0.000797985	FALSE	0.994134	0.0406645	0.994141	0.0406109	0.991445	0.0600533	-0.0525814	0.11585	0.999998	0.000352671	0.999998	0.000353063	1	6.6548e-08	0.00787874	0.876394	0.282804	0.282804	FALSE	1	FALSE	1	FALSE	0.998779	FALSE	1	FALSE	1	FALSE	1	0.175045	FALSE	1	FALSE	1	FALSE	1
14315	Q9BTE7	DCUN1D5	defective in cullin neddylation 1 domain containing 5	[u'NM_032299']	11	102933091	102962601	FALSE		chr11:103082626G>A (rs543409184)	9.95538e-06	FALSE	chr11:102937252C>T (rs780473311)	0.0920536	FALSE	0.998704	0.0258769	0.998707	0.0258409	0.997233	0.038809	-0.0447132	0.199294	1	6.35341e-06	1	6.36047e-06	1	6.06236e-09	0	0.884303	0.282942	0.282942	FALSE	1	FALSE	1	FALSE	0.998779	FALSE	1	FALSE	1	FALSE	1	0.378357	FALSE	1	FALSE	1	FALSE	1
3428	P15313	ATP6V1B1	ATPase H+ transporting V1 subunit B1	[u'NM_001692']	2	71163085	71192248	FALSE		chr2:71160099G>A (rs568822005)	0.000118723	FALSE	chr2:71190001A>G (rs544592839)	0.0939744	FALSE	0.261672	0.397211	0.261661	0.39719	0.266444	0.406386	0.0119018	0.710029	0.75333	0.386063	0.753375	0.386043	0.732901	0.394617	-0.0524516	0.205608	0.283025	0.283025	FALSE	1	FALSE	1	FALSE	0.998779	FALSE	1	FALSE	1	FALSE	1	0.389432	FALSE	1	FALSE	1	FALSE	1
16321	Q9NY99	SNTG2	syntrophin gamma 2	[u'NM_018968']	2	946683	1371243	FALSE		chr2:1497748G>A (rs121908086)	0.00102258	FALSE	chr2:1168797C>A (rs374240224)	0.00666162	FALSE	0.477679	0.256971	0.477687	0.256972	0.473897	0.25677	-0.0147561	0.698322	0.92556	0.167896	0.925537	0.167918	0.93602	0.156906	0.0645072	0.135953	0.283067	0.283067	FALSE	1	FALSE	1	FALSE	0.998779	FALSE	1	FALSE	1	FALSE	1	0.0545863	FALSE	0.933277	FALSE	0.925357	FALSE	0.938211
14276	Q9BSN7	TMEM204	transmembrane protein 204	[u'NM_024600']	16	1584277	1605024	FALSE		chr16:1962006C>T (rs534111598)	3.30272e-07	TRUE	chr16:1584438G>C (rs186729006)	0.0950542	FALSE	0.939375	0.155837	0.939355	0.155861	0.948561	0.144573	0.0612407	0.15012	0.998546	0.0221812	0.998545	0.0221957	0.999409	0.0142214	0.0463887	0.357003	0.283123	0.283123	FALSE	1	FALSE	1	FALSE	0.998779	FALSE	1	FALSE		FALSE	1	0.144701	FALSE	1	FALSE		FALSE	1
9451	Q6ZS81	WDFY4	WDFY family member 4	[u'XM_033379']	10	49917778	50190617	FALSE		chr10:50122094T>C (rs139722198)	6.84076e-06	FALSE	chr10:50085174A>G (rs370471979)	8.5656e-06	FALSE	0.640593	0.152853	0.640612	0.152842	0.632302	0.157378	-0.0535657	0.181292	1.00621	0.0490646	1.0062	0.0490706	1.00901	0.0462322	0.0589364	0.180879	0.283184	0.283184	FALSE	1	FALSE	1	FALSE	0.998779	FALSE	1	FALSE	1	FALSE	1	0.214254	FALSE	1	FALSE	1	FALSE	1
7502	Q2M389	WASHC4	WASH complex subunit 4	[u'NM_015275']	12	105501579	105560706	FALSE		chr12:105602169C>A (rs75287613)	0.00206337	FALSE	chr12:105520097T>C (rs199927759)	0.0140283	FALSE	0.750202	0.0884702	0.750211	0.0884548	0.746147	0.0950613	-0.0442594	0.27525	0.903011	0.0598124	0.903014	0.0598126	0.901687	0.0597111	-0.0222064	0.597202	0.283239	0.283239	FALSE	1	FALSE	1	FALSE	0.998779	FALSE	1	FALSE	1	FALSE	1	0.15451	FALSE	1	FALSE	1	FALSE	1
3612	P18846	ATF1	activating transcription factor 1	[u'NM_005171']	12	51173929	51213559	FALSE	0.0024	chr12:50749306C>T (rs143248790)	8.36829e-07	FALSE	chr12:51189699C>G (rs554587124)	0.0252605	FALSE	0.973771	0.0894171	0.973768	0.0894212	0.975041	0.0875707	0.0143824	0.718602	0.999717	0.00804348	0.999719	0.00802814	0.999221	0.0132418	-0.0454365	0.136151	0.283295	0.283295	FALSE	1	FALSE	1	FALSE	0.998779	FALSE	1	FALSE	1	FALSE	1	0.853198	FALSE	1	FALSE	1	FALSE	1
1537	O60609	GFRA3	GDNF family receptor alpha 3	[u'NM_001496']	5	137588660	137610113	FALSE		chr5:137680766G>C (rs552318815)	1.98412e-05	FALSE	chr5:137595311T>C (rs369392264)	0.106059	FALSE	0.998648	0.0267241	0.998652	0.0266695	0.997228	0.0449894	-0.0384945	0.185574	1	1.94318e-05	1	1.94534e-05	1	4.28674e-09	-0.0173325	0.383312	0.283314	0.283314	FALSE	1	FALSE	1	FALSE	0.998779	FALSE	1	FALSE	1	FALSE	1	0.0841092	FALSE	0.982817	FALSE	0.972166	FALSE	0.989229
9693	Q7RTP0	NIPA1	non imprinted in Prader-Willi/Angelman syndrome 1	[u'NM_144599']	15	23048832	23086411	FALSE		chr15:22956277G>A (rs116420052)	0.000191256	FALSE	chr15:23060814C>A (rs187603539)	0.117446	FALSE	0.834942	0.2889	0.834981	0.288859	0.817429	0.306222	-0.058965	0.16412	0.992054	0.0623439	0.992052	0.0623579	0.992896	0.0556598	0.014286	0.73686	0.283339	0.283339	FALSE	1	FALSE	1	FALSE	0.998779	FALSE	1	FALSE	1	FALSE	1	0.836798	FALSE	1	FALSE	1	FALSE	1
8287	Q5T6C5	ATXN7L2	ataxin 7 like 2	[u'NM_153340']	1	110026576	110035219	FALSE	0	chr1:109801443C>T (rs573034860)	9.3925e-06	FALSE	chr1:110026628T>G (rs200167248)	0.0823499	FALSE	0.951675	0.0881353	0.951663	0.0881531	0.957301	0.0795234	0.0671561	0.124028	0.999259	0.0084792	0.999258	0.00848142	0.999551	0.0074077	0.0368062	0.428401	0.28338	0.28338	FALSE	1	FALSE	1	FALSE	0.998779	FALSE	1	FALSE	1	FALSE	1	0.418278	FALSE	1	FALSE	1	FALSE	1
14786	Q9C0A6	SETD5	SET domain containing 5	[u'XM_371614']	3	9470623	9517772	FALSE		chr3:9948405C>T (rs531119371)	5.48369e-05	FALSE	chr3:9506285T>C (rs117354149)	0.000801008	FALSE	0.986135	0.0272588	0.986134	0.0272601	0.986449	0.0266476	0.0116708	0.777418	0.999699	0.00347037	0.9997	0.00346817	0.999486	0.00434481	-0.0544644	0.132022	0.283455	0.283455	FALSE	1	FALSE	1	FALSE	0.998779	FALSE	1	FALSE	1	FALSE	1	0.808949	FALSE	1	FALSE	1	FALSE	1
17680	Q9Y3P9	RABGAP1	RAB GTPase activating protein 1	[u'NM_012197']	9	125719339	125865489	FALSE		chr9:126144614C>A (rs137970832)	1.71692e-05	FALSE	chr9:125751580T>G (rs201234496)	0.0294176	FALSE	0.997661	0.0217326	0.997658	0.0217543	0.999185	0.00674514	0.0947898	0.11246	0.999999	0.000555015	0.999999	0.000555631	1	1.08863e-05	0.00318526	0.994035	0.283475	0.283475	FALSE	1	FALSE	1	FALSE	0.998779	FALSE	1	FALSE	1	FALSE	1	0.897797	FALSE	1	FALSE	1	FALSE	1
13670	Q96PE3	INPP4A	inositol polyphosphate-4-phosphatase type I A	[u'NM_001566']	2	99136512	99204068	FALSE		chr2:99008332G>A (Affx-86894223)	0.000438099	FALSE	chr2:99170888T>C (rs375288583)	0.00180482	FALSE	0.952553	0.072001	0.952561	0.0720043	0.948926	0.0704192	-0.0510374	0.2271	0.996849	0.0125929	0.996848	0.0125946	0.997276	0.0118333	0.035051	0.415137	0.283505	0.283505	FALSE	1	FALSE	1	FALSE	0.998779	FALSE	1	FALSE	1	FALSE	1	0.1958	FALSE	1	FALSE	1	FALSE	1
4685	P43897	TSFM	Ts translation elongation factor, mitochondrial	[u'NM_005726']	12	58176585	58190363	FALSE		chr12:58157449C>T (Affx-80245935)	0.000326439	FALSE	chr12:58190185T>A (rs146777264)	0.0489587	FALSE	0.992579	0.0548208	0.992587	0.0547678	0.989013	0.0748914	-0.0544762	0.112915	1	0.00139993	1	0.00140148	1	3.71458e-05	0.001924	0.980572	0.283692	0.283692	FALSE	1	FALSE	1	FALSE	0.998779	FALSE	1	FALSE	1	FALSE	1	0.097641	FALSE	0.998375	FALSE	0.989566	FALSE	1
1327	O43633	CHMP2A	charged multivesicular body protein 2A	[u'NM_014453']	19	59063019	59065579	FALSE	0.0027	chr19:58868820A>G (rs576524456)	6.90232e-06	FALSE	chr19:59063122G>A (rs541443283)	0.199038	FALSE	0.998975	0.0141467	0.998973	0.0141621	0.999632	0.0015768	0.0653248	0.118577	1	0.000194794	1	0.00019499	1.00001	5.95339e-05	0.00578838	0.886603	0.283714	0.283714	FALSE	1	FALSE	1	FALSE	0.998779	FALSE	1	FALSE	1	FALSE	1	0.539517	FALSE	1	FALSE	1	FALSE	1
15684	Q9HDC5	JPH1	junctophilin 1	[u'NM_001317830']	8	75149461	75233522	FALSE		chr8:75200457C>T (rs1028260)	0.0191781	FALSE	chr8:75227597C>G (rs201314759)	0.0290492	FALSE	0.987866	0.0530854	0.987873	0.0530498	0.984499	0.0671254	-0.0557718	0.127212	0.999963	0.0028172	0.999963	0.00282033	1	2.27878e-05	0.0194564	0.741108	0.283977	0.283977	FALSE	1	FALSE	1	FALSE	0.998779	FALSE	1	FALSE	1	FALSE	1	0.773068	FALSE	1	FALSE	1	FALSE	1
873	O14638	ENPP3	ectonucleotide pyrophosphatase/phosphodiesterase 3	[u'NM_005021']	6	131958525	132068093	FALSE		chr6:132172291G>A (rs536779694)	0.00061375	FALSE	chr6:131962632T>G (rs41286144)	0.00560425	FALSE	0.866144	0.204513	0.866155	0.204499	0.861037	0.210897	-0.0246407	0.554858	0.992289	0.048809	0.992296	0.0487861	0.989099	0.0581121	-0.0595867	0.115482	0.284068	0.284068	FALSE	1	FALSE	1	FALSE	0.998779	FALSE	1	FALSE	1	FALSE	1	0.36531	FALSE	1	FALSE	1	FALSE	1
16791	Q9UG01	IFT172	intraflagellar transport 172	[u'NM_015662']	2	27667302	27712520	FALSE		chr2:27464896G>A (rs144801319)	8.61272e-06	FALSE	chr2:27695182G>A (rs143520040)	1.17968e-05	FALSE	0.966572	0.0923901	0.96656	0.0924123	0.971927	0.0816275	0.0615532	0.150033	0.999967	0.00516574	0.999966	0.00517078	1.0001	0.00180137	0.0350533	0.486909	0.284095	0.284095	FALSE	1	FALSE	1	FALSE	0.998779	FALSE	1	FALSE	1	FALSE	1	0.0211879	FALSE	0.766362	FALSE	0.764511	FALSE	0.770008
10956	Q8N4T4	ARHGEF39	Rho guanine nucleotide exchange factor 39	[u'NM_032818']	9	35661987	35665166	FALSE		chr9:35376038A>G (rs191978661)	3.80125e-05	FALSE	chr9:35662508C>A (rs146570980)	0.0301744	FALSE	0.619326	0.273248	0.619333	0.273255	0.616268	0.270213	-0.0112766	0.769853	0.953303	0.141049	0.953284	0.141072	0.962064	0.129788	0.0647756	0.144277	0.284169	0.284169	FALSE	1	FALSE	1	FALSE	0.998779	FALSE	1	FALSE	1	FALSE	1	0.780049	FALSE	1	FALSE	1	FALSE	1
11826	Q8NHY5	HUS1B	HUS1 checkpoint clamp component B	[u'NM_148959']	6	656111	656944	FALSE		chr6:564079A>T (rs558229893)	6.62147e-06	FALSE	chr6:656590C>G (rs202166658)	0.00602912	FALSE	0.0730649	0.030832	0.0730667	0.0308541	0.0722874	0.0184033	-0.0306772	0.559624	0.248315	0.31129	0.248351	0.311325	0.23185	0.294463	-0.0544584	0.186317	0.284198	0.284198	FALSE	1	FALSE	1	FALSE	0.998779	FALSE	1	FALSE	1	FALSE	1	0.121149	FALSE	1	FALSE	1	FALSE	1
1674	O75151	PHF2	PHD finger protein 2	[u'NM_005392']	9	96339056	96439955	FALSE	0	chr9:96827037T>G (rs570741340)	1.75304e-05	FALSE	chr9:96436037G>A (rs41276200)	0.0298638	FALSE	0.176271	0.296976	0.176268	0.296972	0.177425	0.298615	0.00388518	0.925143	0.624791	0.431315	0.624731	0.43133	0.651706	0.42382	0.0630868	0.129871	0.284211	0.284211	FALSE	1	FALSE	1	FALSE	0.998779	FALSE	1	FALSE	1	FALSE	1	0.031342	FALSE	0.835928	FALSE	0.828797	FALSE	0.839335
17373	Q9UPV9	TRAK1	trafficking kinesin protein 1	[u'NM_014965']	3	42132962	42265226	FALSE		chr3:42572993C>G (rs552572277)	7.82278e-05	FALSE	chr3:42265171C>T (rs566284554)	0.000426048	FALSE	0.988594	0.0494081	0.988587	0.0494186	0.991505	0.0443364	0.0621435	0.14612	1	0.00129689	1	0.00129821	1.00002	0.000377048	0.0210756	0.594183	0.284224	0.284224	FALSE	1	FALSE	1	FALSE	0.998779	FALSE	1	FALSE	1	FALSE	1	0.783325	FALSE	1	FALSE	1	FALSE	1
1440	O60266	ADCY3	adenylate cyclase 3	[u'NM_001320613']	2	25042804	25141856	FALSE	0.00647037	chr2:25366667A>T (rs369688644)	7.29037e-05	FALSE	chr2:25050816C>T (rs372560995)	0.000271288	FALSE	0.591296	0.243766	0.59133	0.243786	0.576061	0.234432	-0.0638441	0.121519	0.900965	0.179781	0.900967	0.179779	0.899997	0.180869	-0.00538219	0.859913	0.284252	0.284252	FALSE	1	FALSE	1	FALSE	0.998779	FALSE	1	FALSE	1	FALSE	1	0.436496	FALSE	1	FALSE	1	FALSE	1
8002	Q5H9T9	FSCB	fibrous sheath CABYR binding protein	[u'NM_032135']	14	44973716	44976190	FALSE		chr14:44904990C>T (rs928106)	0.0143096	FALSE	chr14:44974314G>A (rs543285492)	0.0497986	FALSE	0.656628	0.146661	0.656609	0.146666	0.665155	0.144053	0.0587868	0.13687	0.983732	0.0963211	0.983736	0.096326	0.981922	0.0940704	-0.0190468	0.60526	0.284377	0.284377	FALSE	1	FALSE	1	FALSE	0.998779	FALSE	1	FALSE	1	FALSE	1	0.588145	FALSE	1	FALSE	1	FALSE	1
8847	Q6NT04	TIGD7	tigger transposable element derived 7	[u'NM_033208']	16	3348968	3350614	FALSE		chr16:2983795C>T (rs115196548)	4.82711e-06	FALSE	chr16:3349273C>T (rs372013671)	0.0206249	FALSE	0.99232	0.0581943	0.992329	0.0581471	0.988435	0.0764453	-0.0573287	0.113838	1	0.00130036	1	0.0013018	1.00001	6.77049e-05	0.00640174	0.914578	0.284392	0.284392	FALSE	1	FALSE	1	FALSE	0.998779	FALSE	1	FALSE	1	FALSE	1	0.492172	FALSE	1	FALSE	1	FALSE	1
8449	Q5VTQ0	TTC39B	tetratricopeptide repeat domain 39B	[u'NM_152574']	9	15172020	15307321	FALSE		chr9:14720238G>C (rs148470660)	1.59238e-06	FALSE	chr9:15187992A>T (rs74561491)	0.205431	FALSE	0.848482	0.102956	0.848467	0.102969	0.855166	0.0963719	0.0671737	0.117758	0.969174	0.0437519	0.969173	0.0437527	0.969776	0.04339	0.0138411	0.766358	0.284524	0.284524	FALSE	1	FALSE	1	FALSE	0.998779	FALSE	1	FALSE	1	FALSE	1	0.602768	FALSE	1	FALSE	1	FALSE	1
5538	P60370	KRTAP10-5	keratin associated protein 10-5	[u'NM_198694']	21	45999643	46000455	FALSE		chr21:45861608C>T (rs138426423)	4.53091e-05	FALSE	chr21:45999836G>A (rs73381224)	0.139055	FALSE	0.741519	0.262452	0.741538	0.262445	0.732856	0.265749	-0.0328733	0.402586	0.993461	0.0623901	0.993453	0.0624034	0.99704	0.0559694	0.060517	0.144323	0.284535	0.284535	FALSE	1	FALSE	1	FALSE	0.998779	FALSE	1	FALSE	1	FALSE	1	0.812963	FALSE	1	FALSE	1	FALSE	1
14116	Q9BQ31	KCNS3	potassium voltage-gated channel modifier subfamily S member 3	[u'NM_002252']	2	18112276	18113748	FALSE		chr2:17954027G>A (rs300175)	1.57619e-09	TRUE	chr2:18112990G>A (rs35353595)	0.193909	FALSE	0.699447	0.126955	0.699428	0.12694	0.707828	0.133437	0.0644982	0.112865	0.910652	0.115093	0.910646	0.115095	0.913187	0.1144	0.0221385	0.626764	0.284549	0.284549	FALSE	1	FALSE	1	FALSE	0.998779	FALSE	1	FALSE		FALSE	1	0.839304	FALSE	1	FALSE		FALSE	1
1856	O75747	PIK3C2G	phosphatidylinositol-4-phosphate 3-kinase catalytic subunit type 2 gamma	[u'NM_004570']	12	18435016	18800959	FALSE	0	chr12:19160261C>T (rs78221407)	0.000157777	FALSE	chr12:18446918A>C (rs200790997)	0.000188937	FALSE	0.293428	0.33102	0.293393	0.331	0.309403	0.339602	0.0477438	0.231744	0.861464	0.299728	0.861484	0.299716	0.852467	0.304776	-0.0298334	0.49323	0.284819	0.284819	FALSE	1	FALSE	1	FALSE	0.998779	FALSE	1	FALSE	1	FALSE	1	0.909635	FALSE	1	FALSE	1	FALSE	1
11029	Q8N682	DRAM1	DNA damage regulated autophagy modulator 1	[u'NM_018370']	12	102271568	102315035	FALSE	0.00539259	chr12:102122685G>A (rs114852578)	2.55443e-05	FALSE	chr12:102271679C>A (rs199653726)	0.213642	FALSE	0.994094	0.0590701	0.994083	0.0591347	0.999135	0.00545794	0.12032	0.113022	0.99999	0.00240219	0.99999	0.00240486	1	1.13416e-08	0.00578349	0.949834	0.28497	0.28497	FALSE	1	FALSE	1	FALSE	0.998779	FALSE	1	FALSE	1	FALSE	1	0.14038	FALSE	1	FALSE	1	FALSE	1
17880	Q9Y5R5	DMRT2	doublesex and mab-3 related transcription factor 2	[u'NM_006557']	9	1051614	1057270	FALSE		chr9:560308A>G (rs58029056)	0.00051615	FALSE	chr9:1056424C>A (rs146546123)	0.00202695	FALSE	0.703388	0.197919	0.703394	0.197922	0.700317	0.196505	-0.0156039	0.720389	0.96399	0.100492	0.963977	0.100508	0.969735	0.0926075	0.0595852	0.158672	0.285105	0.285105	FALSE	1	FALSE	1	FALSE	0.998779	FALSE	1	FALSE	1	FALSE	1	0.360611	FALSE	1	FALSE	1	FALSE	1
9700	Q7RTS5	OTOP3	otopetrin 3	[u'NM_178233']	17	72931897	72945508	FALSE		chr17:72839086C>G (rs181060999)	2.46088e-06	FALSE	chr17:72943418G>A (rs34805215)	0.0338469	FALSE	0.0594575	0.139953	0.0594631	0.139972	0.056932	0.131133	-0.0186622	0.641484	0.339592	0.407547	0.339651	0.407577	0.313057	0.393025	-0.066423	0.113624	0.285439	0.285439	FALSE	1	FALSE	1	FALSE	0.998779	FALSE	1	FALSE	1	FALSE	1	0.0543255	FALSE	0.933277	FALSE	0.925357	FALSE	0.938211
6102	Q03164	KMT2A	lysine methyltransferase 2A	[u'NM_005933']	11	118307228	118392884	FALSE	0.00346667	chr11:118779309C>T (rs145433932)	2.78334e-05	FALSE	chr11:118373253A>G (rs527501404)	0.0024614	FALSE	0.98729	0.041148	0.987295	0.0411387	0.98508	0.045053	-0.0513323	0.172858	1.00001	0.00124085	1.00001	0.00124202	1.00005	0.000480353	0.0422837	0.387472	0.285456	0.285456	FALSE	1	FALSE	1	FALSE	0.998779	FALSE	1	FALSE	1	FALSE	1	0.416275	FALSE	1	FALSE	1	FALSE	1
14600	Q9BY44	EIF2A	eukaryotic translation initiation factor 2A	[u'NM_032025']	3	150264590	150301695	FALSE		chr3:150480448C>CCCG (rs539462897)	0.00157362	FALSE	chr3:150281340C>T (rs181238642)	0.0296666	FALSE	0.755167	0.211676	0.755155	0.211673	0.760293	0.212784	0.024207	0.594434	0.966155	0.0940884	0.966141	0.0941049	0.972401	0.0861104	0.0693987	0.113727	0.285458	0.285458	FALSE	1	FALSE	1	FALSE	0.998779	FALSE	1	FALSE	1	FALSE	1	0.171445	FALSE	1	FALSE	1	FALSE	1
2696	P05186	ALPL	alkaline phosphatase, liver/bone/kidney	[u'NM_000478']	1	21880575	21904138	FALSE	0.0024	chr1:21926108G>A (rs147161265)	9.79378e-07	FALSE	chr1:21902298G>A (rs202022405)	0.0121236	FALSE	0.813139	0.239348	0.813158	0.239352	0.804532	0.237459	-0.036184	0.388794	0.992745	0.0526543	0.992752	0.052633	0.989537	0.0613774	-0.0562376	0.145975	0.285586	0.285586	FALSE	1	FALSE	1	FALSE	0.998779	FALSE	1	FALSE	1	FALSE	1	0.155251	FALSE	1	FALSE	1	FALSE	1
11180	Q8N910	C15orf56	chromosome 15 open reading frame 56	[u'NM_001039905']	15	40544489	40545089	FALSE		chr15:40630855G>A (rs759059860)	2.95374e-06	FALSE	chr15:40544587G>T (rs566276564)	0.196494	FALSE	0.567639	0.376637	0.567628	0.376636	0.572716	0.377206	0.0134981	0.764979	0.997811	0.126343	0.997793	0.126363	1.00596	0.11689	0.0671004	0.118699	0.285613	0.285613	FALSE	1	FALSE	1	FALSE	0.998779	FALSE	1	FALSE	1	FALSE	1	0.242369	FALSE	1	FALSE	1	FALSE	1
8969	Q6P4F7	ARHGAP11A	Rho GTPase activating protein 11A	[u'NM_014783']	15	32908413	32930043	FALSE		chr15:33377057A>C (rs75706966)	0.00210211	FALSE	chr15:32925302G>A (rs61733064)	0.0361606	FALSE	0.98323	0.043274	0.983225	0.0432945	0.985669	0.0326922	0.0637152	0.160978	1.00001	0.00200941	1.00001	0.00201097	1.00007	0.00110387	0.0363041	0.486666	0.285654	0.285654	FALSE	1	FALSE	1	FALSE	0.998779	FALSE	1	FALSE	1	FALSE	1	0.152112	FALSE	1	FALSE	1	FALSE	1
12658	Q92932	PTPRN2	protein tyrosine phosphatase, receptor type N2	[u'NM_001308267']	7	157333411	158380361	FALSE		chr7:158664248G>T (rs541525679)	0.000426944	FALSE	chr7:157874035C>T (rs201100433)	0.0191692	FALSE	0.709436	0.0886773	0.709438	0.0886808	0.708558	0.0871183	-0.0100145	0.768128	0.983279	0.0384671	0.983273	0.0384652	0.985759	0.0392317	0.0639797	0.117898	0.2857	0.2857	FALSE	1	FALSE	1	FALSE	0.998779	FALSE	1	FALSE	1	FALSE	1	0.41362	FALSE	1	FALSE	1	FALSE	1
12588	Q92766	RREB1	ras responsive element binding protein 1	[u'NM_001003698']	6	7182145	7249198	FALSE		chr6:7246834G>A (rs34964470)	7.56478e-05	FALSE	chr6:7246834G>A (rs34964470)	7.56478e-05	FALSE	0.787633	0.0846289	0.787644	0.084613	0.782793	0.0913923	-0.0550836	0.168014	0.992878	0.0332176	0.99288	0.0332101	0.991912	0.0364274	-0.0277555	0.466261	0.285726	0.285726	FALSE	1	FALSE	1	FALSE	0.998779	FALSE	1	FALSE	1	FALSE	1	0.739065	FALSE	1	FALSE	1	FALSE	1
7048	Q15041	ARL6IP1	ADP ribosylation factor like GTPase 6 interacting protein 1	[u'NM_015161']	16	18804577	18812788	FALSE		chr16:18532087C>T (rs567768285)	0.000380323	FALSE	chr16:18806847C>T (rs189570291)	0.144102	FALSE	0.996096	0.0380353	0.99609	0.0380747	0.998925	0.00949894	0.102188	0.113552	0.999997	0.000719364	0.999997	0.000720163	1	7.00021e-09	0.00643764	0.92575	0.285732	0.285732	FALSE	1	FALSE	1	FALSE	0.998779	FALSE	1	FALSE	1	FALSE	1	0.0853349	FALSE	0.98715	FALSE	0.975959	FALSE	0.993489
2246	O95633	FSTL3	follistatin like 3	[u'NM_005860']	19	676424	681705	FALSE		chr19:1042367G>A (rs553112069)	7.54254e-06	FALSE	chr19:676521C>T (rs199661221)	0.0117046	FALSE	0.9964	0.0330199	0.996404	0.0329953	0.994306	0.0426358	-0.0550258	0.114564	0.999995	0.00110746	0.999995	0.00110869	1	2.47495e-09	0.00623445	0.946619	0.285771	0.285771	FALSE	1	FALSE	1	FALSE	0.998779	FALSE	1	FALSE	1	FALSE	1	0.407779	FALSE	1	FALSE	1	FALSE	1
2111	O95201	ZNF205	zinc finger protein 205	[u'NM_003456']	16	3163432	3170323	FALSE		chr16:2983795C>T (rs115196548)	4.82711e-06	FALSE	chr16:3170145A>T (rs61735886)	0.0553775	FALSE	0.921821	0.0943405	0.921824	0.094304	0.920572	0.109528	-0.0122534	0.7536	0.990976	0.0201348	0.990973	0.0201377	0.992312	0.0187398	0.0688272	0.128796	0.285901	0.285901	FALSE	1	FALSE	1	FALSE	0.998779	FALSE	1	FALSE	1	FALSE	1	0.193504	FALSE	1	FALSE	1	FALSE	1
1475	O60344	ECE2	endothelin converting enzyme 2	[u'NM_014693']	3	183967483	184010023	FALSE		chr3:183824093A>G (rs192364815)	6.33756e-05	FALSE	chr3:183995069C>G (rs56132089)	0.0228507	FALSE	0.439911	0.0368726	0.439916	0.0368409	0.437903	0.0490349	-0.046405	0.184139	0.600996	0.114708	0.601004	0.114719	0.597664	0.109633	-0.0297612	0.451376	0.285958	0.285958	FALSE	1	FALSE	1	FALSE	0.998779	FALSE	1	FALSE	1	FALSE	1	0.221555	FALSE	1	FALSE	1	FALSE	1
13424	Q96L03	SPATA17	spermatogenesis associated 17	[u'NM_138796']	1	217804721	218036193	FALSE		chr1:218480958A>G (rs3737978)	2.26663e-05	FALSE	chr1:217856622A>G (rs12035909)	0.224338	FALSE	0.92789	0.171168	0.92787	0.171199	0.937044	0.155956	0.0560266	0.196245	0.9993	0.0159134	0.999298	0.015931	1.00008	0.00109711	0.0688339	0.2767	0.286089	0.286089	FALSE	1	FALSE	1	FALSE	0.998779	FALSE	1	FALSE	1	FALSE	1	0.41504	FALSE	1	FALSE	1	FALSE	1
15988	Q9NS71	GKN1	gastrokine 1	[u'NM_019617']	2	69201768	69207952	FALSE		chr2:69420485T>G (rs146995499)	7.19104e-06	FALSE	chr2:69201799G>A (rs139153499)	0.136251	FALSE	0.999104	0.0204333	0.999107	0.0203995	0.997797	0.0322179	-0.0485738	0.124354	1	7.99222e-06	1	8.0011e-06	1	3.50011e-09	0	0.822966	0.286167	0.286167	FALSE	1	FALSE	1	FALSE	0.998779	FALSE	1	FALSE	1	FALSE	1	0.11583	FALSE	1	FALSE	1	FALSE	1
4892	P49585	PCYT1A	phosphate cytidylyltransferase 1, choline, alpha	[u'NM_005017']	3	195965562	195997402	FALSE	0.0018	chr3:195609021C>T (rs781775119)	6.55195e-05	FALSE	chr3:195965686C>G (rs549056100)	0.0549812	FALSE	0.995778	0.0347547	0.995783	0.0347287	0.993754	0.0449017	-0.0505526	0.143251	1.00001	0.000246285	1.00001	0.000246555	1	2.70673e-05	-0.0421408	0.540217	0.286191	0.286191	FALSE	1	FALSE	1	FALSE	0.998779	FALSE	1	FALSE	1	FALSE	1	0.259971	FALSE	1	FALSE	1	FALSE	1
12137	Q8TEU8	WFIKKN2	WAP, follistatin/kazal, immunoglobulin, kunitz and netrin domain containing 2	[u'NM_175575']	17	48913299	48918377	FALSE		chr17:48447860C>T (rs200106773)	2.59268e-05	FALSE	chr17:48917412A>T (rs527486493)	0.0132471	FALSE	0.972495	0.083934	0.972483	0.0839496	0.977639	0.0764125	0.0642289	0.117191	0.999966	0.00484741	0.999966	0.0048528	1.00001	5.6929e-05	0.011863	0.854938	0.286193	0.286193	FALSE	1	FALSE	1	FALSE	0.998779	FALSE	1	FALSE	1	FALSE	1	0.172015	FALSE	1	FALSE	1	FALSE	1
4277	P32929	CTH	cystathionine gamma-lyase	[u'NM_001902']	1	70877099	70904807	FALSE	0.00113333	chr1:70502241G>A (rs140092259)	4.41822e-05	FALSE	chr1:70887312G>T (rs573269528)	0.00103077	FALSE	0.850146	0.181345	0.850138	0.181362	0.853632	0.173194	0.0196993	0.623462	0.98676	0.0459833	0.986766	0.0459763	0.984163	0.0489641	-0.0547946	0.167067	0.286273	0.286273	FALSE	1	FALSE	1	FALSE	0.998779	FALSE	1	FALSE	1	FALSE	1	0.0801798	FALSE	0.976623	FALSE	0.966691	FALSE	0.982603
4145	P30154	PPP2R1B	protein phosphatase 2 scaffold subunit Abeta	[u'NM_002716']	11	111612323	111637085	FALSE		chr11:112050123C>T (rs141806338)	6.97489e-06	FALSE	chr11:111622992C>T (rs530683430)	0.00236355	FALSE	0.969832	0.152544	0.969848	0.152502	0.962791	0.170086	-0.0436872	0.260435	0.999892	0.00993681	0.999891	0.00994775	1.00005	0.000910857	0.0226991	0.260254	0.286324	0.286324	FALSE	1	FALSE	1	FALSE	0.998779	FALSE	1	FALSE	1	FALSE	1	0.325291	FALSE	1	FALSE	1	FALSE	1
9911	Q7Z7A4	PXK	PX domain containing serine/threonine kinase like	[u'NM_017771']	3	58318716	58410684	FALSE		chr3:58490993T>A (rs574007976)	1.54526e-05	FALSE	chr3:58385088C>T (rs200720018)	0.00716282	FALSE	0.852406	0.120808	0.85242	0.120801	0.846003	0.123748	-0.0524733	0.181092	0.987763	0.0375929	0.987761	0.0375946	0.98866	0.0368136	0.0241471	0.6075	0.286411	0.286411	FALSE	1	FALSE	1	FALSE	0.998779	FALSE	1	FALSE	1	FALSE	1	0.63025	FALSE	1	FALSE	1	FALSE	1
6659	Q13536	C1orf61	chromosome 1 open reading frame 61	[u'NM_006365']	1	156374349	156386631	FALSE		chr1:156105839CT>C (rs58389804)	6.32565e-06	FALSE	chr1:156377736C>T (rs529633792)	0.000591921	FALSE	0.998343	0.0281871	0.998341	0.0282174	0.999371	0.00490533	0.0508989	0.423353	1	2.98067e-05	1	2.97424e-05	1	5.10662e-05	0.0456442	0.175026	0.28645	0.28645	FALSE	1	FALSE	1	FALSE	0.998779	FALSE	1	FALSE	1	FALSE	1	0.879195	FALSE	1	FALSE	1	FALSE	1
7598	Q32ZL2	PLPPR5	phospholipid phosphatase related 5	[u'NM_001037317']	1	99358631	99470227	FALSE		chr1:99689845T>C (rs732184)	0.00132196	FALSE	chr1:99422186G>A (rs200017242)	0.0706676	FALSE	0.999344	0.0180726	0.999347	0.0179972	0.998097	0.0393547	-0.0408373	0.138764	1	8.33515e-06	1	8.33762e-06	1	7.13188e-06	0.0460967	0.570689	0.28653	0.28653	FALSE	1	FALSE	1	FALSE	0.998779	FALSE	1	FALSE	1	FALSE	1	0.0958302	FALSE	0.996778	FALSE	0.98877	FALSE	1
16875	Q9UHK0	NUFIP1	NUFIP1, FMR1 interacting protein 1	[u'NM_012345']	13	45515344	45563571	FALSE		chr13:45149951A>C (rs142297197)	0.000128151	FALSE	chr13:45517757A>T (rs61742037)	0.000574319	FALSE	0.49892	0.108201	0.498907	0.108173	0.504368	0.119823	0.0478393	0.200763	0.753089	0.193171	0.753099	0.193173	0.748398	0.192275	-0.0243897	0.588707	0.286646	0.286646	FALSE	1	FALSE	1	FALSE	0.998779	FALSE	1	FALSE	1	FALSE	1	0.254859	FALSE	1	FALSE	1	FALSE	1
7571	Q309B1	TRIM16L	tripartite motif containing 16 like	[u'NM_001037330']	17	18630871	18638770	FALSE		chr17:18220817G>A (rs148763931)	0.000202646	FALSE	chr17:18638606G>A (rs74632127)	0.0296248	FALSE	0.696453	0.234396	0.696465	0.2344	0.691381	0.232477	-0.0217769	0.615121	0.94907	0.124076	0.949089	0.124056	0.940593	0.132152	-0.0662844	0.113984	0.286712	0.286712	FALSE	1	FALSE	1	FALSE	0.998779	FALSE	1	FALSE	1	FALSE	1	0.663816	FALSE	1	FALSE	1	FALSE	1
9368	Q6ZN06	ZNF813	zinc finger protein 813	[u'NM_001004301']	19	53987077	53995337	FALSE		chr19:53912334T>C (rs556913350)	8.29026e-06	FALSE	chr19:53994994G>T (rs548107389)	0.000327757	FALSE	0.660459	0.254117	0.660422	0.254127	0.677259	0.249125	0.0669092	0.11481	0.989695	0.0766361	0.989695	0.0766406	0.989548	0.0745893	-0.00193974	0.957626	0.286752	0.286752	FALSE	1	FALSE	1	FALSE	0.998779	FALSE	1	FALSE	1	FALSE	1	0.731734	FALSE	1	FALSE	1	FALSE	1
12280	Q8WVF1	OSCP1	organic solute carrier partner 1	[u'NM_145047']	1	36883743	36915970	FALSE		chr1:36786303A>G (rs142091855)	6.53206e-06	FALSE	chr1:36904436G>C (rs186694883)	0.00137338	FALSE	0.583453	0.373158	0.583411	0.373158	0.602419	0.372619	0.0509763	0.200947	0.97317	0.138349	0.97318	0.138331	0.968897	0.146118	-0.0301015	0.480445	0.286782	0.286782	FALSE	1	FALSE	1	FALSE	0.998779	FALSE	1	FALSE	1	FALSE	1	0.169173	FALSE	1	FALSE	1	FALSE	1
319	A6NJ08	MBD3L5	methyl-CpG binding domain protein 3 like 5	[u'NM_001136507']	19	7030623	7032902	FALSE		chr19:6913668C>A (rs571156752)	2.99487e-05	FALSE	chr19:7032688T>G (rs546333992)	0.211468	FALSE	0.734462	0.30087	0.73444	0.300876	0.744426	0.297714	0.0333638	0.425622	0.975447	0.0989905	0.975433	0.0990336	0.981879	0.0769396	0.0726966	0.118635	0.286892	0.286892	FALSE	1	FALSE	1	FALSE	0.998779	FALSE	1	FALSE	1	FALSE	1	0.259961	FALSE	1	FALSE	1	FALSE	1
12256	Q8WV19	SFT2D1	SFT2 domain containing 1	[u'NM_145169']	6	166733708	166755969	FALSE		chr6:166779514C>T (rs139776186)	0.00255819	FALSE	chr6:166739646T>C (rs11551053)	0.106276	FALSE	0.972451	0.103708	0.972435	0.103736	0.979557	0.0899682	0.0733521	0.102998	0.999686	0.00969114	0.999685	0.00970189	1	2.15761e-08	0.0459181	0.738064	0.28704	0.28704	FALSE	1	FALSE	1	FALSE	0.998779	FALSE	1	FALSE	1	FALSE	1	0.110965	FALSE	1	FALSE	0.997814	FALSE	1
10328	Q8IUF8	RIOX2	ribosomal oxygenase 2	[u'NM_032778']	3	97664031	97686437	FALSE		chr3:97727827G>A (rs76386674)	0.000222325	FALSE	chr3:97680548T>C (rs41272341)	0.0180364	FALSE	0.562653	0.256712	0.562615	0.256715	0.579614	0.254903	0.066451	0.116104	0.906395	0.167574	0.906394	0.167579	0.906944	0.165085	0.00330637	0.916808	0.287178	0.287178	FALSE	1	FALSE	1	FALSE	0.998779	FALSE	1	FALSE	1	FALSE	1	0.346544	FALSE	1	FALSE	1	FALSE	1
13676	Q96PG1	MS4A4E	membrane spanning 4-domains A4E	[u'XM_003119183']	11	59980727	59997528	FALSE		chr11:60197184G>A (rs565794196)	2.02289e-07	TRUE	chr11:59980806C>T (rs141121475)	0.19024	FALSE	0.995699	0.0460959	0.995691	0.0461453	0.999325	0.0077021	0.10986	0.114384	0.999997	0.00110094	0.999997	0.00110216	1	4.9499e-09	0.00397697	0.966003	0.287335	0.287335	FALSE	1	FALSE	1	FALSE	0.998779	FALSE	1	FALSE		FALSE	1	0.203338	FALSE	1	FALSE		FALSE	1
1952	O76050	NEURL1	neuralized E3 ubiquitin protein ligase 1	[u'NM_004210']	10	105254145	105350126	FALSE	0	chr10:105777930G>T (rs558796468)	6.34434e-05	FALSE	chr10:105349385G>A (rs201432237)	0.0391394	FALSE	0.920313	0.0991719	0.920302	0.0991792	0.925475	0.0956773	0.0530841	0.202127	0.994142	0.024908	0.994139	0.0249135	0.995387	0.0222482	0.0528476	0.219278	0.287338	0.287338	FALSE	1	FALSE	1	FALSE	0.998779	FALSE	1	FALSE	1	FALSE	1	0.506467	FALSE	1	FALSE	1	FALSE	1
961	O14910	LIN7A	lin-7 homolog A, crumbs cell polarity complex component	[u'NM_001324423']	12	81205247	81331501	FALSE		chr12:80730770C>T (rs536538111)	2.29544e-06	FALSE	chr12:81331473G>C (rs547772079)	0.191155	FALSE	0.999752	0.00302579	0.999751	0.00302886	0.999913	0.000886296	0.0725715	0.115116	1	3.07621e-05	1	3.07962e-05	1	1.16323e-06	0.00273519	0.945255	0.287413	0.287413	FALSE	1	FALSE	1	FALSE	0.998779	FALSE	1	FALSE	1	FALSE	1	0.386511	FALSE	1	FALSE	1	FALSE	1
17925	Q9Y615	ACTL7A	actin like 7A	[u'NM_006687']	9	111624603	111625907	FALSE		chr9:111909425A>C (rs200018462)	3.68058e-05	FALSE	chr9:111625188A>G (rs561900425)	0.000602743	FALSE	0.947221	0.156413	0.9472	0.156451	0.956683	0.137892	0.0643079	0.127949	0.999646	0.0122552	0.999646	0.0122687	1.00003	0.000393058	0.0444918	0.513862	0.287524	0.287524	FALSE	1	FALSE	1	FALSE	0.998779	FALSE	1	FALSE	1	FALSE	1	0.515424	FALSE	1	FALSE	1	FALSE	1
12553	Q92629	SGCD	sarcoglycan delta	[u'NM_000337']	5	155771499	156186398	FALSE		chr5:156127620A>G (rs39928)	0.00250086	FALSE	chr5:155771506A>C (rs535501891)	0.146404	FALSE	0.961739	0.0986521	0.961744	0.0986459	0.959597	0.101371	-0.0214652	0.57132	0.999261	0.0118731	0.999263	0.011857	0.998494	0.0176814	-0.0510697	0.122029	0.287551	0.287551	FALSE	1	FALSE	1	FALSE	0.998779	FALSE	1	FALSE	1	FALSE	1	0.385428	FALSE	1	FALSE	1	FALSE	1
16511	Q9P0T4	ZNF581	zinc finger protein 581	[u'NM_016535']	19	56155938	56156528	FALSE		chr19:56465914A>G (rs566456144)	1.59225e-05	FALSE	chr19:56156283G>A (rs373903483)	0.00221348	FALSE	0.999099	0.019056	0.999102	0.0189983	0.997733	0.0367316	-0.0468331	0.116862	1	2.24605e-05	1	2.24855e-05	1	6.5481e-09	0	0.97127	0.287568	0.287568	FALSE	1	FALSE	1	FALSE	0.998779	FALSE	1	FALSE	1	FALSE	1	0.00236213	FALSE	0.346643	FALSE	0.343854	FALSE	0.345477
12261	Q8WV37	ZNF480	zinc finger protein 480	[u'NM_144684']	19	52803666	52826108	FALSE		chr19:52619747G>A (rs370855836)	2.57338e-10	TRUE	chr19:52825939G>A (rs201044206)	5.73694e-05	FALSE	0.0638308	0.241375	0.0637965	0.241315	0.0792459	0.266231	0.0608055	0.146065	0.390469	0.457312	0.390469	0.45732	0.39039	0.453765	-0.000173824	0.950861	0.287656	0.287656	FALSE	1	FALSE	1	FALSE	0.998779	FALSE	1	FALSE		FALSE	1	0.666635	FALSE	1	FALSE		FALSE	1
12706	Q93100	PHKB	phosphorylase kinase regulatory subunit beta	[u'NM_000293']	16	47495262	47733274	FALSE		chr16:46998579C>A (rs551335479)	5.12109e-06	FALSE	chr16:47675539T>C (rs141224055)	0.00621783	FALSE	0.911662	0.197269	0.911691	0.197254	0.898598	0.203544	-0.0653251	0.116187	0.999336	0.0205304	0.999336	0.0205351	0.999424	0.0183274	0.00451723	0.974113	0.287676	0.287676	FALSE	1	FALSE	1	FALSE	0.998779	FALSE	1	FALSE	1	FALSE	1	0.154821	FALSE	1	FALSE	1	FALSE	1
2327	O95900	TRUB2	TruB pseudouridine synthase family member 2	[u'NM_015679']	9	131071832	131084687	FALSE		chr9:131397390C>T (rs537280538)	6.99455e-05	FALSE	chr9:131077899C>T (rs770486216)	0.000768868	FALSE	0.968908	0.135145	0.968914	0.135124	0.966025	0.144007	-0.020694	0.645555	0.999822	0.0101123	0.999824	0.0100568	0.999112	0.0246172	-0.0378704	0.120683	0.28774	0.28774	FALSE	1	FALSE	1	FALSE	0.998779	FALSE	1	FALSE	1	FALSE	1	0.504323	FALSE	1	FALSE	1	FALSE	1
8729	Q6GPH4	XAF1	XIAP associated factor 1	[u'NM_017523']	17	6659398	6676485	FALSE		chr17:7129536C>T (rs201103337)	9.46255e-06	FALSE	chr17:6674085C>T (rs751796364)	0.0584026	FALSE	0.962659	0.153881	0.962654	0.1539	0.964965	0.145019	0.0154598	0.720743	0.999606	0.01398	0.999608	0.0139449	0.998709	0.0252116	-0.0441347	0.142516	0.287784	0.287784	FALSE	1	FALSE	1	FALSE	0.998779	FALSE	1	FALSE	1	FALSE	1	0.706829	FALSE	1	FALSE	1	FALSE	1
13948	Q99538	LGMN	legumain	[u'NM_005606']	14	93170667	93199131	FALSE		chr14:92959874G>A (rs552043382)	3.49955e-08	TRUE	chr14:93178057G>A (rs781493383)	5.19189e-08	TRUE	0.911591	0.137226	0.91161	0.137192	0.903101	0.15171	-0.0588323	0.123485	0.996338	0.0230887	0.996338	0.02309	0.996458	0.022514	0.00527465	0.911246	0.287833	0.287833	FALSE	1	FALSE	1	FALSE	0.998779	FALSE	1	FALSE		FALSE		0.135303	FALSE	1	FALSE		FALSE
3325	P13640	MT1G	metallothionein 1G	[u'NM_005950']	16	56700794	56701905	FALSE		chr16:56977197A>C (rs201792069)	8.81053e-07	FALSE	chr16:56701283G>A (rs144657966)	0.0237448	FALSE	0.792169	0.404939	0.792157	0.404947	0.797878	0.401033	0.0141978	0.713164	0.987532	0.110085	0.987547	0.110019	0.980978	0.136396	-0.0530129	0.157273	0.287872	0.287872	FALSE	1	FALSE	1	FALSE	0.998779	FALSE	1	FALSE	1	FALSE	1	0.995043	FALSE	1	FALSE	1	FALSE	1
13529	Q96MG2	JSRP1	junctional sarcoplasmic reticulum protein 1	[u'NM_144616']	19	2252331	2255313	FALSE		chr19:2291043C>A (rs770170184)	2.60176e-06	FALSE	chr19:2253655C>T (rs201363415)	0.00248581	FALSE	0.832003	0.232168	0.832025	0.232152	0.821845	0.239019	-0.0432094	0.284237	0.987224	0.0652807	0.987222	0.0652951	0.98819	0.0584366	0.0156224	0.711207	0.287904	0.287904	FALSE	1	FALSE	1	FALSE	0.998779	FALSE	1	FALSE	1	FALSE	1	0.893049	FALSE	1	FALSE	1	FALSE	1
4	A0A075B6J1	IGLV5-37	immunoglobulin lambda variable 5-37	[u'NG_000002']	22	22781881	22782371	FALSE		chr22:22892623T>C (rs560281157)	6.43877e-07	FALSE	chr22:22782105G>C (rs376129334)	0.0418276	FALSE	0.726939	0.361928	0.726959	0.361917	0.717812	0.366569	-0.0251118	0.561232	0.983257	0.109109	0.983273	0.109062	0.976091	0.128157	-0.0603508	0.120098	0.287924	0.287924	FALSE	1	FALSE	1	FALSE	0.998779	FALSE	1	FALSE	1	FALSE	1	0.618501	FALSE	1	FALSE	1	FALSE	1
1074	O15235	MRPS12	mitochondrial ribosomal protein S12	[u'NM_021107']	19	39421935	39423337	FALSE		chr19:39905800G>A (rs200867987)	1.01614e-06	FALSE	chr19:39423329CAGA>C (19:39423329_CAGA_C)	0.0338751	FALSE	0.990442	0.0695674	0.990452	0.0695214	0.98586	0.0877447	-0.0580059	0.117741	0.999992	0.00195864	0.999992	0.00196082	1	2.14676e-05	0.00700679	0.908794	0.288086	0.288086	FALSE	1	FALSE	1	FALSE	0.998779	FALSE	1	FALSE	1	FALSE	1	0.110464	FALSE	1	FALSE	0.997814	FALSE	1
12378	Q8WXB1	METTL21A	methyltransferase like 21A	[u'NM_145280']	2	208477773	208489099	FALSE		chr2:208865904T>C (rs553589710)	0.00148869	FALSE	chr2:208477922TCA>T (2:208477922_TCA_T)	0.0279461	FALSE	0.301365	0.127461	0.301365	0.127456	0.301404	0.129611	0.000295848	0.980123	0.583988	0.29123	0.583947	0.291215	0.602501	0.297246	0.063057	0.128235	0.288126	0.288126	FALSE	1	FALSE	1	FALSE	0.999707	FALSE	1	FALSE	1	FALSE	1	0.173359	FALSE	1	FALSE	1	FALSE	1
1227	O43291	SPINT2	serine peptidase inhibitor, Kunitz type 2	[u'NM_001166103']	19	38755533	38782643	FALSE	0.0039893	chr19:38810889C>T (rs544613476)	3.00057e-06	FALSE	chr19:38774311A>G (rs202094610)	0.330826	FALSE	0.948457	0.157993	0.948441	0.158024	0.955874	0.142774	0.0493568	0.260086	0.999309	0.0169582	0.999311	0.0169393	0.998595	0.0239813	-0.0344805	0.341312	0.288485	0.288485	FALSE	1	FALSE	1	FALSE	0.998779	FALSE	1	FALSE	1	FALSE	1	0.659775	FALSE	1	FALSE	1	FALSE	1
13960	Q99574	SERPINI1	serpin family I member 1	[u'NM_001122752']	3	167506917	167543108	FALSE	0.00266667	chr3:167245750C>A (rs147197491)	3.57765e-05	FALSE	chr3:167507103G>A (rs201722989)	0.09315	FALSE	0.942743	0.119546	0.942756	0.119528	0.936625	0.127284	-0.0496559	0.252364	0.998916	0.0126336	0.998918	0.012613	0.998186	0.0198099	-0.0440305	0.226291	0.288518	0.288518	FALSE	1	FALSE	1	FALSE	0.998779	FALSE	1	FALSE	1	FALSE	1	0.375998	FALSE	1	FALSE	1	FALSE	1
5934	P98196	ATP11A	ATPase phospholipid transporting 11A	[u'NM_015205']	13	113344731	113532605	FALSE		chr13:113960812G>A (rs200783496)	5.71852e-08	TRUE	chr13:113530137T>C (rs143582425)	0.00105614	FALSE	0.512603	0.151615	0.512589	0.151599	0.519148	0.158541	0.0422873	0.298626	0.83162	0.173088	0.8316	0.173085	0.840901	0.17419	0.0535675	0.17645	0.288667	0.288667	FALSE	1	FALSE	1	FALSE	0.998779	FALSE	1	FALSE		FALSE	1	0.119464	FALSE	1	FALSE		FALSE	1
2338	O95944	NCR2	natural cytotoxicity triggering receptor 2	[u'NM_001199509']	6	41303615	41318599	FALSE		chr6:41039369G>A (rs114941369)	6.69678e-05	FALSE	chr6:41318542A>G (rs573191021)	0.0029844	FALSE	0.248555	0.171905	0.248568	0.171898	0.242617	0.175011	-0.0343052	0.390332	0.807023	0.232322	0.806995	0.232309	0.819551	0.237836	0.0534081	0.204712	0.288719	0.288719	FALSE	1	FALSE	1	FALSE	0.998779	FALSE	1	FALSE	1	FALSE	1	0.0346666	FALSE	0.85436	FALSE	0.846742	FALSE	0.858603
15730	Q9NPA5	ZFP64	ZFP64 zinc finger protein	[u'NM_018197']	20	50768688	50808175	FALSE		chr20:50273605C>T (rs199887924)	0.00417133	FALSE	chr20:50769223T>G (rs575442535)	0.126387	FALSE	0.549287	0.479124	0.549216	0.47913	0.581218	0.475101	0.0670731	0.115412	0.896952	0.239857	0.896934	0.239861	0.905056	0.237754	0.0340074	0.401631	0.288764	0.288764	FALSE	1	FALSE	1	FALSE	0.998779	FALSE	1	FALSE	1	FALSE	1	0.638116	FALSE	1	FALSE	1	FALSE	1
14981	Q9H114	CSTL1	cystatin like 1	[u'NM_138283']	20	23420905	23425512	FALSE		chr20:23064609G>C (rs146067424)	4.10189e-05	FALSE	chr20:23424644A>G (rs151114691)	0.100613	FALSE	0.312217	0.402217	0.312237	0.402231	0.303022	0.395641	-0.0230977	0.542125	0.797151	0.35989	0.797111	0.359913	0.815357	0.348961	0.0514728	0.244012	0.288784	0.288784	FALSE	1	FALSE	1	FALSE	0.998779	FALSE	1	FALSE	1	FALSE	1	0.718756	FALSE	1	FALSE	1	FALSE	1
1116	O15372	EIF3H	eukaryotic translation initiation factor 3 subunit H	[u'NM_003756']	8	117657248	117768036	FALSE		chr8:117658787G>A (rs1804928)	3.25701e-06	FALSE	chr8:117658787G>A (rs1804928)	3.25701e-06	FALSE	0.999858	0.00436584	0.999859	0.00435172	0.999578	0.00862435	-0.0410384	0.130555	1	3.24524e-06	1	3.24885e-06	1	4.28674e-09	0	0.680547	0.288848	0.288848	FALSE	1	FALSE	1	FALSE	0.998779	FALSE	1	FALSE	1	FALSE	1	0.000159027	FALSE	0.0659889	FALSE	0.0652748	FALSE	0.065767
2232	O95568	METTL18	methyltransferase like 18	[u'NM_033418']	1	169761721	169762836	FALSE		chr1:169677907G>C (Affx-80214494)	0.000673789	FALSE	chr1:169761758T>A (rs13375701)	0.0631308	FALSE	0.892498	0.171041	0.892521	0.171029	0.882227	0.175727	-0.0593678	0.156419	0.994225	0.0383358	0.994224	0.0383399	0.994752	0.0364121	0.0141437	0.732906	0.288866	0.288866	FALSE	1	FALSE	1	FALSE	0.998779	FALSE	1	FALSE	1	FALSE	1	0.41614	FALSE	1	FALSE	1	FALSE	1
5455	P58180	OR4D2	olfactory receptor family 4 subfamily D member 2	[u'NM_001004707']	17	56247017	56247937	FALSE		chr17:56699053C>T (rs754550862)	0.00010507	FALSE	chr17:56247078G>A (rs73323532)	0.000544354	FALSE	0.611632	0.381664	0.611604	0.381672	0.624113	0.378004	0.03293	0.44775	0.970363	0.129868	0.970345	0.129907	0.978596	0.110643	0.0683876	0.134817	0.289	0.289	FALSE	1	FALSE	1	FALSE	0.998779	FALSE	1	FALSE	1	FALSE	1	0.305496	FALSE	1	FALSE	1	FALSE	1
7423	Q16853	AOC3	amine oxidase, copper containing 3	[u'NM_003734']	17	41003361	41008564	FALSE	0.003	chr17:40961519G>C (rs143534266)	1.89144e-06	FALSE	chr17:41004037G>A (rs629682)	0.000173865	FALSE	0.82399	0.311551	0.823964	0.311568	0.835738	0.303574	0.038276	0.347914	0.99218	0.0719694	0.992187	0.0719356	0.989011	0.0857841	-0.0401163	0.293013	0.289078	0.289078	FALSE	1	FALSE	1	FALSE	0.998779	FALSE	1	FALSE	1	FALSE	1	0.556173	FALSE	1	FALSE	1	FALSE	1
6327	Q0P5P2	C17orf67	chromosome 17 open reading frame 67	[u'NM_001085430']	17	54872428	54893243	FALSE		chr17:55183813A>G (rs34535433)	2.4738e-06	FALSE	chr17:54892306T>C (rs551943868)	0.161251	FALSE	0.925164	0.120618	0.925153	0.120625	0.930096	0.117176	0.0415652	0.350097	0.996463	0.0242249	0.996459	0.0242361	0.997963	0.0184296	0.069844	0.146339	0.289137	0.289137	FALSE	1	FALSE	1	FALSE	0.998779	FALSE	1	FALSE	1	FALSE	1	0.460487	FALSE	1	FALSE	1	FALSE	1
7879	Q53HC5	KLHL26	kelch like family member 26	[u'NM_018316']	19	18747865	18780052	FALSE		chr19:18727861G>A (rs146030729)	0.000171423	FALSE	chr19:18778971T>A (rs552472475)	0.0693438	FALSE	0.995304	0.0500388	0.995297	0.0500805	0.998262	0.0249207	0.0749414	0.200721	1.00002	0.00082832	1.00002	0.00082924	1	4.28674e-09	-0.0290724	0.26106	0.289181	0.289181	FALSE	1	FALSE	1	FALSE	0.998779	FALSE	1	FALSE	1	FALSE	1	0.69383	FALSE	1	FALSE	1	FALSE	1
17107	Q9UKT9	IKZF3	IKAROS family zinc finger 3	[u'NM_012481']	17	37922046	38020379	FALSE		chr17:37618391C>T (rs538322777)	0.00103329	FALSE	chr17:37922103A>T (rs572754975)	0.00540157	FALSE	0.991076	0.0347534	0.991077	0.0347469	0.990305	0.0375722	-0.0213302	0.543724	0.999926	0.0021543	0.999927	0.00215002	0.999789	0.00359326	-0.0465617	0.131489	0.289274	0.289274	FALSE	1	FALSE	1	FALSE	0.998779	FALSE	1	FALSE	1	FALSE	1	0.494326	FALSE	1	FALSE	1	FALSE	1
15772	Q9NPI8	FANCF	Fanconi anemia complementation group F	[u'NM_022725']	11	22646235	22647356	FALSE		chr11:22646450G>A (rs199717587)	0.0016143	FALSE	chr11:22646450G>A (rs199717587)	0.0016143	FALSE	0.962298	0.131043	0.962297	0.131038	0.962753	0.13364	0.00344625	0.9608	0.999842	0.00938066	0.999843	0.00934145	0.999196	0.0204412	-0.0407168	0.11764	0.289324	0.289324	FALSE	1	FALSE	1	FALSE	0.998779	FALSE	1	FALSE	1	FALSE	1	0.847495	FALSE	1	FALSE	1	FALSE	1
6945	Q14703	MBTPS1	membrane bound transcription factor peptidase, site 1	[u'NM_003791']	16	84088057	84135388	FALSE	0.002	chr16:83948907G>A (rs201973830)	2.29131e-05	FALSE	chr16:84125429C>T (rs181348739)	0.00167909	FALSE	0.974498	0.100891	0.974511	0.100864	0.968674	0.112353	-0.0546709	0.184488	0.999981	0.00460306	0.99998	0.00460762	1.00008	0.00150012	0.0283201	0.352328	0.289364	0.289364	FALSE	1	FALSE	1	FALSE	0.998779	FALSE	1	FALSE	1	FALSE	1	0.0107902	FALSE	0.652644	FALSE	0.653196	FALSE	0.654889
8342	Q5TA82	LCE2D	late cornified envelope 2D	[u'NM_178430']	1	152636582	152636911	FALSE		chr1:152748870A>G (rs148988311)	1.8247e-05	FALSE	chr1:152636796G>C (rs148290788)	0.471606	FALSE	0.717129	0.264376	0.717154	0.264378	0.705687	0.26335	-0.043459	0.273043	0.959911	0.121141	0.959903	0.121153	0.963548	0.11599	0.0307307	0.462524	0.289511	0.289511	FALSE	1	FALSE	1	FALSE	0.998779	FALSE	1	FALSE	1	FALSE	1	0.194504	FALSE	1	FALSE	1	FALSE	1
5638	P61970	NUTF2	nuclear transport factor 2	[u'NM_001322038']	16	67899034	67904813	FALSE		chr16:67961448G>A (rs201432888)	4.04062e-06	FALSE	chr16:67904796G>A (rs201657691)	0.304269	FALSE	0.994517	0.057268	0.994512	0.0572982	0.99701	0.0413982	0.0499785	0.289594	0.999988	0.00231898	0.999988	0.00232156	1	4.9499e-09	0.00733445			0.289594	FALSE	1	FALSE		FALSE	0.998779	FALSE		FALSE	1	FALSE	1	0.279817	FALSE	1	FALSE	1	FALSE	1
9963	Q86SQ7	SDCCAG8	serologically defined colon cancer antigen 8	[u'NM_006642']	1	243419476	243663084	FALSE		chr1:243719946T>C (rs78887304)	0.000976014	FALSE	chr1:243456418C>T (rs150070966)	0.0105957	FALSE	0.947617	0.0468729	0.94762	0.0468692	0.946412	0.0484947	-0.025331	0.532192	0.996374	0.0133664	0.996372	0.0133684	0.997062	0.0124047	0.0535241	0.188539	0.289645	0.289645	FALSE	1	FALSE	1	FALSE	0.998779	FALSE	1	FALSE	1	FALSE	1	0.397282	FALSE	1	FALSE	1	FALSE	1
17575	Q9Y2T2	AP3M1	adaptor related protein complex 3 mu 1 subunit	[u'NM_001320263']	10	75883571	75898137	FALSE		chr10:75896523A>C (rs148191205)	1.69466e-06	FALSE	chr10:75896523A>C (rs148191205)	1.69466e-06	FALSE	0.997034	0.0291439	0.997038	0.0290921	0.995166	0.0469161	-0.0479661	0.116473	1	0.000372438	1	0.000372851	1	8.92355e-09	0.000226079	0.885238	0.289664	0.289664	FALSE	1	FALSE	1	FALSE	0.998779	FALSE	1	FALSE	1	FALSE	1	0.0312826	FALSE	0.835928	FALSE	0.828797	FALSE	0.839335
8829	Q6MZQ0	PRR5L	proline rich 5 like	[u'NM_024841']	11	36422672	36484283	FALSE		chr11:36595848C>T (Affx-89011311)	5.49951e-05	FALSE	chr11:36424849G>A (rs201062914)	0.0281019	FALSE	0.702551	0.099512	0.70254	0.0995265	0.707723	0.0926143	0.053918	0.208372	0.877942	0.0657731	0.877942	0.0657734	0.878206	0.0656317	0.00403064	0.92201	0.289845	0.289845	FALSE	1	FALSE	1	FALSE	0.998779	FALSE	1	FALSE	1	FALSE	1	0.0970081	FALSE	0.997646	FALSE	0.989424	FALSE	1
17785	Q9Y575	ASB3	ankyrin repeat and SOCS box containing 3	[u'NM_016115']	2	53897643	53992709	FALSE		chr2:54081430G>A (rs142326404)	7.87238e-05	FALSE	chr2:53921063A>C (rs201926371)	0.0271507	FALSE	0.921066	0.174891	0.921041	0.174921	0.932048	0.160102	0.0656441	0.135	0.998631	0.0231495	0.998632	0.023149	0.998376	0.0233558	-0.0109788	0.774155	0.289883	0.289883	FALSE	1	FALSE	1	FALSE	0.998779	FALSE	1	FALSE	1	FALSE	1	0.705946	FALSE	1	FALSE	1	FALSE	1
17385	Q9UPZ3	HPS5	HPS5, biogenesis of lysosomal organelles complex 2 subunit 2	[u'NM_181507']	11	18301432	18339405	FALSE		chr11:18434291T>G (rs568138704)	6.7592e-05	FALSE	chr11:18313102T>C (rs200566461)	0.00305267	FALSE	0.946982	0.104154	0.946991	0.104145	0.942794	0.108086	-0.0395394	0.355024	0.99928	0.0109471	0.999282	0.0109362	0.998626	0.0150768	-0.0497467	0.171099	0.289895	0.289895	FALSE	1	FALSE	1	FALSE	0.998779	FALSE	1	FALSE	1	FALSE	1	0.213786	FALSE	1	FALSE	1	FALSE	1
11313	Q8NBQ7	AQP11	aquaporin 11	[u'NM_173039']	11	77301038	77320419	FALSE		chr11:76823715G>T (rs200995787)	7.03909e-06	FALSE	chr11:77320384T>C (rs201572659)	0.174925	FALSE	0.880814	0.23351	0.880837	0.233492	0.870512	0.24117	-0.0434987	0.337395	0.995741	0.0423728	0.995747	0.0423466	0.993219	0.0527964	-0.0528112	0.162883	0.28992	0.28992	FALSE	1	FALSE	1	FALSE	0.998779	FALSE	1	FALSE	1	FALSE	1	0.656889	FALSE	1	FALSE	1	FALSE	1
10308	Q8IU89	CERS3	ceramide synthase 3	[u'NM_178842']	15	100942921	101042054	FALSE		chr15:101188578A>G (rs150230229)	8.23896e-05	FALSE	chr15:100996143C>T (rs536658950)	0.187606	FALSE	0.207767	0.0652139	0.207772	0.0652063	0.205549	0.0684977	-0.0332327	0.373045	0.400172	0.207869	0.400149	0.207837	0.410562	0.221283	0.0485097	0.192165	0.289946	0.289946	FALSE	1	FALSE	1	FALSE	0.998779	FALSE	1	FALSE	1	FALSE	1	0.616422	FALSE	1	FALSE	1	FALSE	1
16815	Q9UGM6	WARS2	tryptophanyl tRNA synthetase 2, mitochondrial	[u'NM_015836']	1	119575537	119683267	FALSE		chr1:119925549G>A (rs149393348)	5.28392e-05	FALSE	chr1:119619077G>C (rs142739265)	0.0352631	FALSE	0.914285	0.257484	0.914247	0.257538	0.931307	0.231203	0.069714	0.110967	0.998659	0.0341778	0.998656	0.0342157	1	1.1049e-05	0.0555739	0.576095	0.290196	0.290196	FALSE	1	FALSE	1	FALSE	0.998779	FALSE	1	FALSE	1	FALSE	1	0.151164	FALSE	1	FALSE	1	FALSE	1
11219	Q8N9P6	C9orf163	chromosome 9 open reading frame 163	[u'NM_152571']	9	139378901	139379509	FALSE		chr9:139617985G>A (rs7041513)	6.6516e-05	FALSE	chr9:139379118C>T (rs550007422)	0.0137471	FALSE	0.773108	0.238165	0.773078	0.238167	0.786748	0.236725	0.0575718	0.149566	0.973012	0.0936609	0.973003	0.093675	0.976927	0.0870086	0.0434057	0.299495	0.290299	0.290299	FALSE	1	FALSE	1	FALSE	0.998779	FALSE	1	FALSE	1	FALSE	1	0.366856	FALSE	1	FALSE	1	FALSE	1
11920	Q8TBC3	SHKBP1	SH3KBP1 binding protein 1	[u'NM_138392']	19	41082806	41097110	FALSE		chr19:41384838A>C (rs535758188)	7.08959e-06	FALSE	chr19:41095008G>A (rs146947781)	0.00511787	FALSE	0.390431	0.459622	0.390365	0.459619	0.42032	0.460304	0.0651253	0.127117	0.859667	0.325059	0.85964	0.325089	0.871999	0.310817	0.0388593	0.36171	0.290532	0.290532	FALSE	1	FALSE	1	FALSE	0.998779	FALSE	1	FALSE	1	FALSE	1	0.068174	FALSE	0.962417	FALSE	0.95534	FALSE	0.969148
2085	O95150	TNFSF15	tumor necrosis factor superfamily member 15	[u'NM_005118']	9	117552735	117568292	FALSE	0	chr9:117827060C>T (rs61738263)	5.87341e-05	FALSE	chr9:117552982C>A (rs557041991)	0.00597993	FALSE	0.995875	0.0398373	0.995881	0.0397713	0.993034	0.0627934	-0.0541743	0.115899	1	0.000238623	1	0.000238885	1	2.34902e-05	-0.00140468	0.976075	0.290563	0.290563	FALSE	1	FALSE	1	FALSE	0.998779	FALSE	1	FALSE	1	FALSE	1	0.0489406	FALSE	0.919887	FALSE	0.910752	FALSE	0.9236
787	O00570	SOX1	SRY-box 1	[u'NM_005986']	13	112721973	112723145	FALSE		chr13:113105379T>G (rs56411050)	0.00163919	FALSE	chr13:112722387G>A (rs139160172)	0.0835809	FALSE	0.795427	0.381486	0.795393	0.381514	0.810504	0.368165	0.0403066	0.325856	0.991325	0.090276	0.991312	0.0903371	0.996895	0.0561241	0.0742287	0.159803	0.290782	0.290782	FALSE	1	FALSE	1	FALSE	0.998779	FALSE	1	FALSE	1	FALSE	1	0.0883445	FALSE	0.989881	FALSE	0.978552	FALSE	0.996603
18030	Q9Y6V7	DDX49	DEAD-box helicase 49	[u'NM_019070']	19	19030551	19039122	FALSE		chr19:18727861G>A (rs146030729)	0.000171423	FALSE	chr19:19035080G>C (rs143159618)	0.000329977	FALSE	0.979663	0.0958989	0.979677	0.0958716	0.973581	0.107292	-0.0599187	0.117986	0.999979	0.00289923	0.999979	0.00290245	1	1.37558e-05	0.010397	0.908052	0.290816	0.290816	FALSE	1	FALSE	1	FALSE	0.998779	FALSE	1	FALSE	1	FALSE	1	0.564584	FALSE	1	FALSE	1	FALSE	1
339	A6NK59	ASB14	ankyrin repeat and SOCS box containing 14	[u'NM_001142733']	3	57310581	57326061	FALSE		chr3:57327964C>T (rs376390858)	3.68826e-05	FALSE	chr3:57312661A>G (rs577334264)	0.00477258	FALSE	0.995145	0.0495886	0.995152	0.0495367	0.991828	0.0689946	-0.0553442	0.117866	0.999997	0.0020588	0.999998	0.00206109	1	1.70368e-05	0.00265826	0.951789	0.290949	0.290949	FALSE	1	FALSE	1	FALSE	0.998779	FALSE	1	FALSE	1	FALSE	1	0.308909	FALSE	1	FALSE	1	FALSE	1
5213	P53680	AP2S1	adaptor related protein complex 2 sigma 1 subunit	[u'NM_001301076']	19	47341707	47354023	FALSE		chr19:46878924G>A (rs374447988)	0.00106682	FALSE	chr19:47349273C>T (rs539480372)		FALSE	0.999978	0.00154791	0.999978	0.00154963	1	0	0.0201265		1	2.06205e-09	1	2.06434e-09	1	0	0	0.290955		0.290955	FALSE	1	FALSE		FALSE		FALSE	1	FALSE	1	FALSE	1	0.718815	FALSE	1	FALSE	1	FALSE	1
4231	P31749	AKT1	AKT serine/threonine kinase 1	[u'NM_005163']	14	105236681	105258980	FALSE	0.017801	chr14:105416681T>C (rs186766140)	2.23748e-05	FALSE	chr14:105238773C>T (rs531850885)	0.0166064	FALSE	0.992623	0.0541838	0.992631	0.0541437	0.989041	0.0698551	-0.0574472	0.117455	0.999999	0.00114907	0.999999	0.00115035	1	2.69814e-05	0.00446865	0.954224	0.290961	0.290961	FALSE	1	FALSE	1	FALSE	0.998779	FALSE	1	FALSE	1	FALSE	1	0.248109	FALSE	1	FALSE	1	FALSE	1
3326	P13645	KRT10	keratin 10	[u'NM_000421']	17	38974731	38978837	FALSE	0.0154791	chr17:39464320C>A (rs772146775)	4.56955e-08	TRUE	chr17:38975307TGCCGCCGTGGCC>T (17:38975307_TGCCGCCGTGGCC_T)	0.0445645	FALSE	0.109232	0.113186	0.109219	0.113188	0.114736	0.11192	0.0490115	0.218017	0.664647	0.310275	0.664642	0.310305	0.666893	0.296195	0.00741865	0.860268	0.29098	0.29098	FALSE	1	FALSE	1	FALSE	0.998779	FALSE	1	FALSE		FALSE	1	0.509741	FALSE	1	FALSE		FALSE	1
9645	Q7L3T8	PARS2	prolyl-tRNA synthetase 2, mitochondrial (putative)	[u'NM_152268']	1	55223410	55224834	FALSE		chr1:55136499G>A (rs559657355)	3.47568e-05	FALSE	chr1:55224270G>A (rs200135533)	0.0586821	FALSE	0.741136	0.373481	0.74112	0.373486	0.748398	0.371259	0.0195462	0.632522	0.991813	0.0862288	0.991825	0.0861921	0.986605	0.101238	-0.0555189	0.156667	0.291055	0.291055	FALSE	1	FALSE	1	FALSE	0.998779	FALSE	1	FALSE	1	FALSE	1	0.274168	FALSE	1	FALSE	1	FALSE	1
3860	P23396	RPS3	ribosomal protein S3	[u'NM_001005']	11	75110592	75115906	FALSE	0	chr11:75238637G>A (rs117898777)	6.10251e-05	FALSE	chr11:75115893C>A (rs11546224)	0.399434	FALSE	0.997851	0.0292617	0.99785	0.0292699	0.998327	0.0252967	0.0174202	0.706292	1.00018	0.00251775	1.00018	0.00251918	1.00009	0.00175766	-0.0419857	0.312815	0.291059	0.291059	FALSE	1	FALSE	1	FALSE	0.998779	FALSE	1	FALSE	1	FALSE	1	0.541827	FALSE	1	FALSE	1	FALSE	1
8420	Q5UCC4	EMC10	ER membrane protein complex subunit 10	[u'NM_175063']	19	50979802	50985513	FALSE		chr19:51015956C>T (rs549881712)	2.4807e-08	TRUE	chr19:50983402G>A (rs537573258)	0.0232143	FALSE	0.98791	0.0903985	0.987923	0.0903426	0.981865	0.112592	-0.0593504	0.116974	0.999988	0.00309419	0.999988	0.00309762	1	4.11132e-07	0.00557854	0.957526	0.29128	0.29128	FALSE	1	FALSE	1	FALSE	0.998779	FALSE	1	FALSE		FALSE	1	0.438948	FALSE	1	FALSE		FALSE	1
11102	Q8N7M2	ZNF283	zinc finger protein 283	[u'NM_181845']	19	44337657	44352790	FALSE		chr19:44536534A>C (rs562330591)	6.95677e-05	FALSE	chr19:44352665T>C (rs2356437)	0.0022496	FALSE	0.103902	0.18855	0.103927	0.188578	0.0927823	0.175296	-0.0612146	0.194808	0.758181	0.382804	0.758219	0.382791	0.741043	0.388273	-0.0445504	0.297517	0.291282	0.291282	FALSE	1	FALSE	1	FALSE	0.998779	FALSE	1	FALSE	1	FALSE	1	0.325613	FALSE	1	FALSE	1	FALSE	1
677	O00192	ARVCF	armadillo repeat gene deleted in velocardiofacial syndrome	[u'NM_001670']	22	19958754	19978317	FALSE		chr22:19960512A>G (rs115344498)	0.000211305	FALSE	chr22:19960512A>G (rs115344498)	0.000286516	FALSE	0.737847	0.0849227	0.737838	0.0849178	0.742053	0.0870115	0.0490337	0.195767	0.95598	0.0458429	0.955986	0.0458449	0.95324	0.044844	-0.0605704	0.146224	0.291357	0.291357	FALSE	1	FALSE	1	FALSE	0.998779	FALSE	1	FALSE	1	FALSE	1	0.331367	FALSE	1	FALSE	1	FALSE	1
14877	Q9GZV9	FGF23	fibroblast growth factor 23	[u'NM_020638']	12	4479512	4488748	FALSE	0.00246667	chr12:4853791G>A (rs149118193)	0.000623412	FALSE	chr12:4479774A>T (rs149547348)	0.0284285	FALSE	0.950213	0.0925348	0.950206	0.0925393	0.953252	0.0904294	0.0332922	0.395971	0.998101	0.0159408	0.998099	0.0159497	0.999068	0.0111878	0.0702997	0.138775	0.29137	0.29137	FALSE	1	FALSE	1	FALSE	0.998779	FALSE	1	FALSE	1	FALSE	1	0.0562659	FALSE	0.935965	FALSE	0.926827	FALSE	0.940708
8546	Q5VZQ5	TEX36	testis expressed 36	[u'NM_001128202']	10	127344472	127371558	FALSE		chr10:127525345C>T (rs531809485)	0.00102409	FALSE	chr10:127344573C>T (rs547253739)	0.00425799	FALSE	0.974384	0.0867118	0.974372	0.0867245	0.980057	0.080625	0.0679055	0.122876	0.999686	0.00793886	0.999686	0.00793833	0.999661	0.0081745	-0.0030996	0.926405	0.291666	0.291666	FALSE	1	FALSE	1	FALSE	0.998779	FALSE	1	FALSE	1	FALSE	1	0.0391329	FALSE	0.874345	FALSE	0.87041	FALSE	0.879106
16561	Q9P243	ZFAT	zinc finger and AT-hook domain containing	[u'NM_001029939']	8	135490728	135725106	FALSE		chr8:135622763G>A (rs192292042)	0.00955817	FALSE	chr8:135622763G>A (rs192292042)	0.00955817	FALSE	0.950358	0.0727908	0.95035	0.0728033	0.954091	0.0668356	0.053536	0.204296	0.998766	0.00786926	0.998767	0.00786529	0.998486	0.00948636	-0.0322183	0.365523	0.291763	0.291763	FALSE	1	FALSE	1	FALSE	0.998779	FALSE	1	FALSE	1	FALSE	1	0.930244	FALSE	1	FALSE	1	FALSE	1
9467	Q6ZSZ5	ARHGEF18	Rho/Rac guanine nucleotide exchange factor 18	[u'NM_015318']	19	7504827	7535181	FALSE		chr19:7570938A>G (rs147386689)	1.9518e-05	FALSE	chr19:7518401A>G (rs201963103)	0.0020774	FALSE	0.889216	0.0412039	0.889212	0.0412119	0.89107	0.0374199	0.047223	0.290253	0.975646	0.0248366	0.975648	0.0248368	0.974576	0.0247207	-0.0432744	0.256102	0.291839	0.291839	FALSE	1	FALSE	1	FALSE	0.998779	FALSE	1	FALSE	1	FALSE	1	0.693055	FALSE	1	FALSE	1	FALSE	1
10478	Q8IWY4	SCUBE1	signal peptide, CUB domain and EGF like domain containing 1	[u'NM_173050']	22	43600006	43739267	FALSE		chr22:44012951T>C (rs9626001)	0.00252192	FALSE	chr22:43606987G>A (rs145846711)	0.00618646	FALSE	0.11648	0.200558	0.116508	0.200592	0.103924	0.184356	-0.0653231	0.12749	0.534109	0.439864	0.534139	0.439863	0.520567	0.440055	-0.0308494	0.428387	0.29184	0.29184	FALSE	1	FALSE	1	FALSE	0.998779	FALSE	1	FALSE	1	FALSE	1	0.439653	FALSE	1	FALSE	1	FALSE	1
14249	Q9BSB4	ATG101	autophagy related 101	[u'NM_021934']	12	52467435	52470971	FALSE		chr12:52639329G>A (rs150513223)	4.1383e-06	FALSE	chr12:52470594G>A (rs780497965)	0.496629	FALSE	0.907369	0.286355	0.907348	0.286379	0.916749	0.275171	0.0334758	0.465373	0.997629	0.0476158	0.997634	0.0475594	0.995076	0.0683886	-0.0434401	0.210126	0.291847	0.291847	FALSE	1	FALSE	1	FALSE	0.998779	FALSE	1	FALSE	1	FALSE	1	0.678889	FALSE	1	FALSE	1	FALSE	1
15769	Q9NPI1	BRD7	bromodomain containing 7	[u'NM_013263']	16	50353125	50402685	FALSE		chr16:50338406C>T (rs550759370)	6.48535e-07	FALSE	chr16:50384012G>C (rs142576342)	0.187571	FALSE	0.994407	0.0366561	0.994406	0.036661	0.994616	0.0343537	0.00590239	0.86286	1.00001	0.000296397	1.00001	0.000296482	0.99999	0.000255122	-0.0547393	0.119841	0.291876	0.291876	FALSE	1	FALSE	1	FALSE	0.998779	FALSE	1	FALSE	1	FALSE	1	0.988174	FALSE	1	FALSE	1	FALSE	1
14248	Q9BSA9	TMEM175	transmembrane protein 175	[u'NM_032326']	4	941528	952281	FALSE		chr4:995942T>A (rs76722191)	1.02854e-05	FALSE	chr4:949214G>A (rs142553376)	0.000499983	FALSE	0.600993	0.395704	0.601027	0.3957	0.585521	0.397089	-0.0391173	0.362044	0.972621	0.143124	0.972607	0.14315	0.978905	0.1307	0.0459516	0.286683	0.291877	0.291877	FALSE	1	FALSE	1	FALSE	0.998779	FALSE	1	FALSE	1	FALSE	1	0.689367	FALSE	1	FALSE	1	FALSE	1
8563	Q5W186	CST9	cystatin 9	[u'NM_001008693.1']	20	23584150	23586501	FALSE		chr20:23618286C>A (rs202145575)	0.000773604	FALSE	chr20:23586471G>C (rs532969377)	0.0032377	FALSE	0.42502	0.245476	0.425032	0.245486	0.41949	0.240561	-0.0228021	0.563159	0.794007	0.272723	0.794043	0.272713	0.777808	0.276962	-0.0590667	0.117074	0.29194	0.29194	FALSE	1	FALSE	1	FALSE	0.998779	FALSE	1	FALSE	1	FALSE	1	0.0811874	FALSE	0.976623	FALSE	0.966691	FALSE	0.982603
16610	Q9P2J5	LARS	leucyl-tRNA synthetase	[u'NM_020117']	5	145493672	145562056	FALSE	0.00655742	chr5:145610423T>C (rs556952836)	2.43585e-05	FALSE	chr5:145503580T>G (rs545449776)	0.0522485	FALSE	0.851975	0.151133	0.851996	0.151134	0.842828	0.150558	-0.0607744	0.134553	0.995712	0.0306606	0.995711	0.0306617	0.996145	0.0301609	0.0142797	0.739615	0.292007	0.292007	FALSE	1	FALSE	1	FALSE	0.998779	FALSE	1	FALSE	1	FALSE	1	0.907494	FALSE	1	FALSE	1	FALSE	1
9507	Q6ZUX7	LHFPL2	lipoma HMGIC fusion partner-like 2	[u'NM_005779']	5	77784723	77806036	FALSE		chr5:77805919T>TC (Affx-89010177)	0.000154831	FALSE	chr5:77805919T>G (rs763154138)	0.370192	FALSE	0.996737	0.0440602	0.996736	0.0440728	0.997338	0.0379605	0.0146366	0.785929	1	0.000127822	1	0.000127964	1	4.28674e-09	-0.0395237	0.114031	0.292349	0.292349	FALSE	1	FALSE	1	FALSE	0.998779	FALSE	1	FALSE	1	FALSE	1	0.960498	FALSE	1	FALSE	1	FALSE	1
1154	O15499	GSC2	goosecoid homeobox 2	[u'NM_005315']	22	19136507	19137796	FALSE		chr22:19344569A>G (rs141953250)	0.000102314	FALSE	chr22:19137658G>A (rs34341950)	0.236927	FALSE	0.858955	0.152074	0.858964	0.152073	0.85485	0.152122	-0.0270517	0.479955	0.987006	0.046989	0.987013	0.0469799	0.984021	0.0508121	-0.0611437	0.11954	0.292375	0.292375	FALSE	1	FALSE	1	FALSE	0.998779	FALSE	1	FALSE	1	FALSE	1	0.946562	FALSE	1	FALSE	1	FALSE	1
5561	P60866	RPS20	ribosomal protein S20	[u'NM_001023']	8	56985652	56986942	FALSE		chr8:57353979C>T (rs201807450)	0.00154184	FALSE	chr8:56986648G>T (rs11537559)	0.119893	FALSE	0.987892	0.0658848	0.987901	0.0658384	0.983664	0.084089	-0.0561152	0.125756	0.999963	0.00229153	0.999963	0.00229276	0.999918	0.00164765	-0.0228097	0.587033	0.292492	0.292492	FALSE	1	FALSE	1	FALSE	0.998779	FALSE	1	FALSE	1	FALSE	1	0.119429	FALSE	1	FALSE	1	FALSE	1
13844	Q96S86	HAPLN3	hyaluronan and proteoglycan link protein 3	[u'NM_178232']	15	89421204	89430529	FALSE		chr15:89836084G>T (rs578053400)	2.15481e-06	FALSE	chr15:89424765C>T (rs140982817)	0.0347254	FALSE	0.97414	0.13501	0.97416	0.134943	0.964841	0.161951	-0.0625208	0.117014	1	0.00344259	1	0.00344641	1.00001	8.45543e-05	0.00180938	0.99463	0.292608	0.292608	FALSE	1	FALSE	1	FALSE	0.998779	FALSE	1	FALSE	1	FALSE	1	0.18438	FALSE	1	FALSE	1	FALSE	1
7790	Q4LDE5	SVEP1	sushi, von Willebrand factor type A, EGF and pentraxin domain containing 1	[u'NM_153366']	9	113128822	113341823	FALSE		chr9:113137668G>A (rs373655861)	7.54408e-06	FALSE	chr9:113137668G>A (rs373655861)	7.54408e-06	FALSE	0.588999	0.113614	0.589001	0.113594	0.588243	0.122482	-0.00641404	0.919741	1.02527	0.058558	1.02528	0.0585519	1.02125	0.0611191	-0.067254	0.11765	0.292618	0.292618	FALSE	1	FALSE	1	FALSE	0.998779	FALSE	1	FALSE	1	FALSE	1	0.614379	FALSE	1	FALSE	1	FALSE	1
8968	Q6P4F2	FDX2	ferredoxin 2	[u'NM_001031734']	19	10421165	10426672	FALSE		chr19:10224443C>T (rs200236974)	4.79804e-07	TRUE	chr19:10426420C>A (rs561926050)	0.052219	FALSE	0.964684	0.118333	0.964665	0.118362	0.972933	0.104257	0.0741288	0.0953543	0.99946	0.0129281	0.999459	0.0129425	1	1.56529e-08	0.0591571	0.721385	0.292622	0.292622	FALSE	1	FALSE	1	FALSE	0.998779	FALSE	1	FALSE		FALSE	1	0.088435	FALSE	0.989881	FALSE		FALSE	0.996603
6927	Q14677	CLINT1	clathrin interactor 1	[u'NM_014666']	5	157214657	157285978	FALSE		chr5:157078695A>C (rs199892618)	0.000214982	FALSE	chr5:157241219C>T (rs567702393)	0.202863	FALSE	0.996699	0.0295799	0.996697	0.029594	0.99762	0.0223314	0.035212	0.452591	0.999999	0.000748846	0.999999	0.000749386	1.00002	0.000442653	0.0316698	0.189238	0.292625	0.292625	FALSE	1	FALSE	1	FALSE	0.998779	FALSE	1	FALSE	1	FALSE	1	0.607337	FALSE	1	FALSE	1	FALSE	1
13407	Q96KP6	TNIP3	TNFAIP3 interacting protein 3	[u'NM_024873']	4	122053789	122085280	FALSE		chr4:122079866A>T (rs373417233)	0.00760589	FALSE	chr4:122079866A>T (rs373417233)	0.00760589	FALSE	0.935256	0.224432	0.93524	0.224452	0.94234	0.215309	0.0322862	0.486174	0.999825	0.0231899	0.999824	0.0232118	1.00066	0.00895009	0.0477621	0.194113	0.292712	0.292712	FALSE	1	FALSE	1	FALSE	0.998779	FALSE	1	FALSE	1	FALSE	1	0.623389	FALSE	1	FALSE	1	FALSE	1
8963	Q6P499	NIPAL3	NIPA like domain containing 3	[u'NM_020448']	1	24746038	24795672	FALSE		chr1:24463737T>C (rs149856921)	0.000184417	FALSE	chr1:24776013T>G (rs552023400)	0.0176912	FALSE	0.993689	0.0515067	0.993682	0.0515548	0.997099	0.0203131	0.0872034	0.123697	0.999999	0.00116933	0.999999	0.00117062	1	6.02291e-05	0.00711933	0.771175	0.292714	0.292714	FALSE	1	FALSE	1	FALSE	0.998779	FALSE	1	FALSE	1	FALSE	1	0.336025	FALSE	1	FALSE	1	FALSE	1
1622	O60934	NBN	nibrin	[u'NM_001024688']	8	90947813	90996789	FALSE	0.00376667	chr8:90955548G>C (Affx-89018366)	2.01347e-05	FALSE	chr8:90990479C>G (rs1805794)	0.0300111	FALSE	0.933404	0.0742772	0.933413	0.0742877	0.929512	0.0692592	-0.0543092	0.226257	0.994665	0.0177467	0.994667	0.0177437	0.993802	0.0190217	-0.0469901	0.24332	0.292759	0.292759	FALSE	1	FALSE	1	FALSE	0.998779	FALSE	1	FALSE	1	FALSE	1	0.598307	FALSE	1	FALSE	1	FALSE	1
13338	Q96JH8	RADIL	Rap associating with DIL domain	[u'NM_018059']	7	4839012	4917770	FALSE		chr7:4823852G>A (rs576929346)	2.0229e-05	FALSE	chr7:4874489G>A (rs546484401)	0.00198169	FALSE	0.563378	0.259138	0.563413	0.259131	0.547839	0.262105	-0.0597583	0.150491	0.964594	0.0861575	0.964596	0.0861473	0.963548	0.0906533	-0.0118557	0.721744	0.292884	0.292884	FALSE	1	FALSE	1	FALSE	0.998779	FALSE	1	FALSE	1	FALSE	1	0.210009	FALSE	1	FALSE	1	FALSE	1
7518	Q2NKJ3	CTC1	CST telomere replication complex component 1	[u'NM_025099']	17	8131501	8151354	FALSE		chr17:7690289G>A (rs147226714)	1.33789e-05	FALSE	chr17:8135758C>T (rs534923467)	0.00335564	FALSE	0.82081	0.0336451	0.820806	0.0336626	0.822626	0.0244693	0.0618546	0.191198	0.96539	0.0138012	0.96539	0.0138016	0.965372	0.0136309	-0.00135144	0.951216	0.29291	0.29291	FALSE	1	FALSE	1	FALSE	0.998779	FALSE	1	FALSE	1	FALSE	1	0.329204	FALSE	1	FALSE	1	FALSE	1
12134	Q8TES7	FBF1	Fas binding factor 1	[u'NM_001080542']	17	73906807	73934230	FALSE		chr17:74076428A>G (rs573967794)	9.47399e-05	FALSE	chr17:73924226A>G (rs187620152)	0.00231235	FALSE	0.832595	0.15544	0.832572	0.155449	0.842657	0.151039	0.0657977	0.121992	0.993686	0.0357188	0.993686	0.0357197	0.99349	0.0353246	-0.00551704	0.862054	0.292922	0.292922	FALSE	1	FALSE	1	FALSE	0.998779	FALSE	1	FALSE	1	FALSE	1	0.768841	FALSE	1	FALSE	1	FALSE	1
8893	Q6NXP6	NOXRED1	NADP dependent oxidoreductase domain containing 1	[u'NM_138791']	14	77860977	77889232	FALSE		chr14:77493436C>A (rs564979715)	8.39906e-05	FALSE	chr14:77861095C>G (rs576617897)	0.120281	FALSE	0.992535	0.0586963	0.992527	0.0587473	0.996413	0.0270898	0.0849643	0.118811	0.999991	0.00186079	0.999991	0.00186286	1	2.54811e-08	0.00692321	0.828655	0.292992	0.292992	FALSE	1	FALSE	1	FALSE	0.998779	FALSE	1	FALSE	1	FALSE	1	0.499031	FALSE	1	FALSE	1	FALSE	1
2081	O95136	S1PR2	sphingosine-1-phosphate receptor 2	[u'NM_004230']	19	10334523	10335581	FALSE		chr19:9868326T>G (rs199584617)	3.65058e-07	TRUE	chr19:10335511G>A (rs189645503)	0.085293	FALSE	0.972803	0.121238	0.97282	0.121208	0.96526	0.133475	-0.0592996	0.125791	0.999927	0.00688524	0.999927	0.00689289	1	2.16076e-05	0.0152374	0.795384	0.293067	0.293067	FALSE	1	FALSE	1	FALSE	0.998779	FALSE	1	FALSE		FALSE	1	0.277432	FALSE	1	FALSE		FALSE	1
10190	Q86X29	LSR	lipolysis stimulated lipoprotein receptor	[u'NM_015925']	19	35739782	35758759	FALSE	0.0087	chr19:36105975T>C (rs149590428)	0.0013075	FALSE	chr19:35757322A>C (rs201814864)	0.00373479	FALSE	0.918645	0.133796	0.918644	0.13379	0.919166	0.136518	0.00386484	0.878076	0.997093	0.0245982	0.99709	0.0246092	0.998675	0.0189244	0.0722425	0.127558	0.293117	0.293117	FALSE	1	FALSE	1	FALSE	0.998779	FALSE	1	FALSE	1	FALSE	1	0.533859	FALSE	1	FALSE	1	FALSE	1
7981	Q5GH73	XKR6	XK related 6	[u'NM_173683']	8	10755465	11058848	FALSE	0	chr8:11407763C>T (rs547792358)	7.16129e-05	FALSE	chr8:10755653G>A (rs199912681)	0.222156	FALSE	0.998423	0.021773	0.998421	0.0217968	0.999672	0.00231948	0.0807141	0.182673	1	0.000129472	1	0.000129533	1.00001	9.82444e-05	0.0124438	0.858627	0.293127	0.293127	FALSE	1	FALSE	1	FALSE	0.998779	FALSE	1	FALSE	1	FALSE	1	0.997832	FALSE	1	FALSE	1	FALSE	1
9316	Q6XQN6	NAPRT	nicotinate phosphoribosyltransferase	[u'NM_145201']	8	144657011	144660488	FALSE		chr8:144993785C>T (rs561251865)	6.66061e-06	FALSE	chr8:144658852G>A (rs555941939)	0.00108608	FALSE	0.979426	0.115743	0.979411	0.115791	0.986193	0.0914202	0.0650163	0.164995	0.999964	0.00588302	0.999964	0.00588948	1.00003	0.000592032	0.0155367	0.475745	0.29317	0.29317	FALSE	1	FALSE	1	FALSE	0.998779	FALSE	1	FALSE	1	FALSE	1	0.185555	FALSE	1	FALSE	1	FALSE	1
17294	Q9UNA3	A4GNT	alpha-1,4-N-acetylglucosaminyltransferase	[u'NM_016161']	3	137843109	137850098	FALSE		chr3:137849702A>G (rs142128158)	0.00441786	FALSE	chr3:137843213T>C (rs554487175)	0.0953044	FALSE	0.132591	0.281024	0.132632	0.281081	0.114432	0.253776	-0.0679669	0.1368	0.551939	0.468055	0.551979	0.468054	0.534074	0.468337	-0.0382426	0.353558	0.293289	0.293289	FALSE	1	FALSE	1	FALSE	0.998779	FALSE	1	FALSE	1	FALSE	1	0.196011	FALSE	1	FALSE	1	FALSE	1
1657	O75110	ATP9A	ATPase phospholipid transporting 9A (putative)	[u'NM_006045']	20	50217753	50384908	FALSE		chr20:50131999T>G (rs6067803)	0.0011952	FALSE	chr20:50273605C>T (rs199887924)	0.00417133	FALSE	0.987903	0.0694895	0.987913	0.0694539	0.983167	0.0838791	-0.061635	0.12644	1	0.00228037	1	0.00228278	1.00002	0.000509382	0.0139833	0.674202	0.293448	0.293448	FALSE	1	FALSE	1	FALSE	0.998779	FALSE	1	FALSE	1	FALSE	1	0.106616	FALSE	1	FALSE	0.99288	FALSE	1
2923	P09210	GSTA2	glutathione S-transferase alpha 2	[u'NM_000846']	6	52615378	52622745	FALSE		chr6:52318948G>A (rs145754721)	1.08858e-05	FALSE	chr6:52622724G>T (rs139552194)	0.232938	FALSE	0.281263	0.241962	0.281229	0.241926	0.296795	0.257401	0.0623199	0.129748	0.761917	0.333361	0.761921	0.333361	0.760322	0.333507	-0.0047947	0.884072	0.293471	0.293471	FALSE	1	FALSE	1	FALSE	0.998779	FALSE	1	FALSE	1	FALSE	1	0.473298	FALSE	1	FALSE	1	FALSE	1
13851	Q96SA4	SERINC2	serine incorporator 2	[u'NM_018565']	1	31886113	31907043	FALSE		chr1:32050630C>T (rs532643924)	9.70092e-06	FALSE	chr1:31897701C>T (rs572390049)	0.0148754	FALSE	0.488884	0.155613	0.488883	0.155624	0.489357	0.150631	0.00309391	0.96364	0.837167	0.159144	0.837188	0.159141	0.827629	0.160359	-0.0598389	0.146557	0.293628	0.293628	FALSE	1	FALSE	1	FALSE	0.998779	FALSE	1	FALSE	1	FALSE	1	0.567485	FALSE	1	FALSE	1	FALSE	1
9112	Q6RI45	BRWD3	bromodomain and WD repeat domain containing 3	[u'NM_153252']	X	79932111	80064970	FALSE		chrX:79947638T>C (rs761277840)	0.000228959	FALSE	chrX:79947638T>C (rs761277840)	0.000228959	FALSE	0.916565	0.00781368	0.916566	0.00780683	0.916156	0.0104429	-0.0444536	0.237591	0.955091	0.00300131	0.95509	0.00300011	0.955257	0.00349508	0.0511313	0.204965	0.293637	0.293637	FALSE	1	FALSE	1	FALSE	0.998779	FALSE	1	FALSE	1	FALSE	1	0.165065	FALSE	1	FALSE	1	FALSE	1
13436	Q96L91	EP400	E1A binding protein p400	[u'NM_015409']	12	132445165	132562215	FALSE	0.00333333	chr12:132464275G>A (rs200939024)	0.000288835	FALSE	chr12:132464275G>A (rs200939024)	0.000288835	FALSE	0.658121	0.16876	0.658099	0.168751	0.668056	0.172199	0.058403	0.130389	0.923939	0.123002	0.923929	0.123006	0.928231	0.121124	0.0352397	0.333006	0.293693	0.293693	FALSE	1	FALSE	1	FALSE	0.998779	FALSE	1	FALSE	1	FALSE	1	0.985477	FALSE	1	FALSE	1	FALSE	1
2146	O95279	KCNK5	potassium two pore domain channel subfamily K member 5	[u'NM_003740']	6	39158669	39196887	FALSE		chr6:38885804A>T (rs550049898)	4.32061e-05	FALSE	chr6:39158947C>T (rs147451811)	0.101084	FALSE	0.979175	0.103905	0.979172	0.103917	0.980493	0.0982194	0.0130648	0.824174	0.99997	0.00440467	0.999971	0.00438105	0.999615	0.0106139	-0.04376	0.125113	0.293788	0.293788	FALSE	1	FALSE	1	FALSE	0.998779	FALSE	1	FALSE	1	FALSE	1	0.724161	FALSE	1	FALSE	1	FALSE	1
16922	Q9UI47	CTNNA3	catenin alpha 3	[u'NM_013266']	10	67680091	69407271	FALSE	0	chr10:68081699C>A (rs72801016)	0.00326321	FALSE	chr10:68280485G>A (rs201810511)	0.00595152	FALSE	0.926733	0.069503	0.926725	0.0695119	0.930453	0.0652781	0.0552845	0.18474	0.994191	0.0187365	0.994189	0.0187397	0.994955	0.0172557	0.0424973	0.329395	0.293806	0.293806	FALSE	1	FALSE	1	FALSE	0.998779	FALSE	1	FALSE	1	FALSE	1	0.11837	FALSE	1	FALSE	1	FALSE	1
3367	P14324	FDPS	farnesyl diphosphate synthase	[u'NM_002004']	1	155279581	155290397	FALSE	0.166667	chr1:155167834T>G (rs140571546)	8.69192e-06	FALSE	chr1:155279584C>A (rs554992606)	0.136012	FALSE	0.939376	0.215231	0.939344	0.215279	0.953727	0.19176	0.0705555	0.116495	0.999361	0.0227553	0.999359	0.0227806	1	2.6214e-06	0.039774	0.647199	0.293976	0.293976	FALSE	1	FALSE	1	FALSE	0.998779	FALSE	1	FALSE	1	FALSE	1	0.253973	FALSE	1	FALSE	1	FALSE	1
13374	Q96K49	TMEM87B	transmembrane protein 87B	[u'NM_032824']	2	112813169	112873717	FALSE		chr2:113315581G>A (rs569151613)	0.000588153	FALSE	chr2:112838988A>T (rs182683537)	0.00343215	FALSE	0.454624	0.402988	0.454568	0.402968	0.47996	0.411239	0.0623692	0.11827	0.87925	0.283389	0.879235	0.283404	0.886169	0.27671	0.0247566	0.555175	0.293984	0.293984	FALSE	1	FALSE	1	FALSE	0.998779	FALSE	1	FALSE	1	FALSE	1	0.503605	FALSE	1	FALSE	1	FALSE	1
16936	Q9UIG4	PSORS1C2	psoriasis susceptibility 1 candidate 2	[u'NM_014069']	6	31105731	31106803	FALSE	0.0024	chr6:31584216G>A (rs757866741)	3.74612e-05	FALSE	chr6:31106051G>C (rs142147706)	0.0298917	FALSE	0.272078	0.167813	0.272055	0.167814	0.282321	0.166923	0.0613351	0.134183	0.526529	0.267059	0.5265	0.267052	0.539684	0.269666	0.049127	0.213874	0.294051	0.294051	FALSE	1	FALSE	1	FALSE	0.998779	FALSE	1	FALSE	1	FALSE	1	0.439682	FALSE	1	FALSE	1	FALSE	1
11362	Q8NCM2	KCNH5	potassium voltage-gated channel subfamily H member 5	[u'NM_139318']	14	63174229	63511904	FALSE	0	chr14:62761598G>A (rs12431926)	0.00823441	FALSE	chr14:63269245G>A (rs543742412)	0.0893503	FALSE	0.89349	0.0908864	0.893478	0.0908966	0.898982	0.0860068	0.0622038	0.153945	0.990029	0.0280204	0.99003	0.0280203	0.989546	0.0280267	-0.0172666	0.667543	0.294129	0.294129	FALSE	1	FALSE	1	FALSE	0.998779	FALSE	1	FALSE	1	FALSE	1	0.385801	FALSE	1	FALSE	1	FALSE	1
9857	Q7Z5Q5	POLN	DNA polymerase nu	[u'NM_181808']	4	2073844	2230958	FALSE	0	chr4:1657222C>T (rs374832483)	5.92625e-05	FALSE	chr4:2097596C>T (rs570588303)	0.0295832	FALSE	0.708165	0.376384	0.708107	0.376414	0.733978	0.36172	0.0700832	0.128706	1.00125	0.0871012	1.00125	0.0871114	0.999505	0.0823575	-0.0205981	0.633228	0.294173	0.294173	FALSE	1	FALSE	1	FALSE	0.998779	FALSE	1	FALSE	1	FALSE	1	0.0957718	FALSE	0.996778	FALSE	0.98877	FALSE	1
16429	Q9NZJ7	MTCH1	mitochondrial carrier 1	[u'NM_014341']	6	36936682	36953949	FALSE		chr6:36927074G>T (rs561347656)	0.00483712	FALSE	chr6:36953801T>A (rs541894384)	0.118796	FALSE	0.868483	0.298191	0.868463	0.298211	0.87757	0.289229	0.0310011	0.447902	0.995872	0.0530564	0.995878	0.0530043	0.993331	0.0727698	-0.0400059	0.243372	0.294199	0.294199	FALSE	1	FALSE	1	FALSE	0.998779	FALSE	1	FALSE	1	FALSE	1	0.197749	FALSE	1	FALSE	1	FALSE	1
5166	P52797	EFNA3	ephrin A3	[u'NM_004952']	1	155051418	155059016	FALSE	0.00273333	chr1:155167834T>G (rs140571546)	8.69192e-06	FALSE	chr1:155058663G>A (rs17723260)	0.317635	FALSE	0.822584	0.283287	0.822594	0.283294	0.817842	0.280254	-0.0168668	0.67125	0.991339	0.0635344	0.991349	0.0635058	0.987036	0.0751769	-0.0619812	0.118797	0.29422	0.29422	FALSE	1	FALSE	1	FALSE	0.998779	FALSE	1	FALSE	1	FALSE	1	0.719405	FALSE	1	FALSE	1	FALSE	1
11612	Q8NGD1	OR4N2	olfactory receptor family 4 subfamily N member 2	[u'NM_001004723']	14	20295608	20296528	FALSE		chr14:20296212A>G (rs146143071)	4.1629e-06	FALSE	chr14:20296212A>G (rs146143071)	4.1629e-06	FALSE	0.196692	0.214733	0.196702	0.214753	0.192457	0.205278	-0.0202061	0.677802	0.842606	0.241536	0.84258	0.241567	0.854126	0.226683	0.0492902	0.243743	0.294221	0.294221	FALSE	1	FALSE	1	FALSE	0.998779	FALSE	1	FALSE	1	FALSE	1	0.0825006	FALSE	0.982817	FALSE	0.972166	FALSE	0.989229
8746	Q6IB77	GLYAT	glycine-N-acyltransferase	[u'NM_201648']	11	58477242	58491969	FALSE	0.00513333	chr11:58891656C>T (rs575386520)	2.64379e-05	FALSE	chr11:58480355A>G (rs145971997)	0.0740914	FALSE	0.50914	0.0659365	0.509142	0.0659335	0.508333	0.0672728	-0.0121417	0.796996	0.695507	0.0689017	0.695497	0.0688781	0.699883	0.0786986	0.0592988	0.124747	0.294239	0.294239	FALSE	1	FALSE	1	FALSE	0.998779	FALSE	1	FALSE	1	FALSE	1	0.171113	FALSE	1	FALSE	1	FALSE	1
11019	Q8N608	DPP10	dipeptidyl peptidase like 10	[u'NM_020868']	2	115200356	116599918	FALSE	0	chr2:115706218C>A (rs13030856)	0.0004188	FALSE	chr2:116535403C>G (rs370987489)	0.105685	FALSE	0.167406	0.199577	0.167392	0.199568	0.17392	0.203369	0.0324007	0.462132	0.669737	0.396519	0.669779	0.39651	0.650752	0.400034	-0.047774	0.226364	0.294415	0.294415	FALSE	1	FALSE	1	FALSE	0.998779	FALSE	1	FALSE	1	FALSE	1	0.261375	FALSE	1	FALSE	1	FALSE	1
4133	P30042	C21orf33	chromosome 21 open reading frame 33	[u'NM_004649']	21	45553580	45564828	FALSE		chr21:45861608C>T (rs138426423)	4.53091e-05	FALSE	chr21:45564748T>G (rs144882095)	0.00393247	FALSE	0.762153	0.0817185	0.762164	0.0816916	0.757147	0.0928769	-0.0573563	0.145212	0.914587	0.0687811	0.914582	0.0687801	0.916944	0.069191	0.0342408	0.40499	0.294456	0.294456	FALSE	1	FALSE	1	FALSE	0.998779	FALSE	1	FALSE	1	FALSE	1	0.147029	FALSE	1	FALSE	1	FALSE	1
14054	Q99848	EBNA1BP2	EBNA1 binding protein 2	[u'NM_001159936']	1	43630117	43637789	FALSE		chr1:43308785C>T (rs368560991)	2.11045e-06	FALSE	chr1:43637744A>G (rs370529462)	0.00106518	FALSE	0.84532	0.170003	0.845307	0.170006	0.851143	0.168651	0.0344675	0.361061	0.987694	0.0470361	0.987688	0.0470477	0.9905	0.041384	0.0634798	0.15319	0.294532	0.294532	FALSE	1	FALSE	1	FALSE	0.998779	FALSE	1	FALSE	1	FALSE	1	0.377599	FALSE	1	FALSE	1	FALSE	1
11367	Q8NCQ5	FBXO15	F-box protein 15	[u'NM_152676']	18	71740699	71815020	FALSE		chr18:71491549A>C (rs35055025)	0.00108023	FALSE	chr18:71740896C>T (rs200199486)	0.00128689	FALSE	0.843073	0.324796	0.843047	0.324815	0.854915	0.316033	0.0370362	0.365766	0.992959	0.0732449	0.992949	0.0732951	0.997505	0.045116	0.0748499	0.150515	0.294645	0.294645	FALSE	1	FALSE	1	FALSE	0.998779	FALSE	1	FALSE	1	FALSE	1	0.247974	FALSE	1	FALSE	1	FALSE	1
12424	Q8WXX7	AUTS2	AUTS2, activator of transcription and developmental regulator	[u'NM_001127231']	7	69064640	70255979	FALSE	0	chr7:68926041G>T (rs76949178)	0.00140137	FALSE	chr7:70228236C>T (rs144368634)	0.112877	FALSE	0.984115	0.0440136	0.98411	0.0440219	0.986569	0.0400363	0.0584482	0.17815	1.00002	0.00265103	1.00002	0.0026534	1.00009	0.00116566	0.0336226	0.50495	0.294656	0.294656	FALSE	1	FALSE	1	FALSE	0.998779	FALSE	1	FALSE	1	FALSE	1	0.578435	FALSE	1	FALSE	1	FALSE	1
7259	Q15836	VAMP3	vesicle associated membrane protein 3	[u'NM_004781']	1	7831444	7839702	FALSE		chr1:7897136G>T (rs199960311)	0.000167917	FALSE	chr1:7838179T>C (rs553625650)	0.125751	FALSE	0.997729	0.0341057	0.997734	0.0340636	0.995557	0.0494906	-0.051241	0.121903	0.999995	0.00157563	0.999995	0.00157738	1	8.20847e-09	0.00464921	0.939376	0.294726	0.294726	FALSE	1	FALSE	1	FALSE	0.998779	FALSE	1	FALSE	1	FALSE	1	0.108351	FALSE	1	FALSE	0.993275	FALSE	1
15589	Q9HC36	MRM3	mitochondrial rRNA methyltransferase 3	[u'NM_018146']	17	685619	695306	FALSE		chr17:263589C>T (rs9908743)	8.4131e-05	FALSE	chr17:694882C>T (rs369634300)	0.080285	FALSE	0.572836	0.33989	0.572844	0.3399	0.569414	0.335499	-0.0101562	0.829915	0.94913	0.167044	0.949154	0.167003	0.938206	0.18439	-0.0622383	0.119953	0.294733	0.294733	FALSE	1	FALSE	1	FALSE	0.998779	FALSE	1	FALSE	1	FALSE	1	0.858528	FALSE	1	FALSE	1	FALSE	1
15242	Q9H582	ZNF644	zinc finger protein 644	[u'NM_032186']	1	91382358	91447910	FALSE		chr1:91406556G>C (rs368180209)	0.00120085	FALSE	chr1:91406556G>C (rs368180209)	0.00120085	FALSE	0.989235	0.0312639	0.989236	0.0312608	0.988671	0.0326398	-0.0176738	0.654752	0.999936	0.00232961	0.999936	0.00233159	1.00006	0.00112207	0.0662612	0.134821	0.29482	0.29482	FALSE	1	FALSE	1	FALSE	0.998779	FALSE	1	FALSE	1	FALSE	1	0.685252	FALSE	1	FALSE	1	FALSE	1
17317	Q9UNQ0	ABCG2	ATP binding cassette subfamily G member 2 (Junior blood group)	[u'NM_004827']	4	89013389	89061147	FALSE	0.00671667	chr4:89410327A>G (rs200086017)	8.49835e-05	FALSE	chr4:89034589C>T (rs138606116)	0.0337436	FALSE	0.827306	0.265817	0.827285	0.265846	0.836706	0.252387	0.0363468	0.382327	0.993318	0.0579732	0.99331	0.0580056	0.9968	0.0407143	0.0696407	0.148658	0.29488	0.29488	FALSE	1	FALSE	1	FALSE	0.998779	FALSE	1	FALSE	1	FALSE	1	0.426099	FALSE	1	FALSE	1	FALSE	1
11311	Q8NBP7	PCSK9	proprotein convertase subtilisin/kexin type 9	[u'NM_174936']	1	55505511	55529254	FALSE	0.0138833	chr1:55136499G>A (rs559657355)	3.47568e-05	FALSE	chr1:55518371G>A (rs149489325)	0.000747966	FALSE	0.544392	0.0470233	0.544396	0.0470095	0.542446	0.0528416	-0.0389946	0.299293	0.765022	0.0640916	0.765014	0.0640768	0.768486	0.0703458	0.0515997	0.1856	0.294956	0.294956	FALSE	1	FALSE	1	FALSE	0.998779	FALSE	1	FALSE	1	FALSE	1	0.0502892	FALSE	0.932669	FALSE	0.922919	FALSE	0.936432
1709	O75312	ZPR1	ZPR1 zinc finger	[u'NM_003904']	11	116649644	116658706	FALSE	0	chr11:116253844A>G (rs574951)	0.000343483	FALSE	chr11:116652899T>C (rs534277616)	0.0735616	FALSE	0.956505	0.108173	0.956517	0.108151	0.950721	0.117839	-0.0512516	0.229396	0.999595	0.00851448	0.999595	0.00849561	0.999215	0.0147224	-0.0316192	0.274123	0.294988	0.294988	FALSE	1	FALSE	1	FALSE	0.998779	FALSE	1	FALSE	1	FALSE	1	0.227464	FALSE	1	FALSE	1	FALSE	1
17001	Q9UJT9	FBXL7	F-box and leucine rich repeat protein 7	[u'NM_012304']	5	15500786	15937292	FALSE		chr5:15956529A>G (rs80028884)	0.000975849	FALSE	chr5:15936597G>A (rs780230488)	0.0338895	FALSE	0.997649	0.033058	0.997654	0.0330312	0.995646	0.0434243	-0.0520538	0.120621	1	6.82524e-05	1	6.83278e-05	1	3.97204e-06	-0.00738952	0.811065	0.295002	0.295002	FALSE	1	FALSE	1	FALSE	0.998779	FALSE	1	FALSE	1	FALSE	1	0.179026	FALSE	1	FALSE	1	FALSE	1
14149	Q9BQG0	MYBBP1A	MYB binding protein 1a	[u'NM_014520']	17	4442713	4458619	FALSE		chr17:4462307G>A (rs564358970)	7.59957e-07	FALSE	chr17:4451876G>C (rs182788968)	0.0030159	FALSE	0.886015	0.148511	0.886029	0.148488	0.879847	0.158553	-0.0402432	0.30946	0.999817	0.0165478	0.999819	0.0165364	0.999036	0.0210606	-0.0413491	0.247076	0.295009	0.295009	FALSE	1	FALSE	1	FALSE	0.998779	FALSE	1	FALSE	1	FALSE	1	0.425398	FALSE	1	FALSE	1	FALSE	1
3679	P20248	CCNA2	cyclin A2	[u'NM_001237']	4	122738796	122744783	FALSE	0.00253333	chr4:123145758A>T (rs554671500)	0.00404224	FALSE	chr4:122739299G>T (rs550453069)	0.384048	FALSE	0.719007	0.0277037	0.719003	0.0277289	0.720649	0.0117091	0.0773157	0.124015	0.838393	0.0529268	0.838392	0.0529261	0.838638	0.0532706	0.00462818	0.873139	0.295048	0.295048	FALSE	1	FALSE	1	FALSE	0.998779	FALSE	1	FALSE	1	FALSE	1	0.542673	FALSE	1	FALSE	1	FALSE	1
7592	Q32NC0	C18orf21	chromosome 18 open reading frame 21	[u'NM_031446']	18	33552692	33558966	FALSE		chr18:33694152C>T (rs574183701)	0.000292072	FALSE	chr18:33557466A>G (rs2276314)	0.120371	FALSE	0.912813	0.112182	0.912829	0.112179	0.905754	0.113416	-0.062726	0.123857	0.993726	0.0292013	0.993728	0.0291973	0.992907	0.0309564	-0.0272809	0.493096	0.295079	0.295079	FALSE	1	FALSE	1	FALSE	0.998779	FALSE	1	FALSE	1	FALSE	1	0.971497	FALSE	1	FALSE	1	FALSE	1
2952	P09629	HOXB7	homeobox B7	[u'NM_004502']	17	46685207	46688280	FALSE		chr17:46620708C>T (rs375399135)	0.001023	FALSE	chr17:46685221C>T (rs572654468)	0.136582	FALSE	0.667127	0.0767194	0.667131	0.0767224	0.66535	0.0753104	-0.0234335	0.52662	0.83643	0.0820069	0.836419	0.0819999	0.84157	0.084955	0.0616982	0.12013	0.295155	0.295155	FALSE	1	FALSE	1	FALSE	0.998779	FALSE	1	FALSE	1	FALSE	1	0.157095	FALSE	1	FALSE	1	FALSE	1
8214	Q5T0F9	CC2D1B	coiled-coil and C2 domain containing 1B	[u'NM_032449']	1	52819194	52830292	FALSE	0.0024	chr1:52499058G>C (rs141460821)	0.000173123	FALSE	chr1:52824046G>A (rs560672859)	0.00206619	FALSE	0.957001	0.114625	0.957011	0.114597	0.95253	0.126518	-0.0371257	0.34158	0.999852	0.00721777	0.999851	0.00722489	1.00013	0.00240282	0.0518562	0.241871	0.295175	0.295175	FALSE	1	FALSE	1	FALSE	0.998779	FALSE	1	FALSE	1	FALSE	1	0.767573	FALSE	1	FALSE	1	FALSE	1
16663	Q9UBC9	SPRR3	small proline rich protein 3	[u'NM_005416']	1	152975497	152976003	FALSE		chr1:152748870A>G (rs148988311)	1.8247e-05	FALSE	chr1:152975805GCCAGGCTACACCAAGGTCCCTGAA>G (1:152975805_GCCAGGCTACACCAAGGTCCCTGAA_G)	0.193886	FALSE	0.658899	0.275068	0.65886	0.275077	0.676413	0.270449	0.0643488	0.131775	0.968061	0.0851619	0.968055	0.0851909	0.970461	0.0709021	0.0306956	0.512905	0.295182	0.295182	FALSE	1	FALSE	1	FALSE	0.998779	FALSE	1	FALSE	1	FALSE	1	0.872323	FALSE	1	FALSE	1	FALSE	1
16746	Q9UBY8	CLN8	ceroid-lipofuscinosis, neuronal 8	[u'NM_018941']	8	1719221	1728730	FALSE		chr8:1595901C>G (rs6558503)	0.000399006	FALSE	chr8:1719337T>G (rs201670636)	0.372476	FALSE	0.996878	0.0385967	0.996875	0.0386264	0.9981	0.0213773	0.0392262	0.442961	1	7.37701e-05	1	7.37157e-05	1.00001	9.5084e-05	0.0462413	0.177041	0.295223	0.295223	FALSE	1	FALSE	1	FALSE	0.998779	FALSE	1	FALSE	1	FALSE	1	0.999552	FALSE	1	FALSE	1	FALSE	1
6353	Q0VGE8	ZNF816	zinc finger protein 816	[u'NM_001031665']	19	53453075	53459342	FALSE		chr19:53912334T>C (rs556913350)	8.29026e-06	FALSE	chr19:53453403C>A (rs149695139)	0.0235056	FALSE	0.522544	0.378826	0.522537	0.378826	0.525847	0.37883	0.00873944	0.85044	0.943226	0.17746	0.94325	0.177431	0.932711	0.189894	-0.05735	0.150952	0.295319	0.295319	FALSE	1	FALSE	1	FALSE	0.998779	FALSE	1	FALSE	1	FALSE	1	0.585576	FALSE	1	FALSE	1	FALSE	1
7807	Q4VNC0	ATP13A5	ATPase 13A5	[u'NM_198505']	3	192992834	193096514	FALSE		chr3:193007681G>T (rs547668294)	7.42144e-05	FALSE	chr3:193007681G>T (rs547668294)	7.42144e-05	FALSE	0.206451	0.155121	0.206449	0.155105	0.207237	0.162391	0.00496021	0.958988	0.790385	0.317395	0.790426	0.317365	0.772032	0.330298	-0.0567887	0.141534	0.295351	0.295351	FALSE	1	FALSE	1	FALSE	0.998779	FALSE	1	FALSE	1	FALSE	1	0.167727	FALSE	1	FALSE	1	FALSE	1
2818	P07814	EPRS	glutamyl-prolyl-tRNA synthetase	[u'NM_004446']	1	220142151	220219730	FALSE	0.00530076	chr1:220445594A>C (rs189536938)	2.72926e-05	FALSE	chr1:220160514C>T (rs78638972)	2.98305e-05	FALSE	0.747348	0.156006	0.747328	0.156022	0.75595	0.148568	0.0565944	0.190564	0.948534	0.0595302	0.948541	0.0595287	0.94535	0.060121	-0.0533343	0.199134	0.295428	0.295428	FALSE	1	FALSE	1	FALSE	0.998779	FALSE	1	FALSE	1	FALSE	1	0.015742	FALSE	0.725461	FALSE	0.725363	FALSE	0.730553
7850	Q53EZ4	CEP55	centrosomal protein 55	[u'NM_018131']	10	95259809	95287907	FALSE		chr10:95394659A>G (rs144591862)	0.000493045	FALSE	chr10:95263089G>A (rs561357549)	0.0755446	FALSE	0.161105	0.065781	0.161105	0.0657835	0.161127	0.0646397	0.000345029	0.981369	0.637627	0.310514	0.637583	0.310507	0.657561	0.313144	0.0640669	0.121787	0.295468	0.295468	FALSE	1	FALSE	1	FALSE	0.999707	FALSE	1	FALSE	1	FALSE	1	0.302094	FALSE	1	FALSE	1	FALSE	1
17070	Q9UKI3	VPREB3	pre-B lymphocyte 3	[u'NM_013378']	22	24095066	24096550	FALSE		chr22:24086859G>A (rs143541178)	1.3638e-05	FALSE	chr22:24095221G>A (rs140601102)	0.179713	FALSE	0.987866	0.0970755	0.987852	0.0971339	0.994169	0.0654297	0.0762739	0.118445	0.999993	0.00443978	0.999993	0.00444472	1	9.38229e-06	0.00225682	0.963782	0.295572	0.295572	FALSE	1	FALSE	1	FALSE	0.998779	FALSE	1	FALSE	1	FALSE	1	0.178402	FALSE	1	FALSE	1	FALSE	1
11426	Q8NDZ0	BEND2	BEN domain containing 2	[u'NM_153346']	X	18183132	18238870	FALSE		chrX:18221869T>C (rs200035974)	0.00168604	FALSE	chrX:18221869T>C (rs200035974)	0.00168604	FALSE	0.937601	0.10269	0.93762	0.102676	0.929148	0.108337	-0.0802686	0.129761	0.985532	0.0429686	0.985533	0.0429629	0.984926	0.0454335	-0.0137258	0.234778	0.295605	0.295605	FALSE	1	FALSE	1	FALSE	0.998779	FALSE	1	FALSE	1	FALSE	1	0.0923858	FALSE	0.992689	FALSE	0.981703	FALSE	0.999563
13498	Q96M32	AK7	adenylate kinase 7	[u'NM_152327']	14	96858492	96954677	FALSE		chr14:96730727C>G (rs202216190)	2.97789e-05	FALSE	chr14:96875186C>T (rs528439120)	0.0178723	FALSE	0.614357	0.0991167	0.614355	0.099114	0.615318	0.100314	0.00965478	0.838224	0.874556	0.102034	0.87457	0.102037	0.868126	0.100206	-0.0637218	0.124621	0.295736	0.295736	FALSE	1	FALSE	1	FALSE	0.998779	FALSE	1	FALSE	1	FALSE	1	0.115567	FALSE	1	FALSE	1	FALSE	1
3297	P13010	XRCC5	X-ray repair cross complementing 5	[u'NM_021141']	2	216974160	217069922	FALSE		chr2:217124156G>A (rs200327493)	0.000257911	FALSE	chr2:217001853G>A (rs568985322)	0.00111574	FALSE	0.994107	0.0485782	0.9941	0.048616	0.997389	0.0263735	0.0841034	0.118527	1	0.000711397	1	0.000712182	1	5.40025e-05	0.00354063	0.929699	0.295972	0.295972	FALSE	1	FALSE	1	FALSE	0.998779	FALSE	1	FALSE	1	FALSE	1	0.344031	FALSE	1	FALSE	1	FALSE	1
8848	Q6NT16	SLC18B1	solute carrier family 18 member B1	[u'NM_052831']	6	133091412	133119595	FALSE		chr6:133015247A>G (rs201819180)	2.10426e-06	FALSE	chr6:133095397A>T (rs572765031)	0.00139691	FALSE	0.91586	0.191945	0.915833	0.191976	0.927925	0.177023	0.0654867	0.121579	1.00163	0.0184457	1.00163	0.0184589	1.00131	0.0110557	-0.0213747	0.678129	0.295979	0.295979	FALSE	1	FALSE	1	FALSE	0.998779	FALSE	1	FALSE	1	FALSE	1	0.38038	FALSE	1	FALSE	1	FALSE	1
15996	Q9NS91	RAD18	RAD18, E3 ubiquitin protein ligase	[u'NM_020165']	3	8923044	9005069	FALSE		chr3:8609186G>A (rs77596756)	2.87882e-05	FALSE	chr3:8983324G>A (rs141788084)	0.0707763	FALSE	0.667132	0.0954429	0.667118	0.0954283	0.673407	0.101637	0.0637963	0.119607	0.872256	0.121112	0.872251	0.121112	0.874204	0.121336	0.0161078	0.736733	0.296051	0.296051	FALSE	1	FALSE	1	FALSE	0.998779	FALSE	1	FALSE	1	FALSE	1	0.615478	FALSE	1	FALSE	1	FALSE	1
11644	Q8NGI0	OR52N2	olfactory receptor family 52 subfamily N member 2	[u'NM_001005174']	11	5841566	5842528	FALSE		chr11:5530227G>A (rs145383605)	1.36912e-05	FALSE	chr11:5842080G>A (rs149195260)	0.015056	FALSE	0.164493	0.324607	0.164539	0.324658	0.14408	0.300111	-0.0654395	0.140156	0.766946	0.392971	0.766941	0.392971	0.769164	0.392812	0.00565657	0.860364	0.296083	0.296083	FALSE	1	FALSE	1	FALSE	0.998779	FALSE	1	FALSE	1	FALSE	1	0.956975	FALSE	1	FALSE	1	FALSE	1
2857	P08240	SRPRA	SRP receptor alpha subunit	[u'NM_003139']	11	126133814	126138699	FALSE		chr11:126174016A>G (rs376410163)	1.65968e-05	FALSE	chr11:126134931C>T (rs114538197)	0.0480606	FALSE	0.970307	0.147981	0.970329	0.147915	0.960398	0.175068	-0.0612769	0.127697	0.99987	0.0098732	0.99987	0.00988416	0.999989	0.000279987	0.0169813	0.829084	0.29609	0.29609	FALSE	1	FALSE	1	FALSE	0.998779	FALSE	1	FALSE	1	FALSE	1	0.0816277	FALSE	0.979478	FALSE	0.969452	FALSE	0.985462
5903	P85299	PRR5	proline rich 5	[u'NM_001017528']	22	45098355	45133124	FALSE		chr22:45309950AGAGGAGGCGTG>A (22:45309950_AGAGGAGGCGTG_A)	3.02179e-05	FALSE	chr22:45132853C>T (rs187629442)	0.050441	FALSE	0.971737	0.0785347	0.971732	0.078558	0.974305	0.0671735	0.0352134	0.416935	0.999698	0.0059186	0.999699	0.00591394	0.999365	0.00772617	-0.0484895	0.211504	0.296218	0.296218	FALSE	1	FALSE	1	FALSE	0.998779	FALSE	1	FALSE	1	FALSE	1	0.089379	FALSE	0.991121	FALSE	0.980381	FALSE	0.998309
10948	Q8N4P3	HDDC3	HD domain containing 3	[u'NM_198527']	15	91474508	91475770	FALSE		chr15:91489936G>A (rs75536206)	9.91954e-05	FALSE	chr15:91474631C>T (rs117318472)	0.105373	FALSE	0.983136	0.116046	0.983152	0.115972	0.975803	0.145397	-0.0558863	0.136671	0.999925	0.00728974	0.999925	0.00729784	1	1.292e-05	0.0145998	0.81904	0.296304	0.296304	FALSE	1	FALSE	1	FALSE	0.998779	FALSE	1	FALSE	1	FALSE	1	0.161818	FALSE	1	FALSE	1	FALSE	1
11607	Q8NGC4	OR10G3	olfactory receptor family 10 subfamily G member 3	[u'NM_001005465']	14	22037937	22038875	FALSE		chr14:21771701C>T (rs554396590)	0.00049012	FALSE	chr14:22038741A>C (rs150873298)	0.00514138	FALSE	0.297557	0.251288	0.297522	0.251265	0.313533	0.261178	0.0624803	0.127315	0.789122	0.294536	0.789123	0.294531	0.78856	0.296745	-0.00190362	0.94731	0.296469	0.296469	FALSE	1	FALSE	1	FALSE	0.998779	FALSE	1	FALSE	1	FALSE	1	0.979688	FALSE	1	FALSE	1	FALSE	1
13634	Q96NY9	MUS81	MUS81 structure-specific endonuclease subunit	[u'NM_025128']	11	65628225	65633520	FALSE		chr11:65713207T>C (rs9795469)	1.33961e-08	TRUE	chr11:65628322C>A (rs531054625)	0.00115288	FALSE	0.226337	0.227883	0.226344	0.227908	0.223137	0.216375	-0.0144293	0.713194	0.714506	0.334362	0.714553	0.334356	0.69338	0.336723	-0.0631008	0.119496	0.296484	0.296484	FALSE	1	FALSE	1	FALSE	0.998779	FALSE	1	FALSE		FALSE	1	0.602452	FALSE	1	FALSE		FALSE	1
14717	Q9BZF3	OSBPL6	oxysterol binding protein like 6	[u'NM_032523']	2	179170912	179260283	FALSE		chr2:178879055C>T (rs77477862)	3.81774e-05	FALSE	chr2:179188973C>G (rs530262761)	0.0191997	FALSE	0.990205	0.0331502	0.990208	0.0331381	0.988451	0.0381573	-0.0491753	0.182516	1.00002	0.00245635	1.00002	0.00245839	1.00011	0.00123364	0.0474401	0.329873	0.29652	0.29652	FALSE	1	FALSE	1	FALSE	0.998779	FALSE	1	FALSE	1	FALSE	1	0.443664	FALSE	1	FALSE	1	FALSE	1
2508	P01743	IGHV1-46	immunoglobulin heavy variable 1-46	[u'NG_001019']	14	106967049	106967484	FALSE		chr14:107211129G>A (rs376806310)	1.06969e-05	FALSE	chr14:106967167C>G (rs567613988)	0.00119101	FALSE	0.969857	0.14987	0.969863	0.149845	0.966897	0.160529	-0.0191033	0.663473	1.00023	0.012609	1.00023	0.0125638	0.999398	0.0259026	-0.0410213	0.129204	0.296871	0.296871	FALSE	1	FALSE	1	FALSE	0.998779	FALSE	1	FALSE	1	FALSE	1	0.303832	FALSE	1	FALSE	1	FALSE	1
1198	O43173	ST8SIA3	ST8 alpha-N-acetyl-neuraminide alpha-2,8-sialyltransferase 3	[u'NM_015879']	18	55020078	55027505	FALSE		chr18:55328439C>T (rs121909098)	0.000214464	FALSE	chr18:55024536T>A (rs569631566)	0.0891705	FALSE	0.764545	0.35612	0.764543	0.356122	0.765668	0.355381	0.00316443	0.964489	0.981566	0.111105	0.98158	0.111063	0.975103	0.128453	-0.0539434	0.13425	0.296924	0.296924	FALSE	1	FALSE	1	FALSE	0.998779	FALSE	1	FALSE	1	FALSE	1	0.889157	FALSE	1	FALSE	1	FALSE	1
886	O14669	PRRG2	proline rich and Gla domain 2	[u'NM_000951']	19	50086477	50093643	FALSE		chr19:49703600A>G (rs201172677)	2.51549e-05	FALSE	chr19:50091856G>A (rs372756332)	0.108134	FALSE	0.584739	0.387975	0.584793	0.387969	0.560409	0.389861	-0.0626968	0.135843	0.969387	0.152053	0.969386	0.152059	0.969682	0.149411	0.00195729	0.93485	0.29693	0.29693	FALSE	1	FALSE	1	FALSE	0.998779	FALSE	1	FALSE	1	FALSE	1	0.463361	FALSE	1	FALSE	1	FALSE	1
11438	Q8NE62	CHDH	choline dehydrogenase	[u'NM_018397']	3	53851807	53858035	FALSE	0.0186	chr3:53691735G>A (rs34712594)	0.00280054	FALSE	chr3:53851929C>T (rs200668252)	0.12117	FALSE	0.263258	0.233643	0.263254	0.23364	0.265161	0.235225	0.00813546	0.875848	0.652268	0.359218	0.652313	0.359217	0.631939	0.359384	-0.0567045	0.154625	0.296989	0.296989	FALSE	1	FALSE	1	FALSE	0.998779	FALSE	1	FALSE	1	FALSE	1	0.802276	FALSE	1	FALSE	1	FALSE	1
10408	Q8IVT5	KSR1	kinase suppressor of ras 1	[u'NM_014238']	17	25783670	25950415	FALSE		chr17:25636274A>G (rs150611379)	0.00016496	FALSE	chr17:25944406A>G (rs201573263)	0.0467538	FALSE	0.97277	0.06592	0.972769	0.0659209	0.973285	0.0655308	0.00784981	0.829428	0.999602	0.00448202	0.999602	0.00448464	0.999897	0.00307173	0.0766678	0.120833	0.297014	0.297014	FALSE	1	FALSE	1	FALSE	0.998779	FALSE	1	FALSE	1	FALSE	1	0.910944	FALSE	1	FALSE	1	FALSE	1
3328	P13647	KRT5	keratin 5	[u'NM_000424']	12	52908729	52914080	FALSE		chr12:52639329G>A (rs150513223)	4.1383e-06	FALSE	chr12:52911516T>C (rs541927296)	3.01246e-05	FALSE	0.636125	0.233711	0.636158	0.233708	0.621676	0.234367	-0.0618768	0.143019	0.970085	0.10978	0.970084	0.109781	0.9708	0.109194	0.0065431	0.819638	0.297015	0.297015	FALSE	1	FALSE	1	FALSE	0.998779	FALSE	1	FALSE	1	FALSE	1	0.334477	FALSE	1	FALSE	1	FALSE	1
16342	Q9NYK6	C21orf91	chromosome 21 open reading frame 91	[u'NM_017447']	21	19165735	19190635	FALSE		chr21:18966572C>T (rs147482425)	0.00357254	FALSE	chr21:19169012C>T (rs200192230)	0.00858911	FALSE	0.633949	0.191683	0.633933	0.191676	0.641386	0.194821	0.0385679	0.339109	0.961086	0.112791	0.961073	0.112807	0.966742	0.105387	0.0519244	0.220906	0.29707	0.29707	FALSE	1	FALSE	1	FALSE	0.998779	FALSE	1	FALSE	1	FALSE	1	0.428263	FALSE	1	FALSE	1	FALSE	1
15350	Q9H7L9	SUDS3	SDS3 homolog, SIN3A corepressor complex component	[u'NM_022491']	12	118814497	118852235	FALSE	0	chr12:119229694T>C (rs7970829)	0.00859525	FALSE	chr12:118818018A>G (rs181326809)	0.081088	FALSE	0.999527	0.0130657	0.999529	0.0130193	0.998659	0.0267349	-0.0413638	0.11988	1	8.09425e-05	1	8.10325e-05	1	6.06236e-09	0.00208049	0.989555	0.297082	0.297082	FALSE	1	FALSE	1	FALSE	0.998779	FALSE	1	FALSE	1	FALSE	1	0.0539961	FALSE	0.932669	FALSE	0.924891	FALSE	0.937314
8296	Q5T700	LDLRAD1	low density lipoprotein receptor class A domain containing 1	[u'NM_001010978']	1	54474658	54483785	FALSE		chr1:54060401C>T (rs572356037)	9.74061e-05	FALSE	chr1:54474711C>T (rs544114152)	0.0175097	FALSE	0.996274	0.0368646	0.996279	0.0368479	0.994048	0.0436797	-0.0552201	0.127027	1	0.000188658	1	0.000188867	1	8.93101e-06	-0.0196159	0.72694	0.297143	0.297143	FALSE	1	FALSE	1	FALSE	0.998779	FALSE	1	FALSE	1	FALSE	1	0.0561207	FALSE	0.935965	FALSE	0.926827	FALSE	0.940708
9556	Q70CQ3	USP30	ubiquitin specific peptidase 30	[u'NM_032663']	12	109490484	109523733	FALSE		chr12:109210929G>A (rs114474594)	2.92125e-06	FALSE	chr12:109520769A>G (rs16939904)	0.102591	FALSE	0.888329	0.24328	0.888364	0.243248	0.872389	0.256623	-0.0638938	0.119378	0.996077	0.0457553	0.996078	0.0457469	0.995396	0.0493779	-0.0143361	0.753638	0.29735	0.29735	FALSE	1	FALSE	1	FALSE	0.998779	FALSE	1	FALSE	1	FALSE	1	0.26507	FALSE	1	FALSE	1	FALSE	1
3517	P17023	ZNF19	zinc finger protein 19	[u'NM_006961']	16	71509076	71516017	FALSE		chr16:71482227T>G (rs144374322)	0.0013923	FALSE	chr16:71509236C>A (rs563994416)	0.0583808	FALSE	0.229603	0.244966	0.229614	0.244986	0.224783	0.235495	-0.0201045	0.60689	0.660614	0.386337	0.660668	0.386331	0.635959	0.388305	-0.0637966	0.120255	0.297396	0.297396	FALSE	1	FALSE	1	FALSE	0.998779	FALSE	1	FALSE	1	FALSE	1	0.981993	FALSE	1	FALSE	1	FALSE	1
16954	Q9UIS9	MBD1	methyl-CpG binding domain protein 1	[u'NM_015846']	18	47797874	47806362	FALSE		chr18:48297005G>A (rs7359749)	5.93387e-05	FALSE	chr18:47800076G>A (rs116201949)	0.194988	FALSE	0.953963	0.0609264	0.953962	0.0609262	0.954536	0.061011	0.00941945	0.859663	0.997222	0.0136108	0.99722	0.0136155	0.998109	0.0112854	0.071069	0.123449	0.297549	0.297549	FALSE	1	FALSE	1	FALSE	0.998779	FALSE	1	FALSE	1	FALSE	1	0.783776	FALSE	1	FALSE	1	FALSE	1
2855	P08237	PFKM	phosphofructokinase, muscle	[u'NM_000289']	12	48516558	48539488	FALSE		chr12:48141333C>T (rs61709815)	1.45509e-05	FALSE	chr12:48531571T>C (rs201838518)	0.136786	FALSE	0.854371	0.167617	0.854353	0.167619	0.862819	0.166642	0.0506596	0.239069	0.989719	0.0474476	0.989713	0.0474587	0.992212	0.0420762	0.0557155	0.206741	0.297816	0.297816	FALSE	1	FALSE	1	FALSE	0.998779	FALSE	1	FALSE	1	FALSE	1	0.805731	FALSE	1	FALSE	1	FALSE	1
9968	Q86SX3	C14orf80	chromosome 14 open reading frame 80	[u'NM_001134875']	14	105957713	105965280	FALSE		chr14:106173703G>A (rs587768923)	2.00211e-05	FALSE	chr14:105964160C>T (rs782685957)	0.0574751	FALSE	0.948958	0.140706	0.948938	0.140746	0.957789	0.120569	0.0675335	0.124317	0.999996	0.00620889	0.999996	0.00621575	1.00006	0.000443896	0.0145549	0.798108	0.297817	0.297817	FALSE	1	FALSE	1	FALSE	0.998779	FALSE	1	FALSE	1	FALSE	1	0.579841	FALSE	1	FALSE	1	FALSE	1
5089	P51795	CLCN5	chloride voltage-gated channel 5	[u'NM_000084']	X	49834581	49856873	FALSE		chrX:49369636C>A (rs140103468)	0.0006899	FALSE	chrX:49840588A>G (rs55676763)	0.207136	FALSE	0.998296	0.02272	0.998294	0.0227434	0.999228	0.00619678	0.0560493	0.336238	0.999607	0.0101348	0.999606	0.010146	0.999991	0.000207931	0.0535673	0.125118	0.297979	0.297979	FALSE	1	FALSE	1	FALSE	0.998779	FALSE	1	FALSE	1	FALSE	1	0.619216	FALSE	1	FALSE	1	FALSE	1
4038	P27987	ITPKB	inositol-trisphosphate 3-kinase B	[u'NM_002221']	1	226822375	226925159	FALSE		chr1:227216953T>A (Affx-80215625)	2.28406e-06	FALSE	chr1:226923982G>A (rs150169246)	0.00614871	FALSE	0.373949	0.356701	0.373975	0.356699	0.362365	0.357635	-0.0325055	0.491675	0.857067	0.25673	0.857102	0.256664	0.841152	0.284735	-0.058845	0.155145	0.298003	0.298003	FALSE	1	FALSE	1	FALSE	0.998779	FALSE	1	FALSE	1	FALSE	1	0.0371392	FALSE	0.860616	FALSE	0.852681	FALSE	0.864458
6142	Q04756	HGFAC	HGF activator	[u'NM_001297439']	4	3443729	3451143	FALSE		chr4:3521851C>T (rs190769048)	4.30358e-06	FALSE	chr4:3446079G>T (rs41264743)	0.0170641	FALSE	0.367198	0.192403	0.367196	0.19239	0.368222	0.198497	0.00525066	0.887067	0.846574	0.220307	0.846606	0.220302	0.832461	0.222361	-0.0639048	0.119909	0.298099	0.298099	FALSE	1	FALSE	1	FALSE	0.998779	FALSE	1	FALSE	1	FALSE	1	0.0462932	FALSE	0.91677	FALSE	0.909065	FALSE	0.920842
10345	Q8IUS5	EPHX4	epoxide hydrolase 4	[u'NM_173567']	1	92495637	92528840	FALSE		chr1:92789060G>A (rs190991935)	0.000163843	FALSE	chr1:92518163T>C (rs561843630)	0.000193439	FALSE	0.990316	0.0619856	0.990307	0.0620205	0.994543	0.0433634	0.0791683	0.118556	0.999984	0.00200242	0.999984	0.00200464	1	1.47125e-05	0.0116473	0.832443	0.298219	0.298219	FALSE	1	FALSE	1	FALSE	0.998779	FALSE	1	FALSE	1	FALSE	1	0.29921	FALSE	1	FALSE	1	FALSE	1
7256	Q15833	STXBP2	syntaxin binding protein 2	[u'NM_006949']	19	7702036	7712693	FALSE		chr19:7570938A>G (rs147386689)	1.9518e-05	FALSE	chr19:7712377G>T (rs552459149)	0.003094	FALSE	0.804403	0.123904	0.80442	0.123867	0.796461	0.13944	-0.0603489	0.12811	0.959813	0.0547955	0.959814	0.0547948	0.95929	0.0550793	-0.00952702	0.798954	0.298333	0.298333	FALSE	1	FALSE	1	FALSE	0.998779	FALSE	1	FALSE	1	FALSE	1	0.0836056	FALSE	0.982817	FALSE	0.972166	FALSE	0.989229
3158	P10415	BCL2	BCL2, apoptosis regulator	[u'NM_000657', u'NM_000633']	18	60795861	60985899	FALSE	0.00709444	chr18:61306445G>A (rs138003982)	9.55669e-08	TRUE	chr18:60985622A>G (rs565014924)	0.119411	FALSE	0.951907	0.154933	0.951884	0.154988	0.962001	0.127067	0.0713833	0.123573	1.00563	0.0206052	1.00563	0.0206139	1.00479	0.0162029	-0.0454139	0.317629	0.298361	0.298361	FALSE	1	FALSE	1	FALSE	0.998779	FALSE	1	FALSE		FALSE	1	0.131675	FALSE	1	FALSE		FALSE	1
2871	P08514	ITGA2B	integrin subunit alpha 2b	[u'NM_000419']	17	42449735	42466841	FALSE	0.0026	chr17:42266701G>T (rs576994295)	1.54655e-05	FALSE	chr17:42453709G>C (rs531356248)	1.72793e-05	FALSE	0.792139	0.166672	0.792118	0.166672	0.80178	0.166246	0.0580458	0.138004	0.971078	0.0746433	0.971072	0.0746517	0.97373	0.0707326	0.0365446	0.377301	0.298379	0.298379	FALSE	1	FALSE	1	FALSE	0.998779	FALSE	1	FALSE	1	FALSE	1	0.527351	FALSE	1	FALSE	1	FALSE	1
11149	Q8N8J6	ZNF615	zinc finger protein 615	[u'NM_198480']	19	52496136	52506964	FALSE	0	chr19:52619747G>A (rs370855836)	2.57338e-10	TRUE	chr19:52497437T>C (rs574394960)	0.00372648	FALSE	0.743411	0.267921	0.743389	0.26792	0.753279	0.268334	0.0368856	0.363649	0.990844	0.0657396	0.990835	0.0657528	0.994576	0.0593448	0.0597266	0.166441	0.29844	0.29844	FALSE	1	FALSE	1	FALSE	0.998779	FALSE	1	FALSE		FALSE	1	0.353441	FALSE	1	FALSE		FALSE	1
12327	Q8WWA1	TMEM40	transmembrane protein 40	[u'NM_018306']	3	12776276	12791331	FALSE		chr3:12857408C>G (rs201739910)	4.26524e-05	FALSE	chr3:12785444G>A (rs150198487)	0.053097	FALSE	0.997653	0.0314189	0.997658	0.0313747	0.995357	0.0472147	-0.0574011	0.120373	0.999999	0.00120868	0.999999	0.00121002	1	1.5202e-05	0.00264698	0.982942	0.298551	0.298551	FALSE	1	FALSE	1	FALSE	0.998779	FALSE	1	FALSE	1	FALSE	1	0.273564	FALSE	1	FALSE	1	FALSE	1
10840	Q8N2U9	PQLC1	PQ loop repeat containing 1	[u'NM_025078']	18	77663979	77710926	FALSE		chr18:77894380C>A (rs767209537)	5.3997e-05	FALSE	chr18:77703344G>A (rs36097147)	0.00860945	FALSE	0.993561	0.059391	0.993568	0.0593524	0.990289	0.0746655	-0.0486232	0.145364	1	0.000310325	1	0.000310662	1	4.45267e-05	0.00966926	0.578646	0.298686	0.298686	FALSE	1	FALSE	1	FALSE	0.998779	FALSE	1	FALSE	1	FALSE	1	0.0049154	FALSE	0.497902	FALSE	0.491589	FALSE	0.501819
16808	Q9UGK3	STAP2	signal transducing adaptor family member 2	[u'NM_001013841']	19	4324133	4338750	FALSE		chr19:4099271C>A (rs185999703)	1.42209e-05	FALSE	chr19:4333711C>T (rs7247504)	0.364162	FALSE	0.493968	0.271712	0.493964	0.271717	0.495701	0.269515	0.00641698	0.890951	0.837447	0.246456	0.837413	0.246472	0.852759	0.238549	0.0632734	0.144724	0.298827	0.298827	FALSE	1	FALSE	1	FALSE	0.998779	FALSE	1	FALSE	1	FALSE	1	0.599743	FALSE	1	FALSE	1	FALSE	1
16353	Q9NYQ3	HAO2	hydroxyacid oxidase 2	[u'NM_001005783']	1	119923709	119936460	FALSE		chr1:119925549G>A (rs149393348)	5.28392e-05	FALSE	chr1:119925549G>A (rs149393348)	5.28392e-05	FALSE	0.987047	0.0875509	0.987034	0.0876091	0.992736	0.0551582	0.0778909	0.120263	1	0.00320405	1	0.00320761	1	3.66814e-05	0.000735773	0.954254	0.298898	0.298898	FALSE	1	FALSE	1	FALSE	0.998779	FALSE	1	FALSE	1	FALSE	1	0.373424	FALSE	1	FALSE	1	FALSE	1
16049	Q9NTW7	ZFP64	ZFP64 zinc finger protein	[u'NM_018197']	20	50701099	50808175	FALSE		chr20:50273605C>T (rs199887924)	0.00417133	FALSE	chr20:50781298T>TAA (rs750846120)	0.192706	FALSE	0.570336	0.493101	0.570265	0.493108	0.602066	0.488583	0.0647876	0.127285	0.939684	0.236312	0.939681	0.236316	0.941123	0.234504	0.00612474	0.869289	0.298953	0.298953	FALSE	1	FALSE	1	FALSE	0.998779	FALSE	1	FALSE	1	FALSE	1	0.999885	FALSE	1	FALSE	1	FALSE	1
16594	Q9P2E7	PCDH10	protocadherin 10	[u'NM_032961']	4	134071296	134111312	FALSE		chr4:134072791C>T (rs540438353)	0.00647101	FALSE	chr4:134072791C>T (rs540438353)	0.00647101	FALSE	0.996558	0.0320463	0.996563	0.0320448	0.9944	0.0326297	-0.0669061	0.120203	0.999999	0.000633554	0.999999	0.000634258	1	1.7021e-06	0.00212641	0.983359	0.298984	0.298984	FALSE	1	FALSE	1	FALSE	0.998779	FALSE	1	FALSE	1	FALSE	1	0.0229344	FALSE	0.780817	FALSE	0.777934	FALSE	0.784166
15535	Q9HBA0	TRPV4	transient receptor potential cation channel subfamily V member 4	[u'NM_021625']	12	110221429	110252601	FALSE	0.00651111	chr12:110232247G>A (rs34227547)	0.00210612	FALSE	chr12:110232247G>A (rs34227547)	0.00235243	FALSE	0.814685	0.264568	0.814709	0.264534	0.803819	0.279186	-0.0400407	0.331426	0.993116	0.0503916	0.993113	0.0504285	0.994733	0.0293424	0.0392733	0.411296	0.298989	0.298989	FALSE	1	FALSE	1	FALSE	0.998779	FALSE	1	FALSE	1	FALSE	1	0.0789558	FALSE	0.976623	FALSE	0.966691	FALSE	0.982603
14506	Q9BX70	BTBD2	BTB domain containing 2	[u'NM_017797']	19	1986490	2015702	FALSE		chr19:2291043C>A (rs770170184)	2.60176e-06	FALSE	chr19:2015540GGGCGGCGGCGGC>G (19:2015540_GGGCGGCGGCGGC_G)	0.124832	FALSE	0.20337	0.341289	0.203333	0.341256	0.220455	0.355245	0.0491568	0.208775	0.703867	0.393531	0.703819	0.393559	0.725165	0.380159	0.0551689	0.17246	0.299008	0.299008	FALSE	1	FALSE	1	FALSE	0.998779	FALSE	1	FALSE	1	FALSE	1	0.468851	FALSE	1	FALSE	1	FALSE	1
14380	Q9BUT1	BDH2	3-hydroxybutyrate dehydrogenase 2	[u'NM_020139']	4	104000862	104017411	FALSE		chr4:104044074T>C (rs542680383)	7.35224e-05	FALSE	chr4:104003289G>T (rs181237399)	0.291606	FALSE	0.724922	0.40871	0.724945	0.4087	0.714968	0.412899	-0.024285	0.519296	0.97907	0.130464	0.979055	0.130509	0.985692	0.108177	0.0553663	0.223136	0.299009	0.299009	FALSE	1	FALSE	1	FALSE	0.998779	FALSE	1	FALSE	1	FALSE	1	0.637171	FALSE	1	FALSE	1	FALSE	1
5378	P56555	DSCR4	Down syndrome critical region 4	[u'NM_005867']	21	39426952	39493349	FALSE		chr21:39671704G>A (rs566041159)	0.00201101	FALSE	chr21:39493272C>A (rs557131192)	0.00563286	FALSE	0.981274	0.0750319	0.981284	0.0750209	0.976779	0.0797112	-0.0581973	0.150065	0.999843	0.00556456	0.999844	0.00555755	0.999662	0.00812624	-0.0260461	0.459832	0.299171	0.299171	FALSE	1	FALSE	1	FALSE	0.998779	FALSE	1	FALSE	1	FALSE	1	0.0331068	FALSE	0.845723	FALSE	0.837067	FALSE	0.848934
10218	Q86XK3	SFR1	SWI5 dependent homologous recombination repair protein 1	[u'NM_145247']	10	105881942	105885459	FALSE		chr10:105777930G>T (rs558796468)	6.34434e-05	FALSE	chr10:105883704A>G (rs200737888)	0.1115	FALSE	0.88043	0.179604	0.880454	0.179595	0.869532	0.183038	-0.0602328	0.138041	0.992487	0.0443897	0.992487	0.0443904	0.992671	0.0440636	0.00417244	0.940025	0.29923	0.29923	FALSE	1	FALSE	1	FALSE	0.998779	FALSE	1	FALSE	1	FALSE	1	0.645218	FALSE	1	FALSE	1	FALSE	1
16092	Q9NUT2	ABCB8	ATP binding cassette subfamily B member 8	[u'NM_007188']	7	150725603	150742433	FALSE		chr7:150932511T>C (rs200727358)	2.88004e-09	TRUE	chr7:150730712G>A (rs6975981)	0.0188654	FALSE	0.860397	0.25576	0.860379	0.255772	0.868352	0.250131	0.0315189	0.433527	1.00201	0.0376292	1.00202	0.0376025	0.999842	0.0481101	-0.0504327	0.181825	0.299281	0.299281	FALSE	1	FALSE	1	FALSE	0.998779	FALSE	1	FALSE		FALSE	1	0.886418	FALSE	1	FALSE		FALSE	1
13209	Q96H12	MSANTD3	Myb/SANT DNA binding domain containing 3	[u'NM_080655']	9	103204221	103213245	FALSE		chr9:103002432G>A (rs150883233)	0.00146146	FALSE	chr9:103204372C>G (rs139409577)	0.16408	FALSE	0.958052	0.122978	0.958036	0.123002	0.965377	0.111358	0.0625754	0.153478	0.999528	0.0109004	0.999527	0.0109122	0.999929	0.00167869	0.0514517	0.315125	0.299349	0.299349	FALSE	1	FALSE	1	FALSE	0.998779	FALSE	1	FALSE	1	FALSE	1	0.355046	FALSE	1	FALSE	1	FALSE	1
17672	Q9Y3L3	SH3BP1	SH3 domain binding protein 1	[u'NM_018957']	22	38035795	38051688	FALSE		chr22:37769582C>G (rs563093626)	9.89882e-08	TRUE	chr22:38049878G>A (rs200641197)	0.0318216	FALSE	0.92375	0.172381	0.923743	0.172373	0.926903	0.176266	0.0181251	0.667608	0.998656	0.0182484	0.998658	0.0182123	0.997619	0.0303789	-0.0414783	0.186057	0.299375	0.299375	FALSE	1	FALSE	1	FALSE	0.998779	FALSE	1	FALSE		FALSE	1	0.850968	FALSE	1	FALSE		FALSE	1
266	A6NGB9	WIPF3	WAS/WASL interacting protein family member 3	[u'NM_001080529']	7	29874341	29954129	FALSE	0.000666667	chr7:29437634T>C (rs76966856)	0.00267452	FALSE	chr7:29923661C>T (rs560277073)	0.118176	FALSE	0.929446	0.122271	0.929442	0.122279	0.931241	0.118464	0.0149464	0.72977	0.99946	0.0145155	0.999462	0.0145074	0.998553	0.0177662	-0.056033	0.132413	0.299426	0.299426	FALSE	1	FALSE	1	FALSE	0.998779	FALSE	1	FALSE	1	FALSE	1	0.166836	FALSE	1	FALSE	1	FALSE	1
10719	Q8N0V5	GCNT2	glucosaminyl (N-acetyl) transferase 2, I-branching enzyme (I blood group)	[u'NM_145649']	6	10529145	10626837	FALSE	0.00246667	chr6:10802169C>T (rs199689074)	0.000174861	FALSE	chr6:10529347C>T (rs139961516)	0.00167894	FALSE	0.972472	0.117835	0.972455	0.11787	0.980024	0.100638	0.0690613	0.120512	0.999998	0.00516649	0.999997	0.00517223	1.00001	6.1227e-05	0.00228147	0.964878	0.299516	0.299516	FALSE	1	FALSE	1	FALSE	0.998779	FALSE	1	FALSE	1	FALSE	1	0.222846	FALSE	1	FALSE	1	FALSE	1
13971	Q99607	ELF4	E74 like ETS transcription factor 4	[u'NM_001421']	X	129200699	129215304	FALSE		chrX:129159340G>A (rs141666104)	6.99855e-05	FALSE	chrX:129201153G>A (rs370055472)	0.0114852	FALSE	0.997877	0.0164104	0.997878	0.0164097	0.997564	0.0167045	-0.0189817	0.714377	0.999628	0.005334	0.999628	0.00533978	0.999929	0.000776553	0.0789674	0.299368	0.299574	0.299574	FALSE	1	FALSE	1	FALSE	0.998779	FALSE	1	FALSE	1	FALSE	1	0.496262	FALSE	1	FALSE	1	FALSE	1
15247	Q9H5H4	ZNF768	zinc finger protein 768	[u'NM_024671']	16	30535841	30537734	FALSE		chr16:30364956G>A (rs530662800)	1.63891e-05	FALSE	chr16:30536758G>A (rs546832648)	0.00496762	FALSE	0.852392	0.109998	0.85238	0.109997	0.858001	0.110183	0.0510642	0.231109	0.97745	0.0511087	0.977444	0.0511138	0.980216	0.0486948	0.0555367	0.19016	0.299607	0.299607	FALSE	1	FALSE	1	FALSE	0.998779	FALSE	1	FALSE	1	FALSE	1	0.331545	FALSE	1	FALSE	1	FALSE	1
17832	Q9Y5H4	PCDHGA1	protocadherin gamma subfamily A, 1	[u'NM_018912']	5	140710252	140890737	FALSE		chr5:140789304G>C (rs199531162)	2.01895e-05	FALSE	chr5:140874422G>A (rs200418116)	0.0305206	FALSE	0.828877	0.0656469	0.828868	0.0656574	0.833024	0.0606278	0.0657642	0.130059	0.937012	0.0312777	0.937015	0.0312813	0.935675	0.0295883	-0.0439989	0.304512	0.299635	0.299635	FALSE	1	FALSE	1	FALSE	0.998779	FALSE	1	FALSE	1	FALSE	1	0.674138	FALSE	1	FALSE	1	FALSE	1
16678	Q9UBH0	IL36RN	interleukin 36 receptor antagonist	[u'NM_173170']	2	113817016	113820251	FALSE		chr2:113404599T>A (rs534352386)	1.80569e-06	FALSE	chr2:113819812C>T (rs139497891)	0.0340542	FALSE	0.991361	0.086719	0.991347	0.0868051	0.997539	0.0275014	0.096161	0.120441	0.999993	0.00258556	0.999993	0.00258843	1	2.47495e-09	0.00381017	0.959662	0.299669	0.299669	FALSE	1	FALSE	1	FALSE	0.998779	FALSE	1	FALSE	1	FALSE	1	0.0358626	FALSE	0.858064	FALSE	0.84914	FALSE	0.862113
9732	Q7Z2Q7	LRRC70	leucine rich repeat containing 70	[u'XR_042302']	5	61875266	61877131	FALSE		chr5:61653967C>G (rs561322134)	2.93663e-05	FALSE	chr5:61876551C>T (rs554115905)	0.00148776	FALSE	0.97633	0.0797552	0.97634	0.0797404	0.971714	0.0860183	-0.0557758	0.120869	0.999742	0.00709572	0.999742	0.00709383	0.999672	0.00789784	-0.00938542	0.807918	0.29986	0.29986	FALSE	1	FALSE	1	FALSE	0.998779	FALSE	1	FALSE	1	FALSE	1	0.0874265	FALSE	0.989881	FALSE	0.978552	FALSE	0.996603
395	A6NNM8	TTLL13P	tubulin tyrosine ligase like 13, pseudogene	[u'NR_104604']	15	90793863	90808196	FALSE		chr15:91295073G>A (rs758301305)	0.00028168	FALSE	chr15:90799428A>G (rs199917118)	0.00193289	FALSE	0.653065	0.363827	0.653015	0.363831	0.675617	0.361479	0.0623231	0.130333	0.960502	0.144807	0.960491	0.14482	0.965177	0.138401	0.0330792	0.439037	0.299923	0.299923	FALSE	1	FALSE	1	FALSE	0.998779	FALSE	1	FALSE	1	FALSE	1	0.606662	FALSE	1	FALSE	1	FALSE	1
5946	Q00526	CDK3	cyclin dependent kinase 3	[u'NM_001258']	17	73997507	74001501	FALSE		chr17:74076428A>G (rs573967794)	9.47399e-05	FALSE	chr17:73999478T>C (rs17884251)	0.0799386	FALSE	0.978528	0.116366	0.978512	0.116423	0.985984	0.0869225	0.072732	0.120422	0.999959	0.00541021	0.999959	0.00541622	1	1.40004e-08	0.0107386	0.871254	0.299963	0.299963	FALSE	1	FALSE	1	FALSE	0.998779	FALSE	1	FALSE	1	FALSE	1	0.0876773	FALSE	0.989881	FALSE	0.978552	FALSE	0.996603
7444	Q17RG1	KCTD19	potassium channel tetramerization domain containing 19	[u'XM_085367']	16	67323475	67360610	FALSE		chr16:67233139T>TC (Affx-80298094)	1.94479e-06	FALSE	chr16:67360610T>G (rs200510251)	0.0257642	FALSE	0.928885	0.126519	0.928898	0.12649	0.922774	0.139112	-0.0460654	0.227289	0.999758	0.0085656	0.999757	0.00857369	1.00005	0.00330436	0.044677	0.374204	0.299969	0.299969	FALSE	1	FALSE	1	FALSE	0.998779	FALSE	1	FALSE	1	FALSE	1	0.744191	FALSE	1	FALSE	1	FALSE	1
1881	O75832	PSMD10	proteasome 26S subunit, non-ATPase 10	[u'NM_170750']	X	107328207	107334750	FALSE		chrX:106840896C>G (rs556307375)	6.5796e-05	FALSE	chrX:107328208C>T (rs140450722)	0.410089	FALSE	0.997985	0.0354205	0.997986	0.0354085	0.99727	0.0404568	-0.0188253	0.617095	0.999422	0.0196249	0.999424	0.0195633	0.998331	0.038338	-0.0359121	0.134314	0.300036	0.300036	FALSE	1	FALSE	1	FALSE	0.998779	FALSE	1	FALSE	1	FALSE	1	0.3976	FALSE	1	FALSE	1	FALSE	1
11771	Q8NH70	OR4A16	olfactory receptor family 4 subfamily A member 16	[u'NM_001005274']	11	55110677	55111660	FALSE		chr11:55587530G>A (rs555906509)	0.00109853	FALSE	chr11:55110941G>A (rs147336887)	0.00619398	FALSE	0.272837	0.327107	0.272851	0.327108	0.266829	0.326506	-0.0184275	0.638929	0.817535	0.386698	0.81759	0.386663	0.792668	0.401438	-0.0632339	0.120775	0.300044	0.300044	FALSE	1	FALSE	1	FALSE	0.998779	FALSE	1	FALSE	1	FALSE	1	0.103127	FALSE	1	FALSE	0.99288	FALSE	1
13819	Q96RU2	USP28	ubiquitin specific peptidase 28	[u'NM_001301029']	11	113669965	113746223	FALSE		chr11:113283566G>T (rs780406894)	1.52403e-05	FALSE	chr11:113672304T>G (rs199762937)	0.0945068	FALSE	0.984659	0.0729055	0.98466	0.0729144	0.984263	0.0688127	-0.00559194	0.872782	0.99999	0.00273398	0.999991	0.00271071	0.99968	0.00802307	-0.0518684	0.120808	0.300129	0.300129	FALSE	1	FALSE	1	FALSE	0.998779	FALSE	1	FALSE	1	FALSE	1	0.967642	FALSE	1	FALSE	1	FALSE	1
8666	Q69YN2	CWF19L1	CWF19 like 1, cell cycle control (S. pombe)	[u'NM_018294']	10	101992987	102027350	FALSE		chr10:101602004T>C (rs3758395)	0.000400997	FALSE	chr10:102010049G>A (rs750361038)	0.00454815	FALSE	0.892456	0.252199	0.892437	0.252222	0.901275	0.241445	0.0357961	0.371199	0.997964	0.0384263	0.997958	0.0384672	1.00038	0.0073478	0.0875165	0.152268	0.300145	0.300145	FALSE	1	FALSE	1	FALSE	0.998779	FALSE	1	FALSE	1	FALSE	1	0.229974	FALSE	1	FALSE	1	FALSE	1
11107	Q8N7R1	POM121L12	POM121 transmembrane nucleoporin like 12	[u'NM_182595']	7	53103365	53104252	FALSE		chr7:53009541G>A (rs118042850)	0.00289639	FALSE	chr7:53103371G>T (rs72598684)	0.0814669	FALSE	0.432406	0.155314	0.432413	0.15533	0.428906	0.147844	-0.0231281	0.566295	0.870506	0.20604	0.870532	0.206032	0.858926	0.209501	-0.0558609	0.154099	0.300176	0.300176	FALSE	1	FALSE	1	FALSE	0.998779	FALSE	1	FALSE	1	FALSE	1	0.932934	FALSE	1	FALSE	1	FALSE	1
2621	P04217	A1BG	alpha-1-B glycoprotein	[u'NM_130786']	19	58858391	58864803	FALSE		chr19:58868820A>G (rs576524456)	6.90232e-06	FALSE	chr19:58863844G>A (rs531751714)	0.101068	FALSE	0.523005	0.121286	0.523021	0.121262	0.515576	0.131358	-0.0588993	0.149633	0.743033	0.107018	0.74303	0.107017	0.744204	0.107283	0.0109513	0.800727	0.300217	0.300217	FALSE	1	FALSE	1	FALSE	0.998779	FALSE	1	FALSE	1	FALSE	1	0.58844	FALSE	1	FALSE	1	FALSE	1
7557	Q2VPJ9	LRRC75B	leucine rich repeat containing 75B	[u'NM_207644']	22	24981857	24989006	FALSE		chr22:25488051A>G (rs117875166)	1.28333e-05	FALSE	chr22:24982011C>T (rs142329748)	0.0999534	FALSE	0.867172	0.214511	0.867189	0.214484	0.859185	0.226196	-0.0363173	0.351083	0.997873	0.0265215	0.997876	0.0265123	0.996335	0.0303324	-0.0540923	0.156192	0.300245	0.300245	FALSE	1	FALSE	1	FALSE	0.998779	FALSE	1	FALSE	1	FALSE	1	0.642224	FALSE	1	FALSE	1	FALSE	1
3189	P10912	GHR	growth hormone receptor	[u'NM_000163']	5	42565977	42719523	FALSE	0.0031	chr5:43175099C>T (rs572003603)	0.0014487	FALSE	chr5:42719072C>T (rs200084031)	0.166701	FALSE	0.907797	0.112058	0.907805	0.112055	0.904425	0.113073	-0.0300254	0.415796	0.989182	0.022919	0.98918	0.0229215	0.990363	0.0217205	0.0530031	0.198448	0.300345	0.300345	FALSE	1	FALSE	1	FALSE	0.998779	FALSE	1	FALSE	1	FALSE	1	0.381822	FALSE	1	FALSE	1	FALSE	1
11588	Q8NG85	OR2L3	olfactory receptor family 2 subfamily L member 3	[u'NM_001004687']	1	248223984	248224919	FALSE		chr1:248436287G>C (rs113045980)	8.85206e-05	FALSE	chr1:248224746G>T (rs6697812)	0.115915	FALSE	0.588368	0.461167	0.588332	0.46117	0.604564	0.459754	0.0352512	0.428704	0.999867	0.14762	0.999848	0.14767	1.00833	0.122831	0.0624763	0.183925	0.300397	0.300397	FALSE	1	FALSE	1	FALSE	0.998779	FALSE	1	FALSE	1	FALSE	1	0.755783	FALSE	1	FALSE	1	FALSE	1
2898	P08833	IGFBP1	insulin like growth factor binding protein 1	[u'NM_000596']	7	45928252	45932687	FALSE	0.005275	chr7:46329630C>T (rs78546112)	0.00131154	FALSE	chr7:45932640G>A (rs141120529)	0.0699432	FALSE	0.726386	0.222109	0.726417	0.222112	0.712461	0.220714	-0.0630297	0.12574	0.95616	0.111238	0.956163	0.111236	0.955166	0.112331	-0.00891683	0.807521	0.300494	0.300494	FALSE	1	FALSE	1	FALSE	0.998779	FALSE	1	FALSE	1	FALSE	1	0.161991	FALSE	1	FALSE	1	FALSE	1
6557	Q13283	G3BP1	G3BP stress granule assembly factor 1	[u'NM_005754']	5	151166182	151183649	FALSE	0.00273333	chr5:151180399C>T (rs201736162)	1.17443e-05	FALSE	chr5:151180399C>T (rs201736162)	1.17443e-05	FALSE	0.990054	0.0713808	0.990064	0.071313	0.985474	0.0970942	-0.0538799	0.122228	0.999996	0.00194311	0.999996	0.00194527	1	1.63168e-05	0.00381314	0.949552	0.300675	0.300675	FALSE	1	FALSE	1	FALSE	0.998779	FALSE	1	FALSE	1	FALSE	1	0.048075	FALSE	0.919402	FALSE	0.910752	FALSE	0.923237
11639	Q8NGG8	OR8B3	olfactory receptor family 8 subfamily B member 3	[u'NM_001005467']	11	124266309	124267247	FALSE		chr11:124757299G>A (rs74979341)	2.37866e-06	FALSE	chr11:124266769G>C (rs553297883)	0.0891426	FALSE	0.0710508	0.146094	0.0710632	0.14612	0.0655105	0.13377	-0.0396384	0.372235	0.624557	0.351376	0.624521	0.351366	0.64051	0.35543	0.0452434	0.278229	0.300706	0.300706	FALSE	1	FALSE	1	FALSE	0.998779	FALSE	1	FALSE	1	FALSE	1	0.512086	FALSE	1	FALSE	1	FALSE	1
801	O00626	CCL22	C-C motif chemokine ligand 22	[u'NM_002990']	16	57392729	57397497	FALSE	0.00473333	chr16:56977197A>C (rs201792069)	8.81053e-07	FALSE	chr16:57394388G>A (rs201848347)	0.00026265	FALSE	0.390896	0.0532175	0.390902	0.0532078	0.388091	0.0573647	-0.050818	0.199357	0.571715	0.15392	0.571698	0.153901	0.579321	0.162431	0.0481777	0.227459	0.300818	0.300818	FALSE	1	FALSE	1	FALSE	0.998779	FALSE	1	FALSE	1	FALSE	1	0.338796	FALSE	1	FALSE	1	FALSE	1
15638	Q9HCL3	ZFP14	ZFP14 zinc finger protein	[u'NM_020917']	19	36831129	36858794	FALSE		chr19:36515437G>A (rs143171159)	7.72174e-06	FALSE	chr19:36832105G>A (rs140092323)	2.24592e-05	FALSE	0.985847	0.0950173	0.985833	0.0950679	0.991986	0.0683335	0.074321	0.12032	0.999947	0.0055279	0.999947	0.00553404	1	4.65039e-05	0.0145459	0.877547	0.300842	0.300842	FALSE	1	FALSE	1	FALSE	0.998779	FALSE	1	FALSE	1	FALSE	1	0.153675	FALSE	1	FALSE	1	FALSE	1
17912	Q9Y5Y9	SCN10A	sodium voltage-gated channel alpha subunit 10	[u'NM_006514']	3	38738843	38835501	FALSE	0.166667	chr3:38645553C>A (rs137854606)	2.16263e-05	FALSE	chr3:38743462C>T (rs187118004)	0.000341826	FALSE	0.401382	0.0939855	0.401395	0.0939774	0.395828	0.0973945	-0.0581636	0.139598	0.673109	0.0651119	0.673101	0.0650927	0.677081	0.0731312	0.0574989	0.136357	0.300844	0.300844	FALSE	1	FALSE	1	FALSE	0.998779	FALSE	1	FALSE	1	FALSE	1	0.535192	FALSE	1	FALSE	1	FALSE	1
9653	Q7L591	DOK3	docking protein 3	[u'NM_024872']	5	176930987	176936853	FALSE		chr5:176522597G>A (rs200766146)	0.000337409	FALSE	chr5:176936564G>A (rs193120614)	0.160002	FALSE	0.8715	0.25294	0.871465	0.252967	0.887304	0.239831	0.0642586	0.121668	0.99897	0.0229518	0.99897	0.0229666	0.999152	0.0148869	0.00943975	0.840916	0.300869	0.300869	FALSE	1	FALSE	1	FALSE	0.998779	FALSE	1	FALSE	1	FALSE	1	0.763345	FALSE	1	FALSE	1	FALSE	1
2499	P01704	IGLV2-14	immunoglobulin lambda variable 2-14	[u'NG_000002']	22	23101230	23101707	FALSE		chr22:22892623T>C (rs560281157)	6.43877e-07	FALSE	chr22:23101392G>A (rs575584498)	0.0236542	FALSE	0.266572	0.277869	0.266608	0.277893	0.250482	0.266467	-0.0592347	0.15686	0.76809	0.313453	0.768085	0.313455	0.770335	0.312472	0.00718976	0.883433	0.30095	0.30095	FALSE	1	FALSE	1	FALSE	0.998779	FALSE	1	FALSE	1	FALSE	1	0.201563	FALSE	1	FALSE	1	FALSE	1
7954	Q5DT21	SPINK9	serine peptidase inhibitor, Kazal type 9	[u'NM_001040433']	5	147715177	147719272	FALSE		chr5:148207613A>G (rs542532864)	1.55489e-06	FALSE	chr5:147715179G>A (rs201666605)	0.032488	FALSE	0.999398	0.0131849	0.999399	0.0131618	0.999011	0.0211649	-0.0220512	0.50512	1	9.70812e-06	1	9.7189e-06	1	4.28674e-09	0	0.167737	0.300985	0.300985	FALSE	1	FALSE	1	FALSE	0.998779	FALSE	1	FALSE	1	FALSE	1	0.228693	FALSE	1	FALSE	1	FALSE	1
9889	Q7Z6K1	THAP5	THAP domain containing 5	[u'NM_182529']	7	108204638	108210013	FALSE		chr7:107880477C>A (rs757035974)	9.91474e-05	FALSE	chr7:108205114A>G (rs756074377)	0.652474	FALSE	0.999259	0.0132649	0.999258	0.0132795	0.999923	0.000821042	0.0707427	0.301023	1	4.45847e-05	1	4.46342e-05	1	6.5481e-09	-0.00755418			0.301023	FALSE	1	FALSE		FALSE	0.998779	FALSE		FALSE	1	FALSE	1	0.744485	FALSE	1	FALSE	1	FALSE	1
5046	P51522	ZNF83	zinc finger protein 83	[u'NM_018300']	19	53116270	53117817	FALSE		chr19:52619747G>A (rs370855836)	2.57338e-10	TRUE	chr19:53117289A>T (rs199990989)	0.0174255	FALSE	0.524541	0.325483	0.524493	0.325494	0.546087	0.320052	0.0668969	0.12904	0.985471	0.138146	0.985469	0.138179	0.986387	0.122429	0.00703064	0.889415	0.301047	0.301047	FALSE	1	FALSE	1	FALSE	0.998779	FALSE	1	FALSE		FALSE	1	0.11248	FALSE	1	FALSE		FALSE	1
16135	Q9NVI7	ATAD3A	ATPase family, AAA domain containing 3A	[u'NM_018188']	1	1447649	1469449	FALSE		chr1:1564894G>C (rs367787557)	4.43801e-06	FALSE	chr1:1459243G>A (rs573924414)	0.00124916	FALSE	0.945712	0.144272	0.94571	0.144284	0.946553	0.138487	0.00596023	0.931276	0.999993	0.00771647	0.999992	0.00772163	1.00036	0.00485535	0.056539	0.125442	0.301053	0.301053	FALSE	1	FALSE	1	FALSE	0.998779	FALSE	1	FALSE	1	FALSE	1	0.355879	FALSE	1	FALSE	1	FALSE	1
7321	Q16538	GPR162	G protein-coupled receptor 162	[u'NM_019858']	12	6933065	6936366	FALSE		chr12:7045879CCAGCAA>C (rs781936617)	0.000134977	FALSE	chr12:6935872C>T (rs376023985)	0.00403359	FALSE	0.685328	0.300511	0.685349	0.300508	0.675711	0.301595	-0.0320147	0.446395	0.956499	0.1382	0.956485	0.138216	0.962843	0.130518	0.0472985	0.290679	0.301057	0.301057	FALSE	1	FALSE	1	FALSE	0.998779	FALSE	1	FALSE	1	FALSE	1	0.298827	FALSE	1	FALSE	1	FALSE	1
3154	P10321	HLA-C	major histocompatibility complex, class I, C	[u'NM_002117']	6	31236949	31239848	FALSE	0	chr6:31584216G>A (rs757866741)	3.74612e-05	FALSE	chr6:31237991G>T (rs2308628)	0.00722108	FALSE	0.0570509	0.174272	0.0570607	0.174267	0.0526388	0.176475	-0.0252139	0.555606	0.969028	0.300026	0.969067	0.300011	0.951482	0.306368	-0.0579972	0.162978	0.301132	0.301132	FALSE	1	FALSE	1	FALSE	0.998779	FALSE	1	FALSE	1	FALSE	1	0.578368	FALSE	1	FALSE	1	FALSE	1
2351	O95980	RECK	reversion inducing cysteine rich protein with kazal motifs	[u'NM_001316345']	9	36036996	36123039	FALSE		chr9:36246044G>A (rs7047950)	0.000159097	FALSE	chr9:36091226G>A (rs546462273)	0.00131867	FALSE	0.978075	0.0511675	0.978068	0.0511798	0.981189	0.0451867	0.0646651	0.139712	0.999782	0.00378159	0.999781	0.00378386	0.999873	0.00256185	0.0284451	0.555178	0.301271	0.301271	FALSE	1	FALSE	1	FALSE	0.998779	FALSE	1	FALSE	1	FALSE	1	0.405975	FALSE	1	FALSE	1	FALSE	1
9819	Q7Z4P5	GDF7	growth differentiation factor 7	[u'NM_182828']	2	20867000	20871182	FALSE		chr2:21246466CT>C (Affx-89009882)	8.7356e-06	FALSE	chr2:20870887A>G (rs367794645)	0.0523203	FALSE	0.194357	0.110991	0.194343	0.110947	0.200843	0.129415	0.0539253	0.157283	0.470607	0.310451	0.470613	0.310455	0.468063	0.3089	-0.0082335	0.879311	0.301344	0.301344	FALSE	1	FALSE	1	FALSE	0.998779	FALSE	1	FALSE	1	FALSE	1	0.653162	FALSE	1	FALSE	1	FALSE	1
505	B1ANS9	WDR64	WD repeat domain 64	[u'NM_144625']	1	241815787	241964514	FALSE		chr1:242045263A>G (rs187737160)	2.41102e-05	FALSE	chr1:241901789C>T (rs144238421)	3.09351e-05	FALSE	0.772654	0.296635	0.772672	0.296641	0.764652	0.294058	-0.0271515	0.469543	0.989727	0.0725909	0.989737	0.0725639	0.985209	0.0837326	-0.0578035	0.136382	0.301376	0.301376	FALSE	1	FALSE	1	FALSE	0.998779	FALSE	1	FALSE	1	FALSE	1	0.479423	FALSE	1	FALSE	1	FALSE	1
12680	Q92994	BRF1	BRF1, RNA polymerase III transcription initiation factor subunit	[u'NM_001519']	14	105676891	105766966	FALSE	0.00273333	chr14:106173703G>A (rs587768923)	2.00211e-05	FALSE	chr14:105695178C>T (rs186639069)	0.0340704	FALSE	0.993262	0.0419296	0.993256	0.0419636	0.996104	0.0215833	0.0853551	0.121586	1	0.00054129	1	0.000541889	1	3.55799e-05	0.000620884	0.979533	0.301413	0.301413	FALSE	1	FALSE	1	FALSE	0.998779	FALSE	1	FALSE	1	FALSE	1	0.790383	FALSE	1	FALSE	1	FALSE	1
6569	Q13319	CDK5R2	cyclin dependent kinase 5 regulatory subunit 2	[u'NM_003936']	2	219824543	219825643	FALSE		chr2:220080785C>T (rs763376116)	3.87456e-06	FALSE	chr2:219825564G>A (rs557730496)	0.019164	FALSE	0.994657	0.0307987	0.994658	0.0307925	0.994282	0.0334822	-0.0116873	0.780342	1.00002	0.00134685	1.00002	0.00134362	1.0001	0.00239266	0.0411622	0.121791	0.301438	0.301438	FALSE	1	FALSE	1	FALSE	0.998779	FALSE	1	FALSE	1	FALSE	1	0.402143	FALSE	1	FALSE	1	FALSE	1
14374	Q9BUN8	DERL1	derlin 1	[u'NM_024295']	8	124027690	124054362	FALSE		chr8:123965767G>A (rs199503659)	0.000974633	FALSE	chr8:124031444G>A (rs139154983)	0.223625	FALSE	0.919669	0.182605	0.919667	0.182609	0.920521	0.180918	0.00469845	0.930245	0.997495	0.0303775	0.997499	0.0303519	0.995557	0.0402335	-0.0544935	0.13328	0.301478	0.301478	FALSE	1	FALSE	1	FALSE	0.998779	FALSE	1	FALSE	1	FALSE	1	0.677559	FALSE	1	FALSE	1	FALSE	1
16473	Q9NZZ3	CHMP5	charged multivesicular body protein 5	[u'NM_016410']	9	33265077	33280854	FALSE		chr9:33520629G>A (rs10123277)	3.24415e-05	FALSE	chr9:33265141G>A (rs200921816)	0.810286	FALSE	0.999803	0.0106483	0.999802	0.0106601	0.999984	0.000386746	0.0240938	0.78338	1	1.00283e-06	1	1.00394e-06	1	2.47495e-09	0	0.175423	0.301489	0.301489	FALSE	1	FALSE	1	FALSE	0.998779	FALSE	1	FALSE	1	FALSE	1	0.659974	FALSE	1	FALSE	1	FALSE	1
112	A2RRP1	NBAS	neuroblastoma amplified sequence	[u'NM_015909']	2	15307175	15701428	FALSE	0.00555	chr2:15701403G>A (rs541771140)	0.000486763	FALSE	chr2:15701403G>A (rs541771140)	0.000486763	FALSE	0.759702	0.0980922	0.759716	0.0980942	0.753236	0.0969891	-0.066438	0.129079	0.979454	0.0423959	0.979451	0.0423955	0.980687	0.0425834	0.0290872	0.493943	0.301492	0.301492	FALSE	1	FALSE	1	FALSE	0.998779	FALSE	1	FALSE	1	FALSE	1	0.211755	FALSE	1	FALSE	1	FALSE	1
8078	Q5JU69	TOR2A	torsin family 2 member A	[u'NM_130459']	9	130494316	130497549	FALSE		chr9:130854212CAG>C (Affx-80278378)	7.17129e-05	FALSE	chr9:130494354C>T (rs374902138)	0.00197623	FALSE	0.334145	0.0534971	0.334148	0.0534938	0.332841	0.0549667	-0.0240918	0.56113	0.487137	0.126311	0.487145	0.126327	0.48368	0.118628	-0.0282793	0.489389	0.301492	0.301492	FALSE	1	FALSE	1	FALSE	0.998779	FALSE	1	FALSE	1	FALSE	1	0.37295	FALSE	1	FALSE	1	FALSE	1
6759	Q13976	PRKG1	protein kinase, cGMP-dependent, type I	[u'NM_001098512']	10	52751139	54053657	FALSE	0.00323333	chr10:53721665C>T (rs1903961)	0.00131985	FALSE	chr10:54040550G>A (rs531873371)	0.00140484	FALSE	0.918131	0.229542	0.918099	0.229582	0.932217	0.210469	0.0641047	0.153158	0.998293	0.0328982	0.998294	0.032888	0.997811	0.0372194	-0.0137723	0.701061	0.301543	0.301543	FALSE	1	FALSE	1	FALSE	0.998779	FALSE	1	FALSE	1	FALSE	1	0.206779	FALSE	1	FALSE	1	FALSE	1
59	A0PJZ3	GXYLT2	glucoside xylosyltransferase 2	[u'NM_001080393']	3	72937385	73024307	FALSE		chr3:72657178T>C (rs115925656)	0.000144518	FALSE	chr3:72957651A>G (rs200389624)	0.00105959	FALSE	0.979945	0.114161	0.979961	0.114099	0.972786	0.139285	-0.0563573	0.153536	0.999928	0.00720183	0.999927	0.00720983	1.00001	6.73112e-05	0.015397	0.711608	0.301612	0.301612	FALSE	1	FALSE	1	FALSE	0.998779	FALSE	1	FALSE	1	FALSE	1	0.324735	FALSE	1	FALSE	1	FALSE	1
15590	Q9HC38	GLOD4	glyoxalase domain containing 4	[u'NM_016080']	17	663416	685495	FALSE		chr17:263589C>T (rs9908743)	8.4131e-05	FALSE	chr17:680145T>C (rs114535491)	0.00472796	FALSE	0.920983	0.198037	0.921007	0.198001	0.910482	0.213462	-0.0511197	0.209512	0.999396	0.0176422	0.999395	0.0176618	1.00002	0.000252408	0.0497499	0.442948	0.301665	0.301665	FALSE	1	FALSE	1	FALSE	0.998779	FALSE	1	FALSE	1	FALSE	1	0.957693	FALSE	1	FALSE	1	FALSE	1
16336	Q9NYH9	UTP6	UTP6, small subunit processome component	[u'NM_018428']	17	30190381	30228646	FALSE		chr17:29855644G>A (rs143263246)	0.000661096	FALSE	chr17:30219279C>A (rs201757154)	0.0385237	FALSE	0.584288	0.251726	0.584297	0.251729	0.580324	0.250423	-0.0158255	0.684669	0.901352	0.184662	0.901379	0.184644	0.889093	0.192494	-0.0651408	0.122321	0.301723	0.301723	FALSE	1	FALSE	1	FALSE	0.998779	FALSE	1	FALSE	1	FALSE	1	0.170537	FALSE	1	FALSE	1	FALSE	1
15282	Q9H6B4	CLMP	CXADR like membrane protein	[u'NM_024769']	11	122944185	123065648	FALSE		chr11:123516315C>T (rs140381249)	1.55433e-05	FALSE	chr11:122954402G>A (rs200710449)	0.00358244	FALSE	0.965973	0.151433	0.965993	0.151392	0.956978	0.168881	-0.0562084	0.134613	0.999791	0.0118614	0.999791	0.0118746	1	2.64252e-08	0.0249163	0.861936	0.301844	0.301844	FALSE	1	FALSE	1	FALSE	0.998779	FALSE	1	FALSE	1	FALSE	1	0.202185	FALSE	1	FALSE	1	FALSE	1
2188	O95411	TIAF1	TGFB1-induced anti-apoptotic factor 1	[u'NM_004740']	17	27400873	27401217	FALSE		chr17:27228302G>A (rs145991183)	2.28966e-05	FALSE	chr17:27401010G>A (rs115111915)	0.216593	FALSE	0.97915	0.117949	0.979167	0.117903	0.971615	0.136706	-0.0591601	0.13154	0.999905	0.00766755	0.999905	0.00767606	1	9.89979e-09	0.0175373	0.8426	0.302003	0.302003	FALSE	1	FALSE	1	FALSE	0.998779	FALSE	1	FALSE	1	FALSE	1	0.333003	FALSE	1	FALSE	1	FALSE	1
1277	O43463	SUV39H1	suppressor of variegation 3-9 homolog 1	[u'NM_003173']	X	48555176	48565958	FALSE		chrX:48337450C>G (rs78979358)	1.82704e-05	FALSE	chrX:48557293G>A (rs147055703)	0.797075	FALSE	0.999731	0.00892251	0.999731	0.00893242	0.999994	9.49058e-05	0.0416801	0.302058	0.999927	0.00473665	0.999927	0.00474191	1	0	0.0217582			0.302058	FALSE	1	FALSE		FALSE	0.998779	FALSE		FALSE	1	FALSE	1	0.834886	FALSE	1	FALSE	1	FALSE	1
4203	P31268	HOXA7	homeobox A7	[u'NM_006896']	7	27194531	27196164	FALSE		chr7:27204512G>T (rs140596580)	1.81493e-05	FALSE	chr7:27194745C>T (rs576810987)	0.0242288	FALSE	0.682622	0.096241	0.682632	0.096219	0.67801	0.105569	-0.0457588	0.276979	0.865448	0.0941482	0.865437	0.0941449	0.870387	0.0954944	0.0521979	0.208887	0.302092	0.302092	FALSE	1	FALSE	1	FALSE	0.998779	FALSE	1	FALSE	1	FALSE	1	0.314009	FALSE	1	FALSE	1	FALSE	1
7454	Q18PE1	DOK7	docking protein 7	[u'NM_173660']	4	3465103	3495225	FALSE		chr4:3521851C>T (rs190769048)	4.30358e-06	FALSE	chr4:3465260A>C (rs576215366)	5.9977e-05	FALSE	0.903929	0.0994262	0.903924	0.0994387	0.906253	0.0935917	0.0241198	0.555778	0.9948	0.0213927	0.994797	0.0213975	0.996138	0.0190777	0.0661535	0.132281	0.302129	0.302129	FALSE	1	FALSE	1	FALSE	0.998779	FALSE	1	FALSE	1	FALSE	1	0.671105	FALSE	1	FALSE	1	FALSE	1
4010	P27169	PON1	paraoxonase 1	[u'NM_000446']	7	94928259	94953787	FALSE	0.0174694	chr7:95442583C>T (rs532833915)	1.4585e-05	FALSE	chr7:94947686G>A (rs199851417)	0.0216824	FALSE	0.311084	0.275298	0.311111	0.27533	0.29908	0.260115	-0.0449211	0.282382	0.875925	0.267558	0.875956	0.267538	0.862116	0.275836	-0.0509347	0.23019	0.30215	0.30215	FALSE	1	FALSE	1	FALSE	0.998779	FALSE	1	FALSE	1	FALSE	1	0.558523	FALSE	1	FALSE	1	FALSE	1
18021	Q9Y6R0	NUMBL	NUMB like, endocytic adaptor protein	[u'NM_004756']	19	41173376	41196388	FALSE		chr19:41384838A>C (rs535758188)	7.08959e-06	FALSE	chr19:41174017C>T (rs368177644)	2.1096e-05	FALSE	0.17628	0.344081	0.176325	0.344126	0.156033	0.322605	-0.0608368	0.146429	0.663514	0.444878	0.663512	0.444876	0.664555	0.445622	0.0023435	0.994792	0.302405	0.302405	FALSE	1	FALSE	1	FALSE	0.998779	FALSE	1	FALSE	1	FALSE	1	0.177088	FALSE	1	FALSE	1	FALSE	1
11950	Q8TBZ3	WDR20	WD repeat domain 20	[u'NM_181291']	14	102606261	102676214	FALSE		chr14:102792925C>T (rs564263789)	0.000266506	FALSE	chr14:102675837G>T (rs12888595)	0.16494	FALSE	0.988985	0.0622744	0.988975	0.0623037	0.99303	0.0471208	0.0734068	0.118703	0.999958	0.0032068	0.999958	0.00321036	1	3.3892e-06	0.0185635	0.843428	0.302429	0.302429	FALSE	1	FALSE	1	FALSE	0.998779	FALSE	1	FALSE	1	FALSE	1	0.16274	FALSE	1	FALSE	1	FALSE	1
9771	Q7Z3T1	OR2W3	olfactory receptor family 2 subfamily W member 3	[u'NM_001001957']	1	248058889	248059830	FALSE		chr1:248436287G>C (rs113045980)	8.85206e-05	FALSE	chr1:248059756T>G (rs200234751)	0.289688	FALSE	0.0283688	0.160092	0.0283815	0.160128	0.0226405	0.142632	-0.0378617	0.39467	0.472226	0.477715	0.472289	0.477718	0.44398	0.475617	-0.0593888	0.152474	0.302499	0.302499	FALSE	1	FALSE	1	FALSE	0.998779	FALSE	1	FALSE	1	FALSE	1	0.917456	FALSE	1	FALSE	1	FALSE	1
15127	Q9H322	VCX2	variable charge, X-linked 2	[u'NM_016378']	X	8138076	8138684	FALSE		chrX:8565153T>C (rs143079588)	0.00811225	FALSE	chrX:8138080G>C (rs1058239)	0.160667	FALSE	0.472234	0.183871	0.47223	0.183869	0.473818	0.184875	0.00861146	0.314925	0.976018	0.0744824	0.976001	0.0744708	0.983535	0.0791438	0.0980477	0.177585	0.302585	0.302585	FALSE	1	FALSE	1	FALSE	0.998779	FALSE	1	FALSE	1	FALSE	1	0.438861	FALSE	1	FALSE	1	FALSE	1
17422	Q9UQV4	LAMP3	lysosomal associated membrane protein 3	[u'NM_014398']	3	182841872	182880443	FALSE		chr3:182755183G>C (rs565662458)	5.03161e-05	FALSE	chr3:182871645G>A (rs570150710)	0.246325	FALSE	0.668146	0.0913902	0.668141	0.0913862	0.670193	0.0931529	0.022237	0.5358	0.869018	0.119631	0.869033	0.119632	0.862622	0.118798	-0.053771	0.231758	0.302628	0.302628	FALSE	1	FALSE	1	FALSE	0.998779	FALSE	1	FALSE	1	FALSE	1	0.451839	FALSE	1	FALSE	1	FALSE	1
14310	Q9BTD8	RBM42	RNA binding motif protein 42	[u'NM_024321']	19	36120056	36128453	FALSE		chr19:36515437G>A (rs143171159)	7.72174e-06	FALSE	chr19:36128203G>A (rs200606521)	0.00789322	FALSE	0.995188	0.0320548	0.995193	0.0320196	0.99324	0.0451462	-0.0498879	0.148188	1	0.000954397	1	0.000955452	1.00001	6.45172e-05	0.00915444	0.599095	0.302646	0.302646	FALSE	1	FALSE	1	FALSE	0.998779	FALSE	1	FALSE	1	FALSE	1	0.362537	FALSE	1	FALSE	1	FALSE	1
2736	P06276	BCHE	butyrylcholinesterase	[u'NM_000055']	3	165491173	165548821	FALSE	0.139934	chr3:165548656A>T (Affx-89009139)	0.000571515	FALSE	chr3:165548187G>A (rs114706984)	0.0277335	FALSE	0.767711	0.295014	0.767752	0.294978	0.749226	0.310343	-0.0611909	0.124652	0.989979	0.067427	0.989979	0.0674157	0.990066	0.0723311	0.00125319	0.99948	0.302653	0.302653	FALSE	1	FALSE	1	FALSE	0.998779	FALSE	1	FALSE	1	FALSE	1	0.0368553	FALSE	0.860616	FALSE	0.852681	FALSE	0.864458
9255	Q6UXN8	CLEC9A	C-type lectin domain family 9 member A	[u'NM_207345']	12	10205287	10218228	FALSE		chr12:9906171C>G (rs186153487)	8.86044e-06	FALSE	chr12:10218115T>C (rs144687538)	0.352595	FALSE	0.998114	0.023614	0.998111	0.0236315	0.999172	0.0135822	0.055048	0.302682	0.999999	0.000590122	0.999999	0.000590776	1	2.07261e-05	0.00641678	0.543348		0.302682	FALSE	1	FALSE		FALSE	0.998779	FALSE	1	FALSE	1	FALSE	1	0.726404	FALSE	1	FALSE	1	FALSE	1
12429	Q8WY41	NANOS1	nanos C2HC-type zinc finger 1	[u'NM_199461']	10	120789314	120790189	FALSE	0.0124203	chr10:120489870C>A (rs560802241)	5.57929e-05	FALSE	chr10:120789489G>A (rs534229389)	0.197949	FALSE	0.947136	0.150961	0.947124	0.150964	0.952221	0.149473	0.0339304	0.37737	0.999471	0.0147064	0.999472	0.0146855	0.998664	0.0221628	-0.0429764	0.236222	0.302739	0.302739	FALSE	1	FALSE	1	FALSE	0.998779	FALSE	1	FALSE	1	FALSE	1	0.798796	FALSE	1	FALSE	1	FALSE	1
11876	Q8TAP6	CEP76	centrosomal protein 76	[u'NM_024899']	18	12673367	12702547	FALSE		chr18:13056230A>G (rs147664158)	6.76951e-06	FALSE	chr18:12701030G>A (rs551481828)	0.352977	FALSE	0.995412	0.0515038	0.995404	0.0515589	0.998898	0.00923798	0.0943227	0.166945	0.999998	0.00156121	0.999998	0.00156294	1	5.94849e-05	0.00409591	0.475556	0.30274	0.30274	FALSE	1	FALSE	1	FALSE	0.998779	FALSE	1	FALSE	1	FALSE	1	0.781812	FALSE	1	FALSE	1	FALSE	1
2341	O95954	FTCD	formimidoyltransferase cyclodeaminase	[u'NM_006657']	21	47556904	47575437	FALSE	0.00626667	chr21:47636327G>T (rs555445567)	4.46107e-05	FALSE	chr21:47571568C>A (rs201526348)	0.000397654	FALSE	0.93167	0.125153	0.931653	0.125171	0.939048	0.116406	0.0611794	0.156951	0.999189	0.0105849	0.999189	0.0105835	0.998928	0.0112054	-0.0239264	0.561711	0.302743	0.302743	FALSE	1	FALSE	1	FALSE	0.998779	FALSE	1	FALSE	1	FALSE	1	0.909747	FALSE	1	FALSE	1	FALSE	1
1810	O75581	LRP6	LDL receptor related protein 6	[u'NM_002336']	12	12274063	12419669	FALSE		chr12:12618609G>A (rs199869851)	0.000625642	FALSE	chr12:12291264T>C (rs185244696)	0.00692174	FALSE	0.731113	0.0794657	0.731124	0.0794777	0.726512	0.0737416	-0.0601502	0.162114	0.893003	0.0813751	0.893008	0.0813757	0.89102	0.0810798	-0.0244692	0.527105	0.302761	0.302761	FALSE	1	FALSE	1	FALSE	0.998779	FALSE	1	FALSE	1	FALSE	1	0.84572	FALSE	1	FALSE	1	FALSE	1
8949	Q6P2I3	FAHD2B	fumarylacetoacetate hydrolase domain containing 2B	[u'NM_199336']	2	97749495	97757443	FALSE		chr2:97490905A>G (rs185733242)	5.45267e-07	FALSE	chr2:97757347G>A (rs147890593)	0.143454	FALSE	0.871199	0.265262	0.871228	0.265238	0.858355	0.275353	-0.0476171	0.221375	0.994866	0.0543033	0.994872	0.0542712	0.992264	0.0671606	-0.0427181	0.242064	0.302861	0.302861	FALSE	1	FALSE	1	FALSE	0.998779	FALSE	1	FALSE	1	FALSE	1	0.688991	FALSE	1	FALSE	1	FALSE	1
9040	Q6PHR2	ULK3	unc-51 like kinase 3	[u'NM_015518']	15	75129572	75135446	FALSE		chr15:75500830T>G (rs542192299)	0.000122827	FALSE	chr15:75131982G>A (rs200157375)	0.00963022	FALSE	0.407437	0.235514	0.407412	0.235482	0.418365	0.24889	0.0452055	0.27853	0.772519	0.28099	0.772483	0.280998	0.788659	0.277028	0.0579756	0.164618	0.302866	0.302866	FALSE	1	FALSE	1	FALSE	0.998779	FALSE	1	FALSE	1	FALSE	1	0.105633	FALSE	1	FALSE	0.99288	FALSE	1
4603	P42568	MLLT3	MLLT3, super elongation complex subunit	[u'NM_004529']	9	20346444	20622255	FALSE		chr9:20990374G>A (rs549536651)	2.81906e-07	TRUE	chr9:20413759T>C (rs754128335)	0.0104816	FALSE	0.997289	0.0229424	0.997293	0.0229358	0.995778	0.0256773	-0.0621969	0.122426	1	0.000356108	1	0.000356503	1	9.32584e-06	-0.00189092	0.999742	0.302939	0.302939	FALSE	1	FALSE	1	FALSE	0.998779	FALSE	1	FALSE		FALSE	1	0.374156	FALSE	1	FALSE		FALSE	1
224	A6NE01	FAM186A	family with sequence similarity 186 member A	[u'XM_001718353']	12	50721169	50790267	FALSE		chr12:50749306C>T (rs143248790)	8.36829e-07	FALSE	chr12:50749306C>T (rs143248790)	8.36829e-07	FALSE	0.259453	0.0822313	0.259459	0.0822366	0.256885	0.0797585	-0.0317757	0.459733	0.841097	0.191998	0.841072	0.192001	0.852293	0.190457	0.0586757	0.164329	0.30294	0.30294	FALSE	1	FALSE	1	FALSE	0.998779	FALSE	1	FALSE	1	FALSE	1	0.853332	FALSE	1	FALSE	1	FALSE	1
8564	Q5W5X9	TTC23	tetratricopeptide repeat domain 23	[u'NM_022905']	15	99678218	99768917	FALSE		chr15:99456350T>C (rs200466150)	1.87139e-05	FALSE	chr15:99678324T>C (rs200499926)	0.0153667	FALSE	0.95637	0.130273	0.956385	0.130251	0.950003	0.139812	-0.047232	0.274715	0.999247	0.015404	0.999245	0.015421	1	3.34729e-05	0.0694691	0.418804	0.303326	0.303326	FALSE	1	FALSE	1	FALSE	0.998779	FALSE	1	FALSE	1	FALSE	1	0.495937	FALSE	1	FALSE	1	FALSE	1
14517	Q9BXA7	TSSK1B	testis specific serine kinase 1B	[u'NM_032028']	5	112769436	112770536	FALSE	0.0026	chr5:112458498G>A (rs771531802)	2.39569e-06	FALSE	chr5:112769776T>G (rs200978152)	0.017853	FALSE	0.960329	0.124231	0.960342	0.124206	0.954382	0.134679	-0.0460021	0.249722	0.999949	0.00639002	0.99995	0.00638575	0.999667	0.00808236	-0.0387319	0.295689	0.303348	0.303348	FALSE	1	FALSE	1	FALSE	0.998779	FALSE	1	FALSE	1	FALSE	1	0.287	FALSE	1	FALSE	1	FALSE	1
7939	Q5BKX5	C19orf54	chromosome 19 open reading frame 54	[u'NM_198476']	19	41248341	41255708	FALSE		chr19:41384838A>C (rs535758188)	7.08959e-06	FALSE	chr19:41255500C>G (rs2254343)	0.1528	FALSE	0.492049	0.15014	0.492067	0.150172	0.483924	0.135006	-0.0570324	0.191388	0.782131	0.211821	0.782153	0.211821	0.772156	0.211297	-0.0472573	0.248396	0.303601	0.303601	FALSE	1	FALSE	1	FALSE	0.998779	FALSE	1	FALSE	1	FALSE	1	0.525917	FALSE	1	FALSE	1	FALSE	1
17791	Q9Y585	OR1A2	olfactory receptor family 1 subfamily A member 2	[u'NM_012352']	17	3100813	3101739	FALSE		chr17:3514048G>C (rs182947003)	3.36423e-06	FALSE	chr17:3101578G>T (rs2241091)	0.0161832	FALSE	0.158935	0.334642	0.158976	0.334678	0.14076	0.317189	-0.0558687	0.177269	0.834113	0.38388	0.834146	0.383852	0.81935	0.396023	-0.0379409	0.336352	0.303617	0.303617	FALSE	1	FALSE	1	FALSE	0.998779	FALSE	1	FALSE	1	FALSE	1	0.567114	FALSE	1	FALSE	1	FALSE	1
448	A8MTT3	CEBPZOS	CEBPZ opposite strand	[u'NR_037879']	2	37426848	37428864	FALSE		chr2:37599915T>C (rs114410268)	4.704e-05	FALSE	chr2:37426855G>A (rs551241155)	0.0300076	FALSE	0.998858	0.018537	0.998861	0.0184967	0.997518	0.0318407	-0.051572	0.123304	0.999999	0.000624764	0.999999	0.000625458	1	8.20847e-09	0.00269542	0.988319	0.30378	0.30378	FALSE	1	FALSE	1	FALSE	0.998779	FALSE	1	FALSE	1	FALSE	1	0.0310389	FALSE	0.835928	FALSE	0.828797	FALSE	0.839335
16843	Q9UHB6	LIMA1	LIM domain and actin binding 1	[u'NM_016357']	12	50570850	50642534	FALSE		chr12:50749306C>T (rs143248790)	8.36829e-07	FALSE	chr12:50571659T>C (rs144202278)	0.0947745	FALSE	0.996797	0.0290965	0.996793	0.029126	0.998666	0.0083366	0.087436	0.122602	0.999999	0.000556514	0.999999	0.000557132	1	1.05004e-05	0.00484072	0.93753	0.30381	0.30381	FALSE	1	FALSE	1	FALSE	0.998779	FALSE	1	FALSE	1	FALSE	1	0.401066	FALSE	1	FALSE	1	FALSE	1
6306	Q08J23	NSUN2	NOP2/Sun RNA methyltransferase family member 2	[u'NM_017755']	5	6600042	6633092	FALSE		chr5:6607485A>C (rs543710705)	0.000596653	FALSE	chr5:6607485A>C (rs543710705)	0.000596653	FALSE	0.975169	0.0647342	0.975161	0.0647471	0.978856	0.0585198	0.0598866	0.16797	0.999795	0.00410787	0.999795	0.00410734	0.999681	0.00433797	-0.0271762	0.518919	0.30387	0.30387	FALSE	1	FALSE	1	FALSE	0.998779	FALSE	1	FALSE	1	FALSE	1	0.431334	FALSE	1	FALSE	1	FALSE	1
13271	Q96I76	GPATCH3	G-patch domain containing 3	[u'NM_022078']	1	27217504	27226933	FALSE		chr1:27675954G>A (rs201651642)	2.683e-05	FALSE	chr1:27223967T>C (rs35243557)	0.112655	FALSE	0.990973	0.0571389	0.990965	0.0571715	0.994664	0.0396861	0.0751677	0.122848	0.999989	0.00173653	0.999989	0.00173846	1	1.48361e-06	0.00916416	0.869796	0.303888	0.303888	FALSE	1	FALSE	1	FALSE	0.998779	FALSE	1	FALSE	1	FALSE	1	0.15196	FALSE	1	FALSE	1	FALSE	1
7179	Q15569	TESK1	testis-specific kinase 1	[u'NM_006285']	9	35605617	35609736	FALSE		chr9:35376038A>G (rs191978661)	3.80125e-05	FALSE	chr9:35609123C>T (rs139562981)	0.438313	FALSE	0.982824	0.074777	0.982819	0.0747918	0.984992	0.0677659	0.0304524	0.459499	0.999947	0.00370896	0.999947	0.0037127	1.00005	0.00112253	0.0362064	0.188942	0.303924	0.303924	FALSE	1	FALSE	1	FALSE	0.998779	FALSE	1	FALSE	1	FALSE	1	0.983293	FALSE	1	FALSE	1	FALSE	1
5127	P52198	RND2	Rho family GTPase 2	[u'NM_005440']	17	41177365	41180694	FALSE		chr17:40961519G>C (rs143534266)	1.89144e-06	FALSE	chr17:41180534T>A (rs200578276)	0.203225	FALSE	0.996689	0.0345294	0.996694	0.0344896	0.994448	0.0492189	-0.0528524	0.128053	1	0.000161174	1	0.000161338	1	4.67351e-05	0.0120441	0.806675	0.303925	0.303925	FALSE	1	FALSE	1	FALSE	0.998779	FALSE	1	FALSE	1	FALSE	1	0.254028	FALSE	1	FALSE	1	FALSE	1
1836	O75665	OFD1	OFD1, centriole and centriolar satellite protein	[u'NM_003611']	X	13753191	13787224	FALSE		chrX:13636010C>A (rs200948224)	0.00118057	FALSE	chrX:13785372G>A (rs371848382)	0.0546668	FALSE	0.998452	0.017401	0.99845	0.0174156	0.999272	0.00851324	0.0599731	0.256979	0.999709	0.00613997	0.999709	0.00614677	0.999989	0.000120655	0.0644821	0.134537	0.304038	0.304038	FALSE	1	FALSE	1	FALSE	0.998779	FALSE	1	FALSE	1	FALSE	1	0.961985	FALSE	1	FALSE	1	FALSE	1
8324	Q5T8I9	HENMT1	HEN1 methyltransferase homolog 1	[u'NM_144584']	1	109191191	109202506	FALSE		chr1:109394721G>A (rs553089987)	0.000283272	FALSE	chr1:109193733T>G (rs144705350)	0.235814	FALSE	0.969259	0.110485	0.969273	0.110455	0.963198	0.122981	-0.0519734	0.172157	0.999773	0.00800572	0.999772	0.0080146	1	5.80175e-05	0.0408279	0.612935	0.304372	0.304372	FALSE	1	FALSE	1	FALSE	0.998779	FALSE	1	FALSE	1	FALSE	1	0.338588	FALSE	1	FALSE	1	FALSE	1
17877	Q9Y5Q9	GTF3C3	general transcription factor IIIC subunit 3	[u'NM_001206774']	2	197629290	197664335	FALSE		chr2:197541421C>T (rs143805717)	2.70077e-05	FALSE	chr2:197662526T>C (rs11559078)	0.188392	FALSE	0.980986	0.0509668	0.980991	0.0509635	0.978841	0.0523851	-0.0416028	0.281223	0.999748	0.00390667	0.999748	0.00390955	0.999913	0.00226231	0.0517117	0.326496	0.304496	0.304496	FALSE	1	FALSE	1	FALSE	0.998779	FALSE	1	FALSE	1	FALSE	1	0.328777	FALSE	1	FALSE	1	FALSE	1
16303	Q9NY28	GALNT8	polypeptide N-acetylgalactosaminyltransferase 8	[u'NM_017417']	12	4829844	4881760	FALSE		chr12:4853791G>A (rs149118193)	0.000623412	FALSE	chr12:4853791G>A (rs149118193)	0.000623412	FALSE	0.373595	0.404759	0.373607	0.404766	0.368526	0.401605	-0.0126014	0.80608	0.902298	0.253798	0.902336	0.253766	0.885145	0.267006	-0.0659998	0.12553	0.304709	0.304709	FALSE	1	FALSE	1	FALSE	0.998779	FALSE	1	FALSE	1	FALSE	1	0.838902	FALSE	1	FALSE	1	FALSE	1
1449	O60287	URB1	URB1 ribosome biogenesis 1 homolog (S. cerevisiae)	[u'NM_014825']	21	33687232	33765219	FALSE		chr21:33984433C>T (rs202129824)	1.42672e-05	FALSE	chr21:33721620T>A (rs527393389)	0.00106764	FALSE	0.770417	0.104877	0.770432	0.104856	0.764059	0.113437	-0.0583413	0.141021	0.929862	0.0459262	0.92986	0.0459262	0.930609	0.0458978	0.0163188	0.713944	0.30477	0.30477	FALSE	1	FALSE	1	FALSE	0.998779	FALSE	1	FALSE	1	FALSE	1	0.0836966	FALSE	0.982817	FALSE	0.972166	FALSE	0.989229
8131	Q5NUL3	FFAR4	free fatty acid receptor 4	[u'NM_181745']	10	95326478	95347363	FALSE		chr10:95394659A>G (rs144591862)	0.000493045	FALSE	chr10:95347041G>A (rs116454156)	0.140749	FALSE	0.914469	0.229504	0.914436	0.229537	0.929281	0.213459	0.0669758	0.127114	0.998909	0.0270231	0.998909	0.0270213	0.998857	0.0277948	-0.00192443	0.966787	0.304892	0.304892	FALSE	1	FALSE	1	FALSE	0.998779	FALSE	1	FALSE	1	FALSE	1	0.257241	FALSE	1	FALSE	1	FALSE	1
12855	Q96AY4	TTC28	tetratricopeptide repeat domain 28	[u'XM_929318']	22	28378212	29075711	FALSE		chr22:29130652G>A (rs536907995)	0.000198025	FALSE	chr22:28392208G>A (rs554490131)	0.0011617	FALSE	0.962152	0.0589677	0.962152	0.0589612	0.962248	0.0618438	0.00159617	0.989178	1.00022	0.00588187	1.00022	0.00587901	0.999843	0.00704041	-0.0578791	0.126337	0.304955	0.304955	FALSE	1	FALSE	1	FALSE	1	FALSE	1	FALSE	1	FALSE	1	0.0103631	FALSE	0.644283	FALSE	0.645929	FALSE	0.646622
7997	Q5H9L4	TAF7L	TATA-box binding protein associated factor 7 like	[u'NM_001168474']	X	100524184	100548033	FALSE		chrX:100241879C>T (rs150979300)	2.20369e-05	FALSE	chrX:100531413TTCATCC>T (rs749949140)	0.0972462	FALSE	0.300136	0.197659	0.300174	0.19764	0.283093	0.205545	-0.0847141	0.132758	0.592798	0.267052	0.592761	0.267024	0.609529	0.279003	0.0614054	0.732405	0.305083	0.305083	FALSE	1	FALSE	1	FALSE	0.998779	FALSE	1	FALSE	1	FALSE	1	0.929717	FALSE	1	FALSE	1	FALSE	1
2585	P03951	F11	coagulation factor XI	[u'NM_000128']	4	187188291	187209765	FALSE	0.0213306	chr4:187627815A>G (rs200858909)	1.50949e-05	FALSE	chr4:187207613G>A (rs72710601)	0.0839818	FALSE	0.989999	0.0703968	0.989989	0.0704364	0.994641	0.0492139	0.0765633	0.123478	1	0.00177022	1	0.00177219	1	5.1175e-05	0	0.985061	0.305085	0.305085	FALSE	1	FALSE	1	FALSE	0.998779	FALSE	1	FALSE	1	FALSE	1	0.778373	FALSE	1	FALSE	1	FALSE	1
15598	Q9HC77	CENPJ	centromere protein J	[u'NM_018451']	13	25457318	25487163	FALSE	0.0367384	chr13:25881964A>G (rs770583254)	6.88409e-05	FALSE	chr13:25459425G>C (rs200958789)	0.00693436	FALSE	0.947784	0.0601201	0.947783	0.0601335	0.948099	0.0537714	0.00552982	0.886187	0.99982	0.00867662	0.999822	0.00867325	0.999289	0.010065	-0.0566677	0.123284	0.305107	0.305107	FALSE	1	FALSE	1	FALSE	0.998779	FALSE	1	FALSE	1	FALSE	1	0.00806603	FALSE	0.589845	FALSE	0.592765	FALSE	0.59272
2875	P08572	COL4A2	collagen type IV alpha 2 chain	[u'NM_001846']	13	110960251	111164535	FALSE		chr13:110838788A>G (rs549516038)	0.000719672	FALSE	chr13:111155578G>A (rs370540848)	0.00191841	FALSE	0.898762	0.0854618	0.89875	0.0854677	0.903922	0.0825754	0.061546	0.143525	0.995656	0.0159895	0.995656	0.0159935	0.995935	0.0140889	0.0185285	0.672199	0.305228	0.305228	FALSE	1	FALSE	1	FALSE	0.998779	FALSE	1	FALSE	1	FALSE	1	0.484756	FALSE	1	FALSE	1	FALSE	1
10148	Q86WA8	LONP2	lon peptidase 2, peroxisomal	[u'NM_031490']	16	48278300	48385710	FALSE		chr16:48250129T>A (rs562208998)	4.61198e-05	FALSE	chr16:48286158A>C (rs200318773)	0.00702949	FALSE	0.995482	0.0388508	0.995477	0.0388879	0.997965	0.0143395	0.0848908	0.123218	0.999999	0.000732237	0.999999	0.00073305	1	1.88588e-05	0.00517286	0.943863	0.305235	0.305235	FALSE	1	FALSE	1	FALSE	0.998779	FALSE	1	FALSE	1	FALSE	1	0.525285	FALSE	1	FALSE	1	FALSE	1
3290	P12872	MLN	motilin	[u'NM_001040109']	6	33762605	33768940	FALSE	0.0057	chr6:33287520C>T (rs141395832)	3.65596e-05	FALSE	chr6:33768897A>G (rs2281820)	0.176233	FALSE	0.77561	0.106857	0.775605	0.106854	0.777803	0.108305	0.0204308	0.663275	0.942991	0.0811954	0.942979	0.0811996	0.948242	0.0791003	0.0656547	0.123624	0.305327	0.305327	FALSE	1	FALSE	1	FALSE	0.998779	FALSE	1	FALSE	1	FALSE	1	0.804159	FALSE	1	FALSE	1	FALSE	1
9460	Q6ZSJ8	C1orf122	chromosome 1 open reading frame 122	[u'NM_198446']	1	38274077	38274742	FALSE		chr1:38032568C>G (rs368821447)	8.49591e-05	FALSE	chr1:38274704G>A (rs554271070)	0.594276	FALSE	0.999903	0.00415591	0.999903	0.00416052	0.999998	4.14543e-05	0.0323744	0.305507	1	1.45269e-07	1	1.4543e-07	1	2.47495e-09	0	0.520628		0.305507	FALSE	1	FALSE		FALSE	0.998779	FALSE	1	FALSE	1	FALSE	1	0.90005	FALSE	1	FALSE	1	FALSE	1
558	C9JCN9	HSBP1L1	heat shock factor binding protein 1 like 1	[u'NM_001136180']	18	77724736	77730448	FALSE		chr18:77894380C>A (rs767209537)	5.3997e-05	FALSE	chr18:77728135G>T (rs2298645)	0.196986	FALSE	0.42153	0.097587	0.421516	0.0975478	0.427607	0.113696	0.0574969	0.152443	0.670246	0.218221	0.670227	0.218213	0.678699	0.221634	0.0385222	0.358488	0.305538	0.305538	FALSE	1	FALSE	1	FALSE	0.998779	FALSE	1	FALSE	1	FALSE	1	0.709523	FALSE	1	FALSE	1	FALSE	1
10068	Q86UY5	FAM83A	family with sequence similarity 83 member A	[u'NM_032899']	8	124195097	124219925	FALSE		chr8:123965767G>A (rs199503659)	0.000974633	FALSE	chr8:124219492A>G (rs199931629)	0.138244	FALSE	0.707897	0.375354	0.707886	0.37536	0.712968	0.372627	0.0135892	0.758831	0.972668	0.134587	0.972649	0.134631	0.981385	0.112807	0.0703439	0.124647	0.305768	0.305768	FALSE	1	FALSE	1	FALSE	0.998779	FALSE	1	FALSE	1	FALSE	1	0.51435	FALSE	1	FALSE	1	FALSE	1
15699	Q9NP60	IL1RAPL2	interleukin 1 receptor accessory protein like 2	[u'NM_017416']	X	103903595	105011651	FALSE		chrX:103495268C>A (rs781891551)	0.00114147	FALSE	chrX:104440391C>T (rs144175494)	0.193244	FALSE	0.996561	0.0337735	0.996556	0.033801	0.998878	0.0173297	0.0864273	0.114514	0.999276	0.0131342	0.999275	0.0131485	0.99989	0.00180304	0.0655853	0.410973	0.305812	0.305812	FALSE	1	FALSE	1	FALSE	0.998779	FALSE	1	FALSE	1	FALSE	1	0.168368	FALSE	1	FALSE	1	FALSE	1
12297	Q8WVP7	LMBR1	limb development membrane protein 1	[u'NM_022458']	7	156476775	156685687	FALSE		chr7:156256807G>A (rs75919782)	0.000150668	FALSE	chr7:156554830T>C (rs6957768)	0.0575413	FALSE	0.968652	0.0859257	0.96864	0.0859417	0.973978	0.0781999	0.0649708	0.140045	0.999458	0.00968113	0.999457	0.00969185	1	7.42484e-09	0.0792853	0.356525	0.305879	0.305879	FALSE	1	FALSE	1	FALSE	0.998779	FALSE	1	FALSE	1	FALSE	1	0.0602604	FALSE	0.937254	FALSE	0.930049	FALSE	0.943944
1630	O75023	LILRB5	leukocyte immunoglobulin like receptor B5	[u'NM_001081442']	19	54754653	54761056	FALSE		chr19:54652013G>T (rs200757074)	2.5538e-05	FALSE	chr19:54755922C>T (rs12977062)	0.0200705	FALSE	0.393266	0.423681	0.393206	0.423658	0.42048	0.43288	0.0636826	0.124873	0.862043	0.319975	0.862031	0.319988	0.86785	0.314143	0.0183518	0.707318	0.305924	0.305924	FALSE	1	FALSE	1	FALSE	0.998779	FALSE	1	FALSE	1	FALSE	1	0.634052	FALSE	1	FALSE	1	FALSE	1
12036	Q8TDB8	SLC2A14	solute carrier family 2 member 14	[u'NM_153449']	12	7966915	8016051	FALSE		chr12:7640395C>T (rs61729510)	0.000333682	FALSE	chr12:7982535T>C (rs754719439)	0.161548	FALSE	0.708182	0.285827	0.708154	0.285828	0.720492	0.285375	0.0431985	0.280304	0.961275	0.124748	0.961259	0.124771	0.968297	0.11409	0.058869	0.167598	0.306036	0.306036	FALSE	1	FALSE	1	FALSE	0.998779	FALSE	1	FALSE	1	FALSE	1	0.71464	FALSE	1	FALSE	1	FALSE	1
3630	P19237	TNNI1	troponin I1, slow skeletal type	[u'NM_003281']	1	201379459	201386921	FALSE		chr1:200973559C>T (rs182269799)	1.09948e-05	FALSE	chr1:201383693G>A (rs142145258)	0.390582	FALSE	0.991958	0.0571403	0.991949	0.0571754	0.995691	0.0380461	0.0770521	0.123813	0.999994	0.00204784	0.999994	0.00205011	1	2.88823e-05	0.00583799	0.942262	0.306041	0.306041	FALSE	1	FALSE	1	FALSE	0.998779	FALSE	1	FALSE	1	FALSE	1	0.555535	FALSE	1	FALSE	1	FALSE	1
13727	Q96Q80	DERL3	derlin 3	[u'NM_198440']	22	24179059	24181174	FALSE		chr22:24086859G>A (rs143541178)	1.3638e-05	FALSE	chr22:24179922G>C (rs3177243)	0.0284012	FALSE	0.664083	0.374239	0.664044	0.374255	0.681719	0.366687	0.0477072	0.267562	0.979551	0.122535	0.979537	0.122576	0.986102	0.101996	0.0582248	0.205723	0.306121	0.306121	FALSE	1	FALSE	1	FALSE	0.998779	FALSE	1	FALSE	1	FALSE	1	0.399822	FALSE	1	FALSE	1	FALSE	1
230	A6NEF3	GOLGA6L4	golgin A6 family-like 4	[u'NM_001267536']	15	84904587	84911341	FALSE		chr15:85147315T>A (rs577882298)	0.000108664	FALSE	chr15:84909275G>A (rs574969648)	0.341535	FALSE	0.905806	0.146829	0.905804	0.146832	0.906852	0.145854	0.00716101	0.938108	0.995564	0.0300386	0.995568	0.0300253	0.9938	0.0355015	-0.0537895	0.140749	0.306204	0.306204	FALSE	1	FALSE	1	FALSE	0.998779	FALSE	1	FALSE	1	FALSE	1	0.603933	FALSE	1	FALSE	1	FALSE	1
16813	Q9UGM3	DMBT1	deleted in malignant brain tumors 1	[u'NM_004406']	10	124320287	124402911	FALSE		chr10:123844023C>G (rs377480879)	9.74882e-06	FALSE	chr10:124351013C>T (rs2277238)	2.83538e-05	FALSE	0.601223	0.13801	0.601243	0.138014	0.591933	0.135694	-0.0680259	0.123796	0.949056	0.0919619	0.949052	0.0919606	0.950615	0.0925373	0.0169336	0.704832	0.306206	0.306206	FALSE	1	FALSE	1	FALSE	0.998779	FALSE	1	FALSE	1	FALSE	1	0.339019	FALSE	1	FALSE	1	FALSE	1
12046	Q8TDG4	HELQ	helicase, POLQ-like	[u'NM_133636']	4	84328609	84376846	FALSE		chr4:84362503G>T (rs202209728)	6.32229e-05	FALSE	chr4:84362503G>T (rs202209728)	6.32229e-05	FALSE	0.606802	0.0505706	0.606809	0.0505307	0.603468	0.0660402	-0.056821	0.127079	0.752305	0.0257214	0.752303	0.0257018	0.753195	0.033374	0.0299344	0.389696	0.306276	0.306276	FALSE	1	FALSE	1	FALSE	0.998779	FALSE	1	FALSE	1	FALSE	1	0.169107	FALSE	1	FALSE	1	FALSE	1
17014	Q9UJX0	OSGIN1	oxidative stress induced growth inhibitor 1	[u'NM_013370']	16	83983055	83999609	FALSE		chr16:83948907G>A (rs201973830)	2.29131e-05	FALSE	chr16:83999434C>T (rs185728481)	0.00567948	FALSE	0.417499	0.133845	0.417496	0.133854	0.41875	0.129827	0.009511	0.802829	0.98119	0.0929707	0.981203	0.0929721	0.975424	0.0921626	-0.0624299	0.132156	0.306286	0.306286	FALSE	1	FALSE	1	FALSE	0.998779	FALSE	1	FALSE	1	FALSE	1	0.600995	FALSE	1	FALSE	1	FALSE	1
17635	Q9Y399	MRPS2	mitochondrial ribosomal protein S2	[u'NM_016034']	9	138392557	138395976	FALSE		chr9:138797349T>C (rs78773954)	3.6452e-05	FALSE	chr9:138392940T>A (rs541444392)	0.00221814	FALSE	0.934802	0.153238	0.93481	0.153217	0.930961	0.162286	-0.0243942	0.517677	0.999216	0.0147226	0.999214	0.0147389	1.00001	9.86593e-05	0.0759656	0.187622	0.306366	0.306366	FALSE	1	FALSE	1	FALSE	0.998779	FALSE	1	FALSE	1	FALSE	1	0.85934	FALSE	1	FALSE	1	FALSE	1
17525	Q9Y2G9	SBNO2	strawberry notch homolog 2	[u'NM_014963']	19	1108222	1154275	FALSE	0.00246667	chr19:1042367G>A (rs553112069)	7.54254e-06	FALSE	chr19:1119605C>T (rs201064922)	0.0610127	FALSE	0.95585	0.0577707	0.955851	0.0577863	0.955489	0.0502892	-0.00669248	0.874746	0.997484	0.0115292	0.997486	0.0115257	0.996744	0.0129814	-0.0604098	0.125421	0.306382	0.306382	FALSE	1	FALSE	1	FALSE	0.998779	FALSE	1	FALSE	1	FALSE	1	0.162234	FALSE	1	FALSE	1	FALSE	1
3131	P10070	GLI2	GLI family zinc finger 2	[u'NM_005270']	2	121554897	121748248	FALSE		chr2:121747840G>T (rs201523549)	1.18799e-06	FALSE	chr2:121747840G>T (rs201523549)	1.18799e-06	FALSE	0.914616	0.0508668	0.914612	0.0508721	0.916346	0.0484019	0.0349352	0.42269	0.998434	0.0112649	0.998432	0.0112654	0.999031	0.0110182	0.0537555	0.215292	0.306401	0.306401	FALSE	1	FALSE	1	FALSE	0.998779	FALSE	1	FALSE	1	FALSE	1	0.0604483	FALSE	0.937254	FALSE	0.930049	FALSE	0.943944
10629	Q8IYW4	ENTHD1	ENTH domain containing 1	[u'NM_152512']	22	40139687	40283752	FALSE		chr22:40760299G>A (rs568567422)	4.2564e-05	FALSE	chr22:40140042T>C (rs139301765)	0.00317761	FALSE	6.06898e-05	0.00718157	6.08247e-05	0.00718955	0	0	-0.0119645		0.0147877	0.115817	0.0147985	0.115855	0.00991792	0.0971422	-0.0456521	0.306446		0.306446	FALSE	1	FALSE		FALSE		FALSE	1	FALSE	1	FALSE	1	0.0895772	FALSE	0.991121	FALSE	0.980381	FALSE	0.998309
10188	Q86X24	HORMAD1	HORMA domain containing 1	[u'NM_032132']	1	150671133	150691981	FALSE		chr1:150686587A>G (rs200394759)	1.73739e-05	FALSE	chr1:150686587A>G (rs200394759)	1.73739e-05	FALSE	0.828038	0.13336	0.828044	0.133361	0.825416	0.132707	-0.0197527	0.655711	0.973885	0.0618689	0.973893	0.06186	0.969893	0.06563	-0.0627237	0.124224	0.306514	0.306514	FALSE	1	FALSE	1	FALSE	0.998779	FALSE	1	FALSE	1	FALSE	1	0.708756	FALSE	1	FALSE	1	FALSE	1
4640	P43119	PTGIR	prostaglandin I2 (prostacyclin) receptor (IP)	[u'NM_000960']	19	47124540	47127482	FALSE		chr19:46878924G>A (rs374447988)	0.00106682	FALSE	chr19:47126849G>A (rs4987262)	0.111201	FALSE	0.96727	0.138132	0.967289	0.138082	0.95868	0.158691	-0.0578795	0.144326	0.999945	0.00755829	0.999944	0.00756653	1.00005	0.00103695	0.0202091	0.642573	0.306582	0.306582	FALSE	1	FALSE	1	FALSE	0.998779	FALSE	1	FALSE	1	FALSE	1	0.459429	FALSE	1	FALSE	1	FALSE	1
3203	P11150	LIPC	lipase C, hepatic type	[u'NM_000236']	15	58724232	58861023	FALSE		chr15:59323865A>C (rs199967891)	0.00082206	FALSE	chr15:58833993G>A (rs6078)	0.123788	FALSE	0.386026	0.0737366	0.386016	0.0737466	0.390888	0.0688851	0.068284	0.124222	0.630091	0.0821714	0.630097	0.0821812	0.627538	0.077571	-0.0320172	0.491952	0.306716	0.306716	FALSE	1	FALSE	1	FALSE	0.998779	FALSE	1	FALSE	1	FALSE	1	0.430853	FALSE	1	FALSE	1	FALSE	1
9535	Q6ZW31	SYDE1	synapse defective Rho GTPase homolog 1	[u'NM_033025']	19	15218245	15224771	FALSE		chr19:15302857G>A (rs140914494)	4.46267e-05	FALSE	chr19:15223188G>A (rs556526168)	0.000565333	FALSE	0.962153	0.0498835	0.962146	0.0498854	0.9653	0.04894	0.0638289	0.131928	0.997694	0.0110886	0.997693	0.0110902	0.998014	0.0103303	0.0299553	0.490705	0.306725	0.306725	FALSE	1	FALSE	1	FALSE	0.998779	FALSE	1	FALSE	1	FALSE	1	0.511658	FALSE	1	FALSE	1	FALSE	1
12253	Q8WV07	ORAOV1	oral cancer overexpressed 1	[u'NM_153451']	11	69482290	69490007	FALSE		chr11:69518589G>A (rs563123516)	2.81522e-06	FALSE	chr11:69486584C>T (rs762646915)	0.0247947	FALSE	0.997462	0.0335702	0.997465	0.0335218	0.99588	0.0508665	-0.0367955	0.306764	1	0.000235137	1	0.000235381	1	6.0313e-05	0.0194269			0.306764	FALSE	1	FALSE		FALSE	0.998779	FALSE		FALSE	1	FALSE	1	0.421171	FALSE	1	FALSE	1	FALSE	1
3242	P11717	IGF2R	insulin like growth factor 2 receptor	[u'NM_000876']	6	160390279	160526113	FALSE		chr6:160575912G>A (rs75044845)	8.74373e-05	FALSE	chr6:160412319A>T (6:160412319_A_T)	0.000186436	FALSE	0.350673	0.0863692	0.350661	0.0863782	0.35573	0.0820685	0.0601664	0.154877	0.639935	0.215367	0.639946	0.215367	0.635072	0.215243	-0.0226396	0.605083	0.306804	0.306804	FALSE	1	FALSE	1	FALSE	0.998779	FALSE	1	FALSE	1	FALSE	1	0.0666378	FALSE	0.955803	FALSE	0.948745	FALSE	0.962649
4485	P38936	CDKN1A	cyclin dependent kinase inhibitor 1A	[u'NM_078467']	6	36651879	36653574	FALSE	0.0064839	chr6:36297929C>T (rs140143093)	8.55e-05	FALSE	chr6:36652129G>A (rs34916193)	0.183597	FALSE	0.953359	0.123542	0.953344	0.123568	0.960489	0.110706	0.0609127	0.154783	0.999266	0.0120005	0.999267	0.0119982	0.999069	0.0129732	-0.0157846	0.68202	0.306853	0.306853	FALSE	1	FALSE	1	FALSE	0.998779	FALSE	1	FALSE	1	FALSE	1	0.475724	FALSE	1	FALSE	1	FALSE	1
7311	Q16515	ASIC2	acid sensing ion channel subunit 2	[u'NM_183377', u'NM_001094']	17	31340986	32483551	FALSE	0	chr17:31319575T>C (rs28907)	0.003102	FALSE	chr17:31351014T>C (rs16967895)	0.258325	FALSE	0.995246	0.0488327	0.995238	0.0488821	0.998812	0.0140188	0.0993902	0.126842	1	0.000792477	1	0.000793357	1	2.54367e-05	0.00361063	0.830077	0.306884	0.306884	FALSE	1	FALSE	1	FALSE	0.998779	FALSE	1	FALSE	1	FALSE	1	0.161647	FALSE	1	FALSE	1	FALSE	1
17752	Q9Y4P1	ATG4B	autophagy related 4B cysteine peptidase	[u'NM_013325']	2	242577130	242611676	FALSE		chr2:242157140G>A (rs539961365)	3.25921e-06	FALSE	chr2:242594745G>A (rs571586050)	2.55827e-05	FALSE	0.0919177	0.216028	0.091948	0.216086	0.0782985	0.18754	-0.0674655	0.12955	0.450897	0.456335	0.450907	0.456338	0.446513	0.454766	-0.00964509	0.837398	0.306888	0.306888	FALSE	1	FALSE	1	FALSE	0.998779	FALSE	1	FALSE	1	FALSE	1	0.449435	FALSE	1	FALSE	1	FALSE	1
11112	Q8N7U7	TPRX1	tetrapeptide repeat homeobox 1	[u'NM_198479']	19	48305035	48306790	FALSE		chr19:48047749C>G (rs563075422)	4.79139e-06	FALSE	chr19:48305651G>A (rs62130758)	0.0650388	FALSE	0.436139	0.352558	0.436129	0.352573	0.441069	0.345857	0.0141469	0.694112	0.970313	0.15581	0.970334	0.155763	0.960738	0.175129	-0.0578984	0.155195	0.306924	0.306924	FALSE	1	FALSE	1	FALSE	0.998779	FALSE	1	FALSE	1	FALSE	1	0.521835	FALSE	1	FALSE	1	FALSE	1
535	B6A8C7	TARM1	T-cell-interacting, activating receptor on myeloid cells 1	[u'NM_001135686']	19	54573260	54584609	FALSE		chr19:54652013G>T (rs200757074)	2.5538e-05	FALSE	chr19:54577202G>A (rs150169841)	0.248356	FALSE	0.851088	0.324532	0.851077	0.324533	0.855937	0.323982	0.0149869	0.698831	1.01062	0.0579557	1.01061	0.0579777	1.01367	0.0469388	0.0580002	0.207981	0.306962	0.306962	FALSE	1	FALSE	1	FALSE	0.998779	FALSE	1	FALSE	1	FALSE	1	0.747511	FALSE	1	FALSE	1	FALSE	1
4110	P29400	COL4A5	collagen type IV alpha 5 chain	[u'NM_000495']	X	107683356	107939605	FALSE		chrX:107978377C>T (rs139268861)	0.0011264	FALSE	chrX:107929267C>G (rs151278542)	0.0421321	FALSE	0.978916	0.0882771	0.978905	0.0883095	0.983903	0.0720907	0.0620085	0.125073	0.995222	0.0385329	0.995219	0.0385525	0.996819	0.0283136	0.0473098	0.486882	0.307006	0.307006	FALSE	1	FALSE	1	FALSE	0.998779	FALSE	1	FALSE	1	FALSE	1	0.98027	FALSE	1	FALSE	1	FALSE	1
17558	Q9Y2N7	HIF3A	hypoxia inducible factor 3 alpha subunit	[u'NM_022462']	19	46800334	46842876	FALSE		chr19:46878924G>A (rs374447988)	0.00106682	FALSE	chr19:46828868C>T (rs543894430)	0.00259013	FALSE	0.783642	0.285413	0.783606	0.285425	0.799826	0.279493	0.0574202	0.180017	0.984704	0.086547	0.984707	0.0865383	0.983383	0.0903625	-0.0149647	0.694456	0.307179	0.307179	FALSE	1	FALSE	1	FALSE	0.998779	FALSE	1	FALSE	1	FALSE	1	0.776205	FALSE	1	FALSE	1	FALSE	1
9238	Q6UXF1	TMEM108	transmembrane protein 108	[u'NM_023943']	3	132948156	133114827	FALSE	0.0014	chr3:133368669T>C (rs202166814)	0.000428316	FALSE	chr3:133099711C>G (rs139752429)	0.0224999	FALSE	0.982005	0.0471648	0.982006	0.0471739	0.981649	0.0428613	-0.00792054	0.899275	0.999798	0.00421745	0.999797	0.00422203	1.00006	0.000579019	0.0861818	0.128218	0.307238	0.307238	FALSE	1	FALSE	1	FALSE	0.998779	FALSE	1	FALSE	1	FALSE	1	0.730592	FALSE	1	FALSE	1	FALSE	1
5279	P54886	ALDH18A1	aldehyde dehydrogenase 18 family member A1	[u'NM_002860']	10	97366522	97413134	FALSE		chr10:96998343T>A (rs200857998)	2.67599e-06	FALSE	chr10:97388211G>A (rs747291828)	0.0196087	FALSE	0.917439	0.165114	0.917461	0.165089	0.907694	0.175804	-0.0572717	0.125491	0.998219	0.0192256	0.998219	0.0192303	0.998192	0.0169873	-0.00152761	0.95049	0.307272	0.307272	FALSE	1	FALSE	1	FALSE	0.998779	FALSE	1	FALSE	1	FALSE	1	0.237634	FALSE	1	FALSE	1	FALSE	1
14347	Q9BU70	TRMO	tRNA methyltransferase O	[u'NM_016481']	9	100667018	100684775	FALSE		chr9:100425269T>G (rs576031865)	0.000539306	FALSE	chr9:100667157C>T (rs189997838)	0.0285461	FALSE	0.858093	0.0866817	0.858095	0.0866771	0.857105	0.0887581	-0.0112878	0.835864	0.988958	0.0337759	0.988963	0.0337737	0.986903	0.0346953	-0.0601572	0.135535	0.307314	0.307314	FALSE	1	FALSE	1	FALSE	0.998779	FALSE	1	FALSE	1	FALSE	1	0.294595	FALSE	1	FALSE	1	FALSE	1
11547	Q8NFU0	BEST4	bestrophin 4	[u'NM_153274']	1	45249885	45253377	FALSE		chr1:45294833G>T (rs546170078)	2.81693e-06	FALSE	chr1:45250368G>A (rs533175337)	0.268676	FALSE	0.903234	0.136648	0.903221	0.136658	0.909157	0.132138	0.0441631	0.291266	0.994078	0.0312405	0.99408	0.0312351	0.992917	0.033594	-0.0358627	0.411817	0.307442	0.307442	FALSE	1	FALSE	1	FALSE	0.998779	FALSE	1	FALSE	1	FALSE	1	0.578623	FALSE	1	FALSE	1	FALSE	1
9687	Q7LG56	RRM2B	ribonucleotide reductase regulatory TP53 inducible subunit M2B	[u'NM_001172477']	8	103220364	103251102	FALSE		chr8:103686204T>C (rs7831037)	0.000134095	FALSE	chr8:103225090C>T (rs387906891)	0.590538	FALSE	0.99935	0.0167181	0.999349	0.0167356	0.999628	0.00402982	0.0228976	0.689117	1	4.90843e-05	1	4.91109e-05	1	3.50942e-05	0.0335157	0.138861	0.307542	0.307542	FALSE	1	FALSE	1	FALSE	0.998779	FALSE	1	FALSE	1	FALSE	1	0.955654	FALSE	1	FALSE	1	FALSE	1
6613	Q13433	SLC39A6	solute carrier family 39 member 6	[u'NM_001099406']	18	33689559	33706970	FALSE		chr18:34205520C>G (rs117005081)	0.000206849	FALSE	chr18:33694152C>T (rs574183701)	0.000292072	FALSE	0.773188	0.0150869	0.773188	0.0150904	0.773328	0.0134185	0.00980126	0.857725	0.8631	0.00701283	0.8631	0.00700935	0.863216	0.00843006	0.0150697	0.660718	0.307738	0.307738	FALSE	1	FALSE	1	FALSE	0.998779	FALSE	1	FALSE	1	FALSE	1	0.427232	FALSE	1	FALSE	1	FALSE	1
17288	Q9UN74	PCDHA4	protocadherin alpha 4	[u'NM_018907']	5	140186773	140389519	FALSE	0	chr5:140789304G>C (rs199531162)	2.01895e-05	FALSE	chr5:140362142A>G (rs199851685)	5.0769e-05	FALSE	0.264644	0.391432	0.264636	0.391435	0.268248	0.389884	0.00924804	0.845718	0.780219	0.489207	0.780151	0.489243	0.81072	0.471677	0.0636141	0.132906	0.307822	0.307822	FALSE	1	FALSE	1	FALSE	0.998779	FALSE	1	FALSE	1	FALSE	1	0.103727	FALSE	1	FALSE	0.99288	FALSE	1
4414	P35869	AHR	aryl hydrocarbon receptor	[u'NM_001621']	7	17338889	17382685	FALSE	0.00478333	chr7:16841410A>G (rs149840109)	2.09703e-05	FALSE	chr7:17379697C>T (rs754984456)	0.19379	FALSE	0.937812	0.118893	0.937808	0.118897	0.939354	0.116829	0.0131106	0.821106	0.998047	0.0193708	0.998044	0.0193856	0.999378	0.0107352	0.0851625	0.125128	0.307947	0.307947	FALSE	1	FALSE	1	FALSE	0.998779	FALSE	1	FALSE	1	FALSE	1	0.763878	FALSE	1	FALSE	1	FALSE	1
4298	P33897	ABCD1	ATP binding cassette subfamily D member 1	[u'NM_000033']	X	152990722	153009186	FALSE	0.00668385	chrX:153171714C>T (rs61733407)	0.000210347	FALSE	chrX:152991477C>A (rs200849757)	0.45945	FALSE	0.993007	0.0544663	0.992999	0.0545034	0.996395	0.0337418	0.0749054	0.120964	0.998265	0.0258267	0.998262	0.0258544	0.999616	0.00464876	0.0729183	0.307099	0.307952	0.307952	FALSE	1	FALSE	1	FALSE	0.998779	FALSE	1	FALSE	1	FALSE	1	0.895592	FALSE	1	FALSE	1	FALSE	1
17221	Q9ULV1	FZD4	frizzled class receptor 4	[u'NM_012193']	11	86662187	86666127	FALSE		chr11:86663032T>C (rs104894223)	0.00378422	FALSE	chr11:86662393C>T (rs185157734)	0.0108617	FALSE	0.985205	0.0653714	0.985203	0.0653801	0.986132	0.0613408	0.0146631	0.718781	1.00015	0.0032255	1.00015	0.00321455	0.999915	0.00648575	-0.0452289	0.124693	0.308	0.308	FALSE	1	FALSE	1	FALSE	0.998779	FALSE	1	FALSE	1	FALSE	1	0.786048	FALSE	1	FALSE	1	FALSE	1
4023	P27544	CERS1	ceramide synthase 1	[u'NM_001290265']	19	18981389	19006881	FALSE		chr19:18727861G>A (rs146030729)	0.000171423	FALSE	chr19:18994993C>T (rs45524532)	0.0172708	FALSE	0.994292	0.0464845	0.994298	0.0464409	0.991526	0.063056	-0.0500613	0.127842	1.00001	0.000577283	1.00001	0.000577906	1.00001	9.95226e-05	0.00747473	0.857011	0.308019	0.308019	FALSE	1	FALSE	1	FALSE	0.998779	FALSE	1	FALSE	1	FALSE	1	0.591374	FALSE	1	FALSE	1	FALSE	1
8443	Q5VTE6	ANGEL2	angel homolog 2	[u'NM_144567']	1	213168386	213189013	FALSE		chr1:212985589G>A (rs763922719)	2.76625e-05	FALSE	chr1:213178473T>C (rs200576994)	0.00210372	FALSE	0.965306	0.134793	0.965311	0.134791	0.963307	0.135996	-0.0148018	0.75207	0.999875	0.00783028	0.999876	0.00779466	0.999269	0.0176438	-0.0444742	0.127962	0.308158	0.308158	FALSE	1	FALSE	1	FALSE	0.998779	FALSE	1	FALSE	1	FALSE	1	0.32518	FALSE	1	FALSE	1	FALSE	1
16997	Q9UJS0	SLC25A13	solute carrier family 25 member 13	[u'NM_014251']	7	95750506	95951268	FALSE		chr7:95442583C>T (rs532833915)	1.4585e-05	FALSE	chr7:95822488T>C (rs185718615)	2.27083e-05	FALSE	0.992869	0.0621757	0.992859	0.062234	0.997164	0.0241473	0.0912078	0.125004	0.999999	0.00165353	0.999999	0.00165537	1	2.95259e-06	0.000763819	0.967189	0.308173	0.308173	FALSE	1	FALSE	1	FALSE	0.998779	FALSE	1	FALSE	1	FALSE	1	0.631017	FALSE	1	FALSE	1	FALSE	1
15547	Q9HBH5	RDH14	retinol dehydrogenase 14 (all-trans/9-cis/11-cis)	[u'NM_020905']	2	18736460	18741838	FALSE		chr2:18740749A>G (rs34722188)	0.000398311	FALSE	chr2:18741508C>G (rs138716370)	0.0634433	FALSE	0.988929	0.0598662	0.988934	0.0598507	0.986675	0.0664094	-0.0357344	0.397142	0.999964	0.0020883	0.999964	0.00209057	1.00001	0.000310332	0.0331834	0.190233	0.308486	0.308486	FALSE	1	FALSE	1	FALSE	0.998779	FALSE	1	FALSE	1	FALSE	1	0.958196	FALSE	1	FALSE	1	FALSE	1
3378	P14616	INSRR	insulin receptor related receptor	[u'NM_014215']	1	156810668	156828413	FALSE	0.0232136	chr1:157105373C>G (rs201844852)	1.62297e-06	FALSE	chr1:156814606C>T (rs539240377)	3.86996e-05	FALSE	0.774039	0.331781	0.773996	0.331798	0.793734	0.323013	0.0602836	0.128051	0.985307	0.0960653	0.985306	0.0960691	0.986007	0.0943172	0.00736314	0.865647	0.308494	0.308494	FALSE	1	FALSE	1	FALSE	0.998779	FALSE	1	FALSE	1	FALSE	1	0.045818	FALSE	0.910516	FALSE	0.902966	FALSE	0.914575
15626	Q9HCJ1	ANKH	ANKH inorganic pyrophosphate transport regulator	[u'NM_054027']	5	14711309	14871556	FALSE		chr5:14661038G>T (rs80296557)	2.55173e-06	FALSE	chr5:14713681C>T (rs112513380)	0.0534101	FALSE	0.984428	0.0878952	0.98444	0.087857	0.978907	0.103529	-0.0576266	0.127583	0.999981	0.00334488	0.999981	0.0033486	1	6.54329e-05	0.00951352	0.899359	0.308643	0.308643	FALSE	1	FALSE	1	FALSE	0.998779	FALSE	1	FALSE	1	FALSE	1	0.101448	FALSE	1	FALSE	0.99288	FALSE	1
1932	O75970	MPDZ	multiple PDZ domain crumbs cell polarity complex component	[u'NM_003829']	9	13106967	13250314	FALSE		chr9:12695724A>G (rs771763544)	0.007354	FALSE	chr9:13140144G>A (rs201944421)	0.00955026	FALSE	0.931783	0.15841	0.931768	0.158441	0.93878	0.143993	0.0463205	0.297279	1.00008	0.0130481	1.00008	0.0130427	0.999528	0.0152421	-0.0386828	0.300441	0.308721	0.308721	FALSE	1	FALSE	1	FALSE	0.998779	FALSE	1	FALSE	1	FALSE	1	0.718977	FALSE	1	FALSE	1	FALSE	1
12820	Q96AA3	RFT1	RFT1 homolog	[u'NM_052859']	3	53125922	53164416	FALSE		chr3:52727750G>A (rs552080737)	0.000909816	FALSE	chr3:53126455G>A (rs763302334)	0.0626451	FALSE	0.98825	0.0775329	0.988239	0.0775708	0.993141	0.0577659	0.0716791	0.125059	0.999999	0.00278786	0.999999	0.00279096	1.00001	6.07587e-05	0.00368382	0.926224	0.30882	0.30882	FALSE	1	FALSE	1	FALSE	0.998779	FALSE	1	FALSE	1	FALSE	1	0.751068	FALSE	1	FALSE	1	FALSE	1
6381	Q12772	SREBF2	sterol regulatory element binding transcription factor 2	[u'NM_004599']	22	42229275	42301661	FALSE		chr22:42159255C>A (rs183465473)	3.20748e-05	FALSE	chr22:42273963G>A (rs200675940)	0.00391341	FALSE	0.845479	0.161008	0.845496	0.16101	0.838191	0.160186	-0.0454826	0.27848	0.98685	0.0491192	0.986847	0.0491242	0.988226	0.0467833	0.0287436	0.452767	0.308894	0.308894	FALSE	1	FALSE	1	FALSE	0.998779	FALSE	1	FALSE	1	FALSE	1	0.232497	FALSE	1	FALSE	1	FALSE	1
16191	Q9NWH7	SPATA6	spermatogenesis associated 6	[u'NM_019073']	1	48764388	48937680	FALSE		chr1:48698069A>C (rs143051695)	1.67735e-06	FALSE	chr1:48869496C>G (rs755747708)	0.0799876	FALSE	0.546095	0.274076	0.546099	0.274069	0.544129	0.277047	-0.0071503	0.846785	0.91053	0.194064	0.910556	0.194041	0.898528	0.20354	-0.0604891	0.129885	0.308921	0.308921	FALSE	1	FALSE	1	FALSE	0.998779	FALSE	1	FALSE	1	FALSE	1	0.889813	FALSE	1	FALSE	1	FALSE	1
17277	Q9UN19	DAPP1	dual adaptor of phosphotyrosine and 3-phosphoinositides 1	[u'NM_001306151']	4	100738071	100789339	FALSE		chr4:100869244G>A (rs76263771)	0.00275177	FALSE	chr4:100738113G>A (rs192454033)	0.153145	FALSE	0.998963	0.0155644	0.998965	0.015542	0.998054	0.0235631	-0.04566	0.199448	1	3.26295e-05	1	3.26657e-05	1	6.5481e-09	-0.025805	0.396465	0.308965	0.308965	FALSE	1	FALSE	1	FALSE	0.998779	FALSE	1	FALSE	1	FALSE	1	0.261553	FALSE	1	FALSE	1	FALSE	1
9539	Q6ZW76	ANKS3	ankyrin repeat and sterile alpha motif domain containing 3	[u'NM_133450']	16	4747032	4780150	FALSE		chr16:5108589C>T (rs186670584)	1.50499e-06	FALSE	chr16:4764172C>A (rs544577604)	0.000797383	FALSE	0.75013	0.258348	0.750164	0.258318	0.734809	0.2713	-0.0579682	0.141132	0.970633	0.0594436	0.970634	0.0594421	0.96988	0.0601264	-0.0126138	0.746618	0.308989	0.308989	FALSE	1	FALSE	1	FALSE	0.998779	FALSE	1	FALSE	1	FALSE	1	0.120352	FALSE	1	FALSE	1	FALSE	1
6522	Q13183	SLC13A2	solute carrier family 13 member 2	[u'NM_003984']	17	26800731	26824284	FALSE		chr17:27228302G>A (rs145991183)	2.28966e-05	FALSE	chr17:26821069G>A (rs567888639)	0.209603	FALSE	0.781497	0.184111	0.781498	0.184115	0.780786	0.1821	-0.00389182	0.912541	0.96905	0.0830792	0.969062	0.0830663	0.963742	0.0885549	-0.0619655	0.136101	0.309038	0.309038	FALSE	1	FALSE	1	FALSE	0.998779	FALSE	1	FALSE	1	FALSE	1	0.652787	FALSE	1	FALSE	1	FALSE	1
11817	Q8NHV4	NEDD1	neural precursor cell expressed, developmentally down-regulated 1	[u'NM_001135175']	12	97303538	97345828	FALSE		chr12:97543280C>T (rs12425918)	0.0032129	FALSE	chr12:97338549C>G (rs376366987)	0.0127625	FALSE	0.997458	0.0311163	0.997463	0.0310798	0.995535	0.0445563	-0.050182	0.12777	1	0.000127658	1	0.0001278	1	4.77713e-06	-0.0039547	0.941681	0.309058	0.309058	FALSE	1	FALSE	1	FALSE	0.998779	FALSE	1	FALSE	1	FALSE	1	0.103094	FALSE	1	FALSE	0.99288	FALSE	1
9385	Q6ZNA1	ZNF836	zinc finger protein 836	[u'NM_001102657']	19	52658128	52671325	FALSE		chr19:52619747G>A (rs370855836)	2.57338e-10	TRUE	chr19:52659243A>C (rs550181206)	0.0125798	FALSE	0.82097	0.187185	0.820943	0.187185	0.833198	0.187059	0.0654903	0.126498	0.997804	0.0335269	0.997803	0.0335319	0.99792	0.0311987	0.00359987	0.918916	0.309172	0.309172	FALSE	1	FALSE	1	FALSE	0.998779	FALSE	1	FALSE		FALSE	1	0.270109	FALSE	1	FALSE		FALSE	1
4156	P30405	PPIF	peptidylprolyl isomerase F	[u'NM_005729']	10	81107305	81113595	FALSE		chr10:81372145G>T (rs186353284)	0.000126704	FALSE	chr10:81113488G>A (rs574888085)	0.414731	FALSE	0.998116	0.0320598	0.998113	0.0320948	0.999588	0.00390789	0.0645293	0.36286	1	1.88964e-05	1	1.88705e-05	1	2.82346e-05	0.0446786	0.218375	0.30925	0.30925	FALSE	1	FALSE	1	FALSE	0.998779	FALSE	1	FALSE	1	FALSE	1	0.395243	FALSE	1	FALSE	1	FALSE	1
3233	P11487	FGF3	fibroblast growth factor 3	[u'NM_005247']	11	69625076	69633701	FALSE	0.00333333	chr11:69518589G>A (rs563123516)	2.81522e-06	FALSE	chr11:69625208C>A (rs115545058)	0.332841	FALSE	0.998432	0.0261621	0.998431	0.0261881	0.999201	0.00841501	0.039605	0.490962	1	3.61914e-05	1	3.61449e-05	1	5.3102e-05	0.0498654	0.172476	0.309278	0.309278	FALSE	1	FALSE	1	FALSE	0.998779	FALSE	1	FALSE	1	FALSE	1	0.851147	FALSE	1	FALSE	1	FALSE	1
611	F2Z333	FNDC10	fibronectin type III domain containing 10	[u'NM_001242659']	1	1534718	1535395	FALSE		chr1:1564894G>C (rs367787557)	4.43801e-06	FALSE	chr1:1534756G>T (rs565283872)	0.446547	FALSE	0.99964	0.00880642	0.999639	0.00881618	0.999981	0.000278316	0.0547587	0.309394	1	3.18658e-05	1	3.19007e-05	1	3.50011e-09	-0.0105695			0.309394	FALSE	1	FALSE		FALSE	0.998779	FALSE		FALSE	1	FALSE	1	0.593188	FALSE	1	FALSE	1	FALSE	1
8288	Q5T6F0	DCAF12	DDB1 and CUL4 associated factor 12	[u'NM_015397']	9	34088351	34126429	FALSE		chr9:34485168A>C (rs142794994)	2.53742e-06	FALSE	chr9:34107505C>T (rs11557154)	0.167222	FALSE	0.915424	0.149818	0.915443	0.149807	0.906805	0.154588	-0.0567484	0.155324	0.996144	0.0299203	0.996143	0.0299219	0.99648	0.0291825	0.0114169	0.81115	0.309396	0.309396	FALSE	1	FALSE	1	FALSE	0.998779	FALSE	1	FALSE	1	FALSE	1	0.899364	FALSE	1	FALSE	1	FALSE	1
17083	Q9UKL4	GJD2	gap junction protein delta 2	[u'NM_020660']	15	35044682	35046689	FALSE	0.00565556	chr15:34654400G>A (rs557755609)	8.70391e-05	FALSE	chr15:35045134C>T (rs200081212)	0.0010298	FALSE	0.996745	0.0255371	0.996749	0.0255016	0.995221	0.0382748	-0.0469704	0.162231	0.999999	0.000348146	0.999999	0.000348523	1	5.55839e-05	0.0148082	0.550356	0.309471	0.309471	FALSE	1	FALSE	1	FALSE	0.998779	FALSE	1	FALSE	1	FALSE	1	0.045791	FALSE	0.910516	FALSE	0.902966	FALSE	0.914575
7142	Q15413	RYR3	ryanodine receptor 3	[u'NM_001036']	15	33603247	34157424	FALSE	0.0048	chr15:34445230T>C (rs556931592)	3.92493e-05	FALSE	chr15:34102744C>T (rs568871922)	0.00474172	FALSE	0.344161	0.179642	0.344144	0.179634	0.351715	0.182972	0.0417573	0.315287	0.893655	0.147346	0.893673	0.147343	0.885696	0.148288	-0.0539624	0.172319	0.309513	0.309513	FALSE	1	FALSE	1	FALSE	0.998779	FALSE	1	FALSE	1	FALSE	1	0.365832	FALSE	1	FALSE	1	FALSE	1
12228	Q8WUJ1	CYB5D2	cytochrome b5 domain containing 2	[u'NM_144611']	17	4047050	4060373	FALSE		chr17:4462307G>A (rs564358970)	7.59957e-07	FALSE	chr17:4058153A>G (rs201709521)	0.515971	FALSE	0.979397	0.0904498	0.979393	0.090459	0.981104	0.0861958	0.0193649	0.697011	0.999937	0.00424984	0.999938	0.00423642	0.999658	0.00832021	-0.0423786	0.14695	0.309526	0.309526	FALSE	1	FALSE	1	FALSE	0.998779	FALSE	1	FALSE	1	FALSE	1	0.959493	FALSE	1	FALSE	1	FALSE	1
16235	Q9NX14	NDUFB11	NADH:ubiquinone oxidoreductase subunit B11	[u'NM_019056']	X	47001719	47004078	FALSE	0.166667	chrX:47486590G>A (rs200036265)	0.000470391	FALSE	chrX:47002101C>T (rs186469464)	0.0364818	FALSE	0.998294	0.0281787	0.998295	0.0281744	0.997691	0.0300113	-0.0207458	0.671739	0.999507	0.0152967	0.999509	0.0152599	0.998674	0.0271854	-0.0378728	0.141483	0.309633	0.309633	FALSE	1	FALSE	1	FALSE	0.998779	FALSE	1	FALSE	1	FALSE	1	0.326645	FALSE	1	FALSE	1	FALSE	1
14872	Q9GZV3	SLC5A7	solute carrier family 5 member 7	[u'NM_001305005']	2	108604612	108627314	FALSE	0.00642018	chr2:108875250G>A (rs189525819)	0.000632034	FALSE	chr2:108604657C>T (rs143876748)	0.0392088	FALSE	0.953628	0.10709	0.953635	0.107066	0.950446	0.117419	-0.028385	0.505788	0.998749	0.0138496	0.998751	0.0138391	0.997907	0.017947	-0.0527081	0.141185	0.309826	0.309826	FALSE	1	FALSE	1	FALSE	0.998779	FALSE	1	FALSE	1	FALSE	1	0.133374	FALSE	1	FALSE	1	FALSE	1
15574	Q9HBW1	LRRC4	leucine rich repeat containing 4	[u'NM_022143']	7	127668735	127670693	FALSE	0.000666667	chr7:127998854C>G (rs547967440)	1.91814e-05	FALSE	chr7:127668769G>T (rs117070316)	0.136844	FALSE	0.974429	0.0943453	0.97444	0.0943338	0.96931	0.0992927	-0.0529706	0.175486	0.999776	0.00688676	0.999775	0.00689441	1	1.79774e-05	0.0462278	0.632226	0.309845	0.309845	FALSE	1	FALSE	1	FALSE	0.998779	FALSE	1	FALSE	1	FALSE	1	0.176493	FALSE	1	FALSE	1	FALSE	1
9613	Q76NI1	KNDC1	kinase non-catalytic C-lobe domain containing 1	[u'NM_152643']	10	134973972	135038391	FALSE		chr10:134622176C>G (rs116078472)	8.84655e-05	FALSE	chr10:134997416C>T (rs573764590)	0.0102667	FALSE	0.607659	0.208028	0.607652	0.208025	0.610853	0.209664	0.0153288	0.687388	0.989336	0.0732915	0.989326	0.0732902	0.993795	0.0737081	0.0607915	0.133084	0.309857	0.309857	FALSE	1	FALSE	1	FALSE	0.998779	FALSE	1	FALSE	1	FALSE	1	0.467471	FALSE	1	FALSE	1	FALSE	1
9422	Q6ZR37	PLEKHG7	pleckstrin homology and RhoGEF domain containing G7	[u'NM_001004330']	12	93131295	93163968	FALSE		chr12:93147868G>A (rs147070589)	3.00197e-05	FALSE	chr12:93147868G>A (rs147070589)	3.00197e-05	FALSE	0.491827	0.314012	0.49187	0.314024	0.472175	0.308148	-0.0633075	0.127455	0.900163	0.207279	0.900172	0.207268	0.896278	0.212105	-0.0185689	0.647648	0.309963	0.309963	FALSE	1	FALSE	1	FALSE	0.998779	FALSE	1	FALSE	1	FALSE	1	0.238407	FALSE	1	FALSE	1	FALSE	1
3987	P26378	ELAVL4	ELAV like RNA binding protein 4	[u'NM_021952']	1	50574862	50666847	FALSE	0.00311667	chr1:50610767G>A (rs116391279)	0.0128358	FALSE	chr1:50610767G>A (rs116391279)	0.0129041	FALSE	0.767131	0.0239349	0.76713	0.0239293	0.76725	0.0263359	0.00474015	0.967938	0.877802	0.0511449	0.877794	0.0511373	0.881241	0.0543628	0.0653029	0.126185	0.310069	0.310069	FALSE	1	FALSE	1	FALSE	0.998779	FALSE	1	FALSE	1	FALSE	1	0.0911921	FALSE	0.992689	FALSE	0.981703	FALSE	0.999563
1532	O60573	EIF4E2	eukaryotic translation initiation factor 4E family member 2	[u'NM_004846']	2	233415435	233433724	FALSE		chr2:233785199G>A (rs559278273)	1.20483e-05	FALSE	chr2:233433710C>T (rs146216550)	0.00358875	FALSE	0.997873	0.0328137	0.997877	0.0327582	0.995806	0.0520529	-0.0476203	0.158738	1	6.8269e-05	1	6.83244e-05	1	3.52788e-05	0.019732	0.553371	0.310098	0.310098	FALSE	1	FALSE	1	FALSE	0.998779	FALSE	1	FALSE	1	FALSE	1	0.076699	FALSE	0.971674	FALSE	0.962823	FALSE	0.977405
15298	Q9H6L4	ARMC7	armadillo repeat containing 7	[u'NM_024585']	17	73106384	73125130	FALSE		chr17:72839086C>G (rs181060999)	2.46088e-06	FALSE	chr17:73124946C>T (rs199560912)	0.00125042	FALSE	0.995744	0.0496093	0.995752	0.049543	0.992421	0.0735369	-0.0531189	0.126316	1	0.000208505	1	0.000208736	1	8.30865e-06	0.00322808	0.974289	0.310125	0.310125	FALSE	1	FALSE	1	FALSE	0.998779	FALSE	1	FALSE	1	FALSE	1	0.186061	FALSE	1	FALSE	1	FALSE	1
16568	Q9P266	KIAA1462	KIAA1462	[u'NM_020848']	10	30306815	30336741	FALSE		chr10:30318298G>A (rs188764359)	7.28981e-05	FALSE	chr10:30318298G>A (rs188764359)	7.28981e-05	FALSE	0.894524	0.0372854	0.894529	0.037279	0.892508	0.040023	-0.0522374	0.190743	0.991365	0.0251444	0.991362	0.025146	0.992829	0.0243431	0.0592703	0.157151	0.310232	0.310232	FALSE	1	FALSE	1	FALSE	0.998779	FALSE	1	FALSE	1	FALSE	1	0.20058	FALSE	1	FALSE	1	FALSE	1
16536	Q9P1U0	ZNRD1	zinc ribbon domain containing 1	[u'NM_001278785']	6	30029302	30032471	FALSE	0	chr6:30114777G>A (rs533845551)	0.000231228	FALSE	chr6:30029343G>T (rs17187658)	0.196454	FALSE	0.992823	0.0593696	0.992815	0.0594066	0.99672	0.0391431	0.0776265	0.124984	0.999986	0.00233454	0.999986	0.00233714	1	5.53415e-09	0.00829543	0.973767	0.310379	0.310379	FALSE	1	FALSE	1	FALSE	0.998779	FALSE	1	FALSE	1	FALSE	1	0.195401	FALSE	1	FALSE	1	FALSE	1
9396	Q6ZNG1	ZNF600	zinc finger protein 600	[u'NM_198457']	19	53268843	53271008	FALSE		chr19:53344019G>A (rs142875090)	1.2184e-05	FALSE	chr19:53270071C>T (rs149296318)	0.00313728	FALSE	0.368237	0.0879066	0.368238	0.0879031	0.367711	0.0894539	-0.00593816	0.939554	0.610741	0.222786	0.610713	0.222771	0.623724	0.228996	0.057599	0.138172	0.31046	0.31046	FALSE	1	FALSE	1	FALSE	0.998779	FALSE	1	FALSE	1	FALSE	1	0.532225	FALSE	1	FALSE	1	FALSE	1
3206	P11168	SLC2A2	solute carrier family 2 member 2	[u'NM_000340']	3	170715695	170744459	FALSE		chr3:170216562T>C (rs561516668)	4.0869e-05	FALSE	chr3:170727834C>G (rs144125084)	0.339836	FALSE	0.855675	0.248838	0.855649	0.248856	0.867288	0.240205	0.0475899	0.263851	0.993381	0.0546346	0.993374	0.0546612	0.996341	0.040809	0.0615101	0.211414	0.310476	0.310476	FALSE	1	FALSE	1	FALSE	0.998779	FALSE	1	FALSE	1	FALSE	1	0.517777	FALSE	1	FALSE	1	FALSE	1
13435	Q96L73	NSD1	nuclear receptor binding SET domain protein 1	[u'NM_172349']	5	176562105	176722457	FALSE		chr5:176522597G>A (rs200766146)	0.000337409	FALSE	chr5:176721759C>T (rs768074196)	0.00986307	FALSE	0.955578	0.0562577	0.955573	0.0562577	0.95766	0.0562605	0.0370824	0.407823	1.00149	0.00721694	1.00149	0.00721803	1.00157	0.00670589	0.0116871	0.75484	0.310507	0.310507	FALSE	1	FALSE	1	FALSE	0.998779	FALSE	1	FALSE	1	FALSE	1	0.568344	FALSE	1	FALSE	1	FALSE	1
12662	Q92947	GCDH	glutaryl-CoA dehydrogenase	[u'NM_000159']	19	13002119	13010352	FALSE		chr19:12639486C>T (rs188730901)	1.39521e-08	TRUE	chr19:13007817G>A (rs370059118)	0.0881162	FALSE	0.991984	0.069673	0.991974	0.0697364	0.996472	0.0292535	0.0841102	0.141574	0.999999	0.00207691	0.999999	0.0020792	1.00001	0.000181147	0.00755264	0.696348	0.310571	0.310571	FALSE	1	FALSE	1	FALSE	0.998779	FALSE	1	FALSE		FALSE	1	0.519205	FALSE	1	FALSE		FALSE	1
12192	Q8WTW4	NPRL2	NPR2-like, GATOR1 complex subunit	[u'NM_006545']	3	50385040	50388083	FALSE		chr3:50645286C>T (rs201615384)	3.33971e-05	FALSE	chr3:50385292G>A (rs587739043)	0.543495	FALSE	0.999752	0.00591134	0.999752	0.00591778	0.999942	0.000799293	0.0449311	0.246808	1	9.5362e-06	1	9.54679e-06	1	4.28674e-09	0	0.40329	0.310587	0.310587	FALSE	1	FALSE	1	FALSE	0.998779	FALSE	1	FALSE	1	FALSE	1	0.91119	FALSE	1	FALSE	1	FALSE	1
11691	Q8NGQ4	OR10Q1	olfactory receptor family 10 subfamily Q member 1	[u'NM_001004471']	11	57995391	57996347	FALSE		chr11:57886478CT>C (11:57886478_CT_C)	0.000314637	FALSE	chr11:57995777G>A (rs11229301)	0.245058	FALSE	0.290049	0.147448	0.290065	0.147444	0.283084	0.149248	-0.0470575	0.25153	0.646935	0.218006	0.64693	0.217989	0.649287	0.225735	0.0106229	0.80576	0.310635	0.310635	FALSE	1	FALSE	1	FALSE	0.998779	FALSE	1	FALSE	1	FALSE	1	0.628359	FALSE	1	FALSE	1	FALSE	1
3515	P17021	ZNF17	zinc finger protein 17	[u'NM_006959']	19	57922760	57932846	FALSE		chr19:57641826G>A (rs141050797)	1.30407e-05	FALSE	chr19:57932763G>T (rs186247999)	0.00552461	FALSE	0.846169	0.191941	0.846194	0.191928	0.834815	0.197282	-0.0584664	0.14092	0.98769	0.0570568	0.987689	0.0570569	0.987889	0.0569859	0.00349549	0.997523	0.310761	0.310761	FALSE	1	FALSE	1	FALSE	0.998779	FALSE	1	FALSE	1	FALSE	1	0.414732	FALSE	1	FALSE	1	FALSE	1
4178	P30679	GNA15	G protein subunit alpha 15	[u'NM_002068']	19	3136449	3163014	FALSE		chr19:3543973C>T (rs374645560)	0.000188973	FALSE	chr19:3151780G>A (rs2230330)	0.2169	FALSE	0.103284	0.0071938	0.103283	0.00719776	0.103758	0.00508662	0.0762795	0.121099	0.151842	0.00976112	0.151843	0.0097698	0.151324	0.00432792	-0.0687768	0.13778	0.310774	0.310774	FALSE	1	FALSE	1	FALSE	0.998779	FALSE	1	FALSE	1	FALSE	1	0.230736	FALSE	1	FALSE	1	FALSE	1
15262	Q9H5V9	CXorf56	chromosome X open reading frame 56	[u'NM_022101']	X	118673693	118699318	FALSE		chrX:118242310T>G (rs778576590)	0.000117142	FALSE	chrX:118694310G>A (rs201896934)	0.304012	FALSE	0.999797	0.0100619	0.999798	0.0100288	0.999137	0.0200013	-0.0418253	0.205173	0.999951	0.00479524	0.999951	0.00480055	0.999991	0.000222993	0.0117169	0.876454	0.310832	0.310832	FALSE	1	FALSE	1	FALSE	0.998779	FALSE	1	FALSE	1	FALSE	1	0.313385	FALSE	1	FALSE	1	FALSE	1
8225	Q5T197	DCST1	DC-STAMP domain containing 1	[u'NM_152494']	1	155006513	155023341	FALSE		chr1:155167834T>G (rs140571546)	8.69192e-06	FALSE	chr1:155015900G>A (rs199794962)	0.0238566	FALSE	0.783164	0.193871	0.78314	0.19387	0.793734	0.19426	0.0545885	0.173819	0.971868	0.0796216	0.971861	0.0796315	0.975263	0.074992	0.0439861	0.289735	0.310968	0.310968	FALSE	1	FALSE	1	FALSE	0.998779	FALSE	1	FALSE	1	FALSE	1	0.320201	FALSE	1	FALSE	1	FALSE	1
7467	Q1W6H9	FAM110C	family with sequence similarity 110 member C	[u'NM_001077710']	2	41611	46385	FALSE		chr2:45736G>A (rs536812957)	8.07267e-05	FALSE	chr2:45736G>A (rs536812957)	8.07267e-05	FALSE	0.836491	0.0115451	0.836493	0.0115119	0.835889	0.0218497	-0.0345716	0.227023	0.906508	0.00730859	0.906508	0.00730885	0.906382	0.00718927	-0.0174556	0.655053	0.310996	0.310996	FALSE	1	FALSE	1	FALSE	0.998779	FALSE	1	FALSE	1	FALSE	1	0.706901	FALSE	1	FALSE	1	FALSE	1
15359	Q9H7T0	CATSPERB	cation channel sperm associated auxiliary subunit beta	[u'NM_024764']	14	92047236	92195823	FALSE		chr14:92505940T>C (rs201201079)	0.000107001	FALSE	chr14:92189425A>G (rs147068286)	0.000879377	FALSE	0.949964	0.139505	0.949983	0.13948	0.941152	0.150192	-0.0609338	0.141066	0.999385	0.0136865	0.999386	0.0136797	0.999039	0.016455	-0.0229105	0.560175	0.31108	0.31108	FALSE	1	FALSE	1	FALSE	0.998779	FALSE	1	FALSE	1	FALSE	1	0.267151	FALSE	1	FALSE	1	FALSE	1
11443	Q8NE86	MCU	mitochondrial calcium uniporter	[u'NM_138357']	10	74451910	74645577	FALSE	0.00306667	chr10:74714326G>A (rs564890069)	1.29691e-05	FALSE	chr10:74644093C>T (rs536802096)	0.159574	FALSE	0.999675	0.0065663	0.999676	0.00656362	0.999177	0.00766349	-0.0699739	0.128205	1	4.08991e-05	1	4.09446e-05	1	1.02045e-08	0.00411746	0.968232	0.311087	0.311087	FALSE	1	FALSE	1	FALSE	0.998779	FALSE	1	FALSE	1	FALSE	1	0.385868	FALSE	1	FALSE	1	FALSE	1
10166	Q86WN2	IFNE	interferon epsilon	[u'NM_176891']	9	21481070	21481693	FALSE		chr9:20990374G>A (rs549536651)	2.81906e-07	TRUE	chr9:21481074G>A (rs148251207)	0.0933374	FALSE	0.915731	0.20108	0.915752	0.201065	0.906111	0.207203	-0.0472269	0.261911	0.997408	0.0348401	0.997406	0.0348588	0.998529	0.0250435	0.0370131	0.429057	0.311097	0.311097	FALSE	1	FALSE	1	FALSE	0.998779	FALSE	1	FALSE		FALSE	1	0.37549	FALSE	1	FALSE		FALSE	1
12405	Q8WXI3	ASB10	ankyrin repeat and SOCS box containing 10	[u'NM_080871']	7	150873202	150884217	FALSE		chr7:150932511T>C (rs200727358)	2.88004e-09	TRUE	chr7:150873657G>A (rs189183340)	0.00113562	FALSE	0.874672	0.266732	0.874646	0.266752	0.886067	0.25752	0.0435596	0.299586	0.998254	0.0367691	0.998249	0.0368079	1.00035	0.00791918	0.0789492	0.198035	0.311224	0.311224	FALSE	1	FALSE	1	FALSE	0.998779	FALSE	1	FALSE		FALSE	1	0.300384	FALSE	1	FALSE		FALSE	1
7057	Q15052	ARHGEF6	Rac/Cdc42 guanine nucleotide exchange factor 6	[u'NM_004840']	X	135750191	135863041	FALSE		chrX:135405002A>G (rs762398948)	2.40697e-06	FALSE	chrX:135763027C>A (rs765973398)	0.314622	FALSE	0.997745	0.0182101	0.997744	0.0182109	0.998044	0.0178189	0.0166116	0.623589	0.999545	0.00753491	0.999546	0.00753121	0.999333	0.00904579	-0.0255591	0.332627	0.311252	0.311252	FALSE	1	FALSE	1	FALSE	0.998779	FALSE	1	FALSE	1	FALSE	1	0.479979	FALSE	1	FALSE	1	FALSE	1
3420	P15173	MYOG	myogenin	[u'NM_002479']	1	203053041	203055089	FALSE	0.00266667	chr1:202709846C>G (rs200973415)	0.000340073	FALSE	chr1:203054980C>T (rs115855025)	0.163752	FALSE	0.945957	0.162895	0.945979	0.162867	0.936123	0.174723	-0.058355	0.127672	0.999754	0.0109313	0.999754	0.0109382	0.999697	0.00719931	-0.00617327	0.832531	0.311289	0.311289	FALSE	1	FALSE	1	FALSE	0.998779	FALSE	1	FALSE	1	FALSE	1	0.375593	FALSE	1	FALSE	1	FALSE	1
6450	Q12965	MYO1E	myosin IE	[u'NM_004998']	15	59429582	59664699	FALSE		chr15:59971823G>A (rs141152343)	0.000198357	FALSE	chr15:59455356G>C (rs147596471)	0.0291166	FALSE	0.973536	0.0981904	0.973538	0.0981809	0.97252	0.102362	-0.0101513	0.801353	1.00001	0.00321556	1.00001	0.00321609	1.00014	0.00296468	0.0431289	0.126526	0.311355	0.311355	FALSE	1	FALSE	1	FALSE	0.998779	FALSE	1	FALSE	1	FALSE	1	0.485183	FALSE	1	FALSE	1	FALSE	1
8743	Q6IA86	ELP2	elongator acetyltransferase complex subunit 2	[u'NM_018255']	18	33709897	33754601	FALSE	0.00246667	chr18:34205520C>G (rs117005081)	0.000206849	FALSE	chr18:33751043G>T (rs141230219)	0.00639915	FALSE	0.613486	0.305346	0.613458	0.305343	0.626197	0.306465	0.041643	0.300388	0.948484	0.140675	0.948467	0.140693	0.956183	0.131915	0.0565839	0.170214	0.311416	0.311416	FALSE	1	FALSE	1	FALSE	0.998779	FALSE	1	FALSE	1	FALSE	1	0.699561	FALSE	1	FALSE	1	FALSE	1
7626	Q3KQU3	MAP7D1	MAP7 domain containing 1	[u'NM_018067']	1	36622019	36645856	FALSE		chr1:36786303A>G (rs142091855)	6.53206e-06	FALSE	chr1:36645615C>T (rs191108587)	0.0138526	FALSE	0.902992	0.241455	0.902991	0.241449	0.903696	0.244082	0.00290696	0.926755	0.998226	0.0356953	0.99823	0.0356368	0.996006	0.056116	-0.047317	0.13494	0.311424	0.311424	FALSE	1	FALSE	1	FALSE	0.998779	FALSE	1	FALSE	1	FALSE	1	0.687382	FALSE	1	FALSE	1	FALSE	1
8195	Q5SY16	NOL9	nucleolar protein 9	[u'NM_024654']	1	6585917	6614562	FALSE		chr1:6314743C>T (rs74626631)	1.62689e-05	FALSE	chr1:6609750G>A (rs139109213)	0.00135729	FALSE	0.116082	0.0198917	0.11608	0.0198926	0.117269	0.0194184	0.0605247	0.155223	0.374766	0.0701508	0.374773	0.07016	0.371756	0.0658253	-0.0443422	0.302231	0.311577	0.311577	FALSE	1	FALSE	1	FALSE	0.998779	FALSE	1	FALSE	1	FALSE	1	0.201155	FALSE	1	FALSE	1	FALSE	1
12002	Q8TCU3	SLC7A13	solute carrier family 7 member 13	[u'NM_138817']	8	87226645	87242506	FALSE		chr8:87242007T>C (rs556669007)	0.000173627	FALSE	chr8:87242007T>C (rs556669007)	0.000173627	FALSE	0.531557	0.352374	0.531552	0.352367	0.533843	0.355579	0.00647325	0.8879	0.979668	0.128862	0.979686	0.128819	0.971594	0.146745	-0.0586098	0.131737	0.311615	0.311615	FALSE	1	FALSE	1	FALSE	0.998779	FALSE	1	FALSE	1	FALSE	1	0.593101	FALSE	1	FALSE	1	FALSE	1
6341	Q0VD83	APOBR	apolipoprotein B receptor	[u'NM_182804']	16	28506003	28509823	FALSE		chr16:28912137G>A (rs141250244)	1.32136e-06	FALSE	chr16:28507258A>C (rs73533478)	0.00025609	FALSE	0.644011	0.0627927	0.644017	0.0627925	0.641348	0.0628159	-0.042494	0.30758	0.870536	0.0233622	0.870534	0.0233638	0.871134	0.0226197	0.0260869	0.532879	0.311674	0.311674	FALSE	1	FALSE	1	FALSE	0.998779	FALSE	1	FALSE	1	FALSE	1	0.262382	FALSE	1	FALSE	1	FALSE	1
4370	P35475	IDUA	iduronidase, alpha-L-	[u'NM_000203']	4	980873	998178	FALSE		chr4:995942T>A (rs76722191)	1.02854e-05	FALSE	chr4:995942T>A (rs76722191)	1.02854e-05	FALSE	0.589678	0.295881	0.589672	0.295879	0.592074	0.29687	0.0081016	0.820817	0.9275	0.117865	0.927484	0.117891	0.934704	0.105224	0.0646206	0.135935	0.311703	0.311703	FALSE	1	FALSE	1	FALSE	0.998779	FALSE	1	FALSE	1	FALSE	1	0.162109	FALSE	1	FALSE	1	FALSE	1
11044	Q8N6G2	TEX26	testis expressed 26	[u'NM_152325']	13	31506853	31549041	FALSE		chr13:31272805C>A (rs9315029)	0.00214465	FALSE	chr13:31513915G>A (rs76662628)	0.165033	FALSE	0.37283	0.474487	0.372803	0.474481	0.385151	0.477106	0.0259528	0.509584	0.848478	0.350709	0.848428	0.350757	0.870786	0.327243	0.0659119	0.128827	0.311856	0.311856	FALSE	1	FALSE	1	FALSE	0.998779	FALSE	1	FALSE	1	FALSE	1	0.603596	FALSE	1	FALSE	1	FALSE	1
16200	Q9NWQ8	PAG1	phosphoprotein membrane anchor with glycosphingolipid microdomains 1	[u'NM_018440']	8	81888782	81905462	FALSE		chr8:82355638C>T (rs546518432)	0.000418731	FALSE	chr8:81897600T>A (rs577098097)	0.000787429	FALSE	0.999012	0.0198316	0.999015	0.0197549	0.997711	0.0419277	-0.0398021	0.131438	1	3.19891e-05	1	3.20232e-05	1	6.47488e-06	0.00516012	0.762303	0.311875	0.311875	FALSE	1	FALSE	1	FALSE	0.998779	FALSE	1	FALSE	1	FALSE	1	0.5792	FALSE	1	FALSE	1	FALSE	1
13411	Q96KR4	LMLN	leishmanolysin like peptidase	[u'NM_033029']	3	197687093	197765535	FALSE		chr3:197597145G>A (rs371803335)	0.00521147	FALSE	chr3:197762704G>C (rs551926679)	0.0280838	FALSE	0.919321	0.142557	0.919341	0.142532	0.910279	0.153101	-0.061269	0.128333	0.998128	0.0221376	0.998128	0.0221396	0.998138	0.0212591	0.000455882	0.958054	0.311914	0.311914	FALSE	1	FALSE	1	FALSE	0.998779	FALSE	1	FALSE	1	FALSE	1	0.114137	FALSE	1	FALSE	1	FALSE	1
9503	Q6ZUT6	C15orf52	chromosome 15 open reading frame 52	[u'NM_207380']	15	40627362	40633152	FALSE		chr15:40630855G>A (rs759059860)	2.95374e-06	FALSE	chr15:40630855G>A (rs759059860)	2.95374e-06	FALSE	0.850713	0.239888	0.850699	0.239895	0.857038	0.236382	0.026616	0.526007	0.992122	0.0572664	0.992129	0.0572427	0.989251	0.0669951	-0.04618	0.226945	0.312002	0.312002	FALSE	1	FALSE	1	FALSE	0.998779	FALSE	1	FALSE	1	FALSE	1	0.515408	FALSE	1	FALSE	1	FALSE	1
12733	Q969J5	IL22RA2	interleukin 22 receptor subunit alpha 2	[u'NM_052962']	6	137466764	137482886	FALSE		chr6:137404957G>C (rs747144)	0.00261711	FALSE	chr6:137479489G>T (rs35962884)	0.0366812	FALSE	0.928512	0.240915	0.928481	0.240966	0.942668	0.216339	0.0619565	0.172652	0.999152	0.0277737	0.99915	0.0278045	1.00004	0.00096693	0.0454231	0.435682	0.312006	0.312006	FALSE	1	FALSE	1	FALSE	0.998779	FALSE	1	FALSE	1	FALSE	1	0.183594	FALSE	1	FALSE	1	FALSE	1
1796	O75530	EED	embryonic ectoderm development	[u'NM_003797']	11	85956272	85989564	FALSE	0.0063	chr11:85956314A>G (rs200782451)	4.98442e-05	FALSE	chr11:85956314A>G (rs200782451)	4.98442e-05	FALSE	0.994539	0.0501452	0.994546	0.0501383	0.991414	0.0530912	-0.0606518	0.12712	0.999994	0.00164219	0.999994	0.00164401	0.999995	0.000110468	0.00133011	0.980096	0.312024	0.312024	FALSE	1	FALSE	1	FALSE	0.998779	FALSE	1	FALSE	1	FALSE	1	0.147706	FALSE	1	FALSE	1	FALSE	1
10885	Q8N3R3	TCAIM	T-cell activation inhibitor, mitochondrial	[u'NM_173826']	3	44396275	44449171	FALSE		chr3:44854594A>G (rs115788635)	0.000203152	FALSE	chr3:44442031T>A (rs566862379)	0.099742	FALSE	0.966931	0.0963438	0.966942	0.0963129	0.96187	0.10925	-0.0492494	0.200448	0.999782	0.00443251	0.999783	0.00443431	0.999596	0.00353057	-0.0465179	0.289552	0.312104	0.312104	FALSE	1	FALSE	1	FALSE	0.998779	FALSE	1	FALSE	1	FALSE	1	0.243867	FALSE	1	FALSE	1	FALSE	1
4083	P28906	CD34	CD34 molecule	[u'NM_001773']	1	208061086	208084425	FALSE	0.00505215	chr1:208216455C>T (rs374038859)	0.00108587	FALSE	chr1:208073205C>A (rs35359362)	0.0384478	FALSE	0.992398	0.033008	0.992402	0.0329962	0.990488	0.0379018	-0.0538565	0.149103	0.999984	0.00138927	0.999984	0.00139077	1.00001	0.000250468	0.0278565	0.64051	0.312145	0.312145	FALSE	1	FALSE	1	FALSE	0.998779	FALSE	1	FALSE	1	FALSE	1	0.037194	FALSE	0.860769	FALSE	0.852777	FALSE	0.864603
13814	Q96RS0	TGS1	trimethylguanosine synthase 1	[u'NM_024831']	8	56686178	56737259	FALSE		chr8:57089981C>A (rs73594296)	0.00199609	FALSE	chr8:56698801C>T (rs76064957)	0.0819654	FALSE	0.395983	0.181254	0.396006	0.181241	0.385595	0.186617	-0.0566013	0.185808	0.693344	0.160665	0.693333	0.160648	0.698315	0.167997	0.0303123	0.493323	0.31217	0.31217	FALSE	1	FALSE	1	FALSE	0.998779	FALSE	1	FALSE	1	FALSE	1	0.349806	FALSE	1	FALSE	1	FALSE	1
5250	P54619	PRKAG1	protein kinase AMP-activated non-catalytic subunit gamma 1	[u'NM_002733']	12	49396685	49412523	FALSE		chr12:49743212G>T (rs144310855)	2.94308e-06	FALSE	chr12:49397677A>G (rs146580527)	0.294013	FALSE	0.938692	0.218474	0.938705	0.21845	0.932708	0.228922	-0.0268031	0.488829	0.999003	0.0279426	0.999007	0.0278898	0.997302	0.0458731	-0.044926	0.149893	0.312191	0.312191	FALSE	1	FALSE	1	FALSE	0.998779	FALSE	1	FALSE	1	FALSE	1	0.314835	FALSE	1	FALSE	1	FALSE	1
3467	P15976	GATA1	GATA binding protein 1	[u'NM_002049']	X	48649517	48652568	FALSE	0.0047875	chrX:49067142G>A (rs782690591)	1.70841e-05	FALSE	chrX:48650281T>TGGA (rs781811859)	0.468333	FALSE	0.999476	0.00931447	0.999475	0.00932474	0.999964	0.000585271	0.0740168	0.274397	0.999908	0.00307857	0.999908	0.00308192	0.99998	0.000415172	0.03269	0.647325	0.312355	0.312355	FALSE	1	FALSE	1	FALSE	0.998779	FALSE	1	FALSE	1	FALSE	1	0.793223	FALSE	1	FALSE	1	FALSE	1
4846	P48745	NOV	nephroblastoma overexpressed	[u'NM_002514']	8	120428773	120435369	FALSE		chr8:120648375C>A (rs7837894)	4.02924e-05	FALSE	chr8:120428851G>A (rs541889252)	0.00100243	FALSE	0.772984	0.227602	0.773014	0.227603	0.75938	0.2269	-0.0599955	0.13882	0.983975	0.0635619	0.983978	0.0635475	0.982551	0.0697393	-0.0213902	0.554502	0.312434	0.312434	FALSE	1	FALSE	1	FALSE	0.998779	FALSE	1	FALSE	1	FALSE	1	0.174136	FALSE	1	FALSE	1	FALSE	1
2772	P07098	LIPF	lipase F, gastric type	[u'NM_001198828']	10	90427055	90438435	FALSE		chr10:90365461G>T (rs114658660)	0.000188762	FALSE	chr10:90438202T>C (rs201316385)	0.167656	FALSE	0.590409	0.449358	0.590474	0.449352	0.561412	0.451111	-0.0645481	0.133808	0.97371	0.163072	0.973709	0.163075	0.974226	0.161813	0.00318268	0.977443	0.312441	0.312441	FALSE	1	FALSE	1	FALSE	0.998779	FALSE	1	FALSE	1	FALSE	1	0.711418	FALSE	1	FALSE	1	FALSE	1
16332	Q9NYF8	BCLAF1	BCL2 associated transcription factor 1	[u'NM_014739']	6	136582251	136601004	FALSE		chr6:136512784C>T (rs576204410)	0.000215651	FALSE	chr6:136599285G>A (rs150672026)	0.0414354	FALSE	0.465203	0.225728	0.465197	0.225722	0.46771	0.228386	0.0110647	0.776684	0.991258	0.110862	0.991244	0.11087	0.997291	0.106988	0.0555017	0.201197	0.312481	0.312481	FALSE	1	FALSE	1	FALSE	0.998779	FALSE	1	FALSE	1	FALSE	1	0.773676	FALSE	1	FALSE	1	FALSE	1
2071	O95069	KCNK2	potassium two pore domain channel subfamily K member 2	[u'NM_014217']	1	215256729	215408485	FALSE	0.1795	chr1:215847775C>T (rs138879998)	0.00126706	FALSE	chr1:215408300C>T (rs566476827)	0.111901	FALSE	0.987608	0.0965014	0.987594	0.0965645	0.993956	0.0615383	0.0785803	0.126125	0.999982	0.00547093	0.999982	0.005477	1.00001	0.000159699	0.0075689	0.934174	0.3126	0.3126	FALSE	1	FALSE	1	FALSE	0.998779	FALSE	1	FALSE	1	FALSE	1	0.194203	FALSE	1	FALSE	1	FALSE	1
8567	Q5XKE5	KRT79	keratin 79	[u'NM_175834']	12	53215659	53228044	FALSE		chr12:53457553C>G (rs532244378)	1.27154e-06	FALSE	chr12:53225282C>T (rs139706495)	0.0910062	FALSE	0.389898	0.250151	0.389863	0.25012	0.405506	0.263429	0.0609006	0.138071	0.812203	0.271096	0.812183	0.271105	0.820966	0.266869	0.0326477	0.447201	0.31261	0.31261	FALSE	1	FALSE	1	FALSE	0.998779	FALSE	1	FALSE	1	FALSE	1	0.739909	FALSE	1	FALSE	1	FALSE	1
10946	Q8N4N8	KIF2B	kinesin family member 2B	[u'NM_032559']	17	51900395	51902413	FALSE		chr17:51821829G>T (rs116894144)	0.00395802	FALSE	chr17:51901046G>A (rs372615987)	0.0109931	FALSE	0.094795	0.132399	0.0948129	0.132459	0.0867606	0.101349	-0.0682776	0.150612	0.376964	0.384216	0.37696	0.384214	0.378686	0.385354	0.0044868	0.889049	0.312613	0.312613	FALSE	1	FALSE	1	FALSE	0.998779	FALSE	1	FALSE	1	FALSE	1	0.312651	FALSE	1	FALSE	1	FALSE	1
134	A3KMH1	VWA8	von Willebrand factor A domain containing 8	[u'NM_015058']	13	42142336	42535151	FALSE		chr13:42784841C>G (rs142267622)	0.00106792	FALSE	chr13:42295697A>C (rs199589463)	0.00125485	FALSE	0.746399	0.190363	0.746426	0.190347	0.73439	0.19699	-0.0621352	0.127328	0.989434	0.057105	0.989435	0.0570983	0.988984	0.0600184	-0.00769777	0.854818	0.312666	0.312666	FALSE	1	FALSE	1	FALSE	0.998779	FALSE	1	FALSE	1	FALSE	1	0.0150408	FALSE	0.724208	FALSE	0.725363	FALSE	0.729618
6936	Q14689	DIP2A	disco interacting protein 2 homolog A	[u'NM_015151']	21	47879045	47987532	FALSE		chr21:47636327G>T (rs555445567)	4.46107e-05	FALSE	chr21:47971570G>A (rs555757363)	0.00519101	FALSE	0.937488	0.104762	0.937477	0.104786	0.942536	0.093011	0.0510619	0.257277	0.999797	0.0081354	0.999797	0.00814058	1.00013	0.0053046	0.0487559	0.310318	0.312672	0.312672	FALSE	1	FALSE	1	FALSE	0.998779	FALSE	1	FALSE	1	FALSE	1	0.344979	FALSE	1	FALSE	1	FALSE	1
13603	Q96NH3	TBC1D32	TBC1 domain family member 32	[u'NM_152730']	6	121401920	121655576	FALSE	0	chr6:121562631C>T (rs200421884)	0.00458077	FALSE	chr6:121562631C>T (rs200421884)	0.00458077	FALSE	0.461235	0.0752889	0.461244	0.0752729	0.456803	0.082048	-0.0564134	0.168406	0.704373	0.0826307	0.704361	0.0826126	0.709756	0.090229	0.0623651	0.12758	0.312744	0.312744	FALSE	1	FALSE	1	FALSE	0.998779	FALSE	1	FALSE	1	FALSE	1	0.105045	FALSE	1	FALSE	0.99288	FALSE	1
5340	P55786	NPEPPS	aminopeptidase puromycin sensitive	[u'NM_006310']	17	45608667	45699283	FALSE	0.0024	chr17:45924738G>A (rs546815498)	1.77802e-06	FALSE	chr17:45699261G>A (rs201842079)	0.0291545	FALSE	0.233662	0.41932	0.233641	0.419307	0.243079	0.425152	0.0223531	0.598226	0.732818	0.438146	0.732758	0.438176	0.759995	0.423526	0.063207	0.127409	0.312878	0.312878	FALSE	1	FALSE	1	FALSE	0.998779	FALSE	1	FALSE	1	FALSE	1	0.864518	FALSE	1	FALSE	1	FALSE	1
7830	Q52LA3	LIN52	lin-52 DREAM MuvB core complex component	[u'NM_001024674']	14	74551666	74665677	FALSE		chr14:74188007T>C (rs200140026)	3.57214e-05	FALSE	chr14:74567876C>T (rs201061535)	0.149673	FALSE	0.997603	0.0201667	0.997606	0.0201604	0.996403	0.0227878	-0.0559276	0.138486	0.999998	0.000256357	0.999998	0.000256642	1	7.82647e-09	0.00853967	0.848511	0.313128	0.313128	FALSE	1	FALSE	1	FALSE	0.998779	FALSE	1	FALSE	1	FALSE	1	0.13278	FALSE	1	FALSE	1	FALSE	1
16882	Q9UHN1	POLG2	DNA polymerase gamma 2, accessory subunit	[u'NM_007215']	17	62473943	62493086	FALSE		chr17:62856153G>A (rs116720605)	1.93788e-05	FALSE	chr17:62481895A>G (rs551485718)	0.00186614	FALSE	0.92961	0.143084	0.929619	0.143075	0.925835	0.146696	-0.0261147	0.545101	0.998396	0.0190142	0.998394	0.0190262	0.999444	0.0125138	0.0652435	0.197233	0.313186	0.313186	FALSE	1	FALSE	1	FALSE	0.998779	FALSE	1	FALSE	1	FALSE	1	0.701859	FALSE	1	FALSE	1	FALSE	1
15754	Q9NPF5	DMAP1	DNA methyltransferase 1 associated protein 1	[u'NM_019100']	1	44679426	44686287	FALSE		chr1:44365226C>T (rs200473755)	0.000410339	FALSE	chr1:44683998G>C (rs145830461)	0.208547	FALSE	0.99473	0.0508078	0.994723	0.0508488	0.998113	0.0262954	0.083751	0.127574	0.999997	0.0010025	0.999997	0.00100362	1	1.0788e-08	0.00478742	0.962912	0.313192	0.313192	FALSE	1	FALSE	1	FALSE	0.998779	FALSE	1	FALSE	1	FALSE	1	0.371932	FALSE	1	FALSE	1	FALSE	1
11739	Q8NGZ4	OR2G3	olfactory receptor family 2 subfamily G member 3	[u'NM_001001914']	1	247768888	247769814	FALSE		chr1:247588871C>A (rs200378519)	0.000150088	FALSE	chr1:247769665C>A (rs779468160)	0.00117478	FALSE	0.696974	0.268303	0.697012	0.268288	0.680233	0.274729	-0.0617946	0.132959	0.974918	0.0824234	0.974921	0.0824169	0.973484	0.0852718	-0.0171308	0.664985	0.313285	0.313285	FALSE	1	FALSE	1	FALSE	0.998779	FALSE	1	FALSE	1	FALSE	1	0.357728	FALSE	1	FALSE	1	FALSE	1
17583	Q9Y2U8	LEMD3	LEM domain containing 3	[u'NM_001167614']	12	65563377	65640102	FALSE		chr12:65153053G>A (rs200441930)	8.24063e-05	FALSE	chr12:65564286G>T (rs551985147)	0.00936839	FALSE	0.995094	0.0252741	0.995097	0.0252454	0.99356	0.0358949	-0.0495329	0.131564	1.00002	0.0003483	1.00002	0.000348523	1.00002	0.000226876	-0.00648629	0.879861	0.31334	0.31334	FALSE	1	FALSE	1	FALSE	0.998779	FALSE	1	FALSE	1	FALSE	1	0.581306	FALSE	1	FALSE	1	FALSE	1
14950	Q9H0M4	ZCWPW1	zinc finger CW-type and PWWP domain containing 1	[u'NM_017984']	7	99998640	100018272	FALSE		chr7:100421340C>T (rs55866373)	3.43766e-06	FALSE	chr7:99998720C>T (rs202051814)	0.000432157	FALSE	0.978088	0.071644	0.97809	0.0716397	0.97696	0.0735629	-0.0155588	0.693344	0.999875	0.00380738	0.999875	0.0038066	0.999658	0.00413788	-0.0546319	0.143829	0.313495	0.313495	FALSE	1	FALSE	1	FALSE	0.998779	FALSE	1	FALSE	1	FALSE	1	0.711824	FALSE	1	FALSE	1	FALSE	1
14826	Q9GZK6	OR2J1	olfactory receptor family 2 subfamily J member 1 (gene/pseudogene)	[u'NG_004683']	6	29068720	29069655	FALSE		chr6:29012367C>T (rs773147526)	1.61796e-05	FALSE	chr6:29068729A>G (rs751860413)	0.00224371	FALSE	0.0994878	0.24713	0.0994987	0.24715	0.094606	0.2376	-0.0201825	0.613742	0.271079	0.306741	0.271069	0.306738	0.275667	0.308051	0.0149555	0.75749	0.31351	0.31351	FALSE	1	FALSE	1	FALSE	0.998779	FALSE	1	FALSE	1	FALSE	1	0.747129	FALSE	1	FALSE	1	FALSE	1
4473	P38398	BRCA1	BRCA1, DNA repair associated	[u'NM_007294']	17	41197698	41276113	FALSE	0.011239	chr17:40961519G>C (rs143534266)	1.89144e-06	FALSE	chr17:41245900T>G (rs56012641)	0.00102396	FALSE	0.913447	0.101003	0.913461	0.100964	0.907235	0.117093	-0.0569501	0.128031	1.00063	0.00956582	1.00063	0.00956586	1.00059	0.00954709	-0.003867	0.916584	0.313554	0.313554	FALSE	1	FALSE	1	FALSE	0.998779	FALSE	1	FALSE	1	FALSE	1	0.254173	FALSE	1	FALSE	1	FALSE	1
17884	Q9Y5S2	CDC42BPB	CDC42 binding protein kinase beta	[u'NM_006035']	14	103400052	103523510	FALSE	0.00346667	chr14:103406644C>T (rs146870461)	9.81051e-07	FALSE	chr14:103406644C>T (rs146870461)	9.81051e-07	FALSE	0.996503	0.022372	0.996504	0.0223629	0.996095	0.0261304	-0.0168106	0.699756	1	0.000450996	1	0.000451243	1.00002	0.000320947	0.0398833	0.134311	0.313592	0.313592	FALSE	1	FALSE	1	FALSE	0.998779	FALSE	1	FALSE	1	FALSE	1	0.705094	FALSE	1	FALSE	1	FALSE	1
12029	Q8TD55	PLEKHO2	pleckstrin homology domain containing O2	[u'NM_025201']	15	65134216	65158084	FALSE		chr15:65261599A>G (rs541887248)	6.51391e-06	FALSE	chr15:65157097G>C (rs555363207)	0.000465475	FALSE	0.946091	0.124789	0.946107	0.124769	0.938898	0.133087	-0.0558836	0.17187	0.999425	0.01053	0.999426	0.0105235	0.999088	0.0131186	-0.0283587	0.446813	0.313605	0.313605	FALSE	1	FALSE	1	FALSE	0.998779	FALSE	1	FALSE	1	FALSE	1	0.178889	FALSE	1	FALSE	1	FALSE	1
10581	Q8IYD9	C18orf54	chromosome 18 open reading frame 54	[u'NM_173529']	18	51886943	51904613	FALSE		chr18:51820734A>C (rs531120033)	0.000455752	FALSE	chr18:51886947C>T (rs536394320)	0.259148	FALSE	0.947717	0.141754	0.947724	0.141746	0.944598	0.145146	-0.0217883	0.648612	0.998961	0.0184506	0.998964	0.0184275	0.997763	0.0268812	-0.052124	0.131727	0.313797	0.313797	FALSE	1	FALSE	1	FALSE	0.998779	FALSE	1	FALSE	1	FALSE	1	0.504845	FALSE	1	FALSE	1	FALSE	1
5777	P78317	RNF4	ring finger protein 4	[u'NM_002938']	4	2492221	2515543	FALSE		chr4:2851644T>C (rs114026520)	2.98107e-05	FALSE	chr4:2514302G>A (rs139513670)	0.138127	FALSE	0.999981	0.00140685	0.999981	0.00140547	0.999897	0.0019312	-0.04962	0.249458	1	0.000118363	1	0.000118481	1	3.76384e-05	0.0135612	0.808366	0.313867	0.313867	FALSE	1	FALSE	1	FALSE	0.998779	FALSE	1	FALSE	1	FALSE	1	0.0125158	FALSE	0.686991	FALSE	0.686422	FALSE	0.690794
14550	Q9BXN2	CLEC7A	C-type lectin domain family 7 member A	[u'NM_197954']	12	10271060	10282681	FALSE	0.00186667	chr12:9906171C>G (rs186153487)	8.86044e-06	FALSE	chr12:10271133A>C (rs16910527)	0.285689	FALSE	0.834542	0.369564	0.83453	0.369574	0.84028	0.364979	0.0156573	0.744338	0.992286	0.0861315	0.992297	0.0860738	0.987251	0.10892	-0.0514057	0.16494	0.313897	0.313897	FALSE	1	FALSE	1	FALSE	0.998779	FALSE	1	FALSE	1	FALSE	1	0.984394	FALSE	1	FALSE	1	FALSE	1
15903	Q9NRC8	SIRT7	sirtuin 7	[u'NM_016538']	17	79870295	79876007	FALSE		chr17:79564318C>T (rs552390573)	7.31759e-05	FALSE	chr17:79872220C>T (rs140054427)	0.0301758	FALSE	0.992239	0.0573072	0.992248	0.0572781	0.988499	0.069094	-0.0590724	0.129048	0.999995	0.00149236	0.999995	0.00149401	1	8.19335e-06	0.00519065	0.949362	0.31396	0.31396	FALSE	1	FALSE	1	FALSE	0.998779	FALSE	1	FALSE	1	FALSE	1	0.0804181	FALSE	0.976623	FALSE	0.966691	FALSE	0.982603
6954	Q14761	PTPRCAP	protein tyrosine phosphatase, receptor type C associated protein	[u'NM_005608']	11	67203207	67205090	FALSE		chr11:66824381C>T (rs565413022)	7.25272e-05	FALSE	chr11:67203587G>A (rs375305574)	0.00736251	FALSE	0.965963	0.115127	0.965947	0.115151	0.973132	0.103248	0.065698	0.132355	0.999941	0.00604818	0.999941	0.00605489	1.00001	0.000177062	0.0171302	0.77593	0.313992	0.313992	FALSE	1	FALSE	1	FALSE	0.998779	FALSE	1	FALSE	1	FALSE	1	0.0548399	FALSE	0.933704	FALSE	0.925691	FALSE	0.938625
5495	P59537	TAS2R43	taste 2 receptor member 43	[u'NM_176884']	12	11243902	11244828	FALSE		chr12:11149915G>A (rs182211928)	7.47089e-06	FALSE	chr12:11243947A>C (rs73064960)	0.0192098	FALSE	0.109206	0.190159	0.109183	0.190106	0.119419	0.212177	0.0508126	0.220504	0.548935	0.396971	0.548889	0.396979	0.569847	0.392794	0.0530735	0.218969	0.314118	0.314118	FALSE	1	FALSE	1	FALSE	0.998779	FALSE	1	FALSE	1	FALSE	1	0.0796561	FALSE	0.976623	FALSE	0.966691	FALSE	0.982603
11204	Q8N9F8	ZNF454	zinc finger protein 454	[u'XM_209718']	5	178369793	178392971	FALSE		chr5:178421594G>T (rs62638201)	3.5889e-06	FALSE	chr5:178373970C>T (rs148134751)	0.000578896	FALSE	0.655792	0.0750958	0.655795	0.0750837	0.65433	0.0803465	-0.0188412	0.652299	0.916602	0.112469	0.916606	0.112471	0.914989	0.11197	-0.014405	0.736885	0.314192	0.314192	FALSE	1	FALSE	1	FALSE	0.998779	FALSE	1	FALSE	1	FALSE	1	0.12861	FALSE	1	FALSE	1	FALSE	1
14866	Q9GZU2	PEG3	paternally expressed 3	[u'NM_001146184']	19	57325046	57336023	FALSE	0.0357491	chr19:57088648T>C (rs568450009)	1.16249e-05	FALSE	chr19:57326721C>T (rs36044899)	0.00810913	FALSE	0.915547	0.1255	0.915561	0.125487	0.909284	0.131192	-0.0488948	0.252837	0.998477	0.0193848	0.998475	0.0193874	0.999167	0.0181662	0.0367938	0.379167	0.31421	0.31421	FALSE	1	FALSE	1	FALSE	0.998779	FALSE	1	FALSE	1	FALSE	1	0.0623976	FALSE	0.939887	FALSE	0.932393	FALSE	0.947003
8782	Q6IPR1	ETFRF1	electron transfer flavoprotein regulatory factor 1	[u'NM_001001660']	12	25356891	25357243	FALSE		chr12:25047312G>A (rs17374285)	0.0011449	FALSE	chr12:25357077G>A (rs377621299)	0.557265	FALSE	0.997757	0.0277587	0.997756	0.0277833	0.998516	0.0124621	0.0353034	0.508303	1	8.21582e-05	1	8.22388e-05	1	2.8111e-05	0.0271569	0.170735	0.314211	0.314211	FALSE	1	FALSE	1	FALSE	0.998779	FALSE	1	FALSE	1	FALSE	1	0.814179	FALSE	1	FALSE	1	FALSE	1
8445	Q5VTH9	WDR78	WD repeat domain 78	[u'NM_024763']	1	67279816	67390514	FALSE		chr1:67861690C>G (rs147267211)	0.000150332	FALSE	chr1:67370978G>T (rs144971268)	0.00203686	FALSE	0.457573	0.124615	0.457566	0.124593	0.460934	0.133868	0.0260499	0.533588	0.807612	0.179408	0.80763	0.179409	0.799585	0.178684	-0.0449361	0.250346	0.314216	0.314216	FALSE	1	FALSE	1	FALSE	0.998779	FALSE	1	FALSE	1	FALSE	1	0.83951	FALSE	1	FALSE	1	FALSE	1
9087	Q6PL24	TMED8	transmembrane p24 trafficking protein family member 8	[u'NM_213601']	14	77808117	77843396	FALSE		chr14:77493436C>A (rs564979715)	8.39906e-05	FALSE	chr14:77843363A>G (rs10141114)	0.136285	FALSE	0.797934	0.172845	0.797953	0.17284	0.789377	0.174605	-0.0493608	0.293203	0.987946	0.0473789	0.987952	0.0473707	0.985324	0.0508853	-0.0534545	0.200314	0.314253	0.314253	FALSE	1	FALSE	1	FALSE	0.998779	FALSE	1	FALSE	1	FALSE	1	0.885614	FALSE	1	FALSE	1	FALSE	1
15572	Q9HBV2	SPACA1	sperm acrosome associated 1	[u'NM_030960']	6	88757624	88776050	FALSE		chr6:88317477G>A (rs139602020)	0.000284804	FALSE	chr6:88757660CTGA>C (6:88757660_CTGA_C)	0.153635	FALSE	0.9969	0.0272085	0.996896	0.0272358	0.998655	0.00829192	0.0873698	0.128123	1	0.000178697	1	0.000178895	1	1.10683e-08	0.00235595	0.974273	0.314267	0.314267	FALSE	1	FALSE	1	FALSE	0.998779	FALSE	1	FALSE	1	FALSE	1	0.42582	FALSE	1	FALSE	1	FALSE	1
17124	Q9UKY4	POMT2	protein O-mannosyltransferase 2	[u'NM_013382']	14	77743722	77787024	FALSE		chr14:77493436C>A (rs564979715)	8.39906e-05	FALSE	chr14:77751332T>C (rs117173425)	0.0353879	FALSE	0.991871	0.0555799	0.991863	0.0556191	0.995493	0.0334319	0.0791037	0.128236	1.00001	0.000640136	1.00001	0.000640842	1.00001	5.81653e-05	0	0.999936	0.314396	0.314396	FALSE	1	FALSE	1	FALSE	0.998779	FALSE	1	FALSE	1	FALSE	1	0.809286	FALSE	1	FALSE	1	FALSE	1
4834	P48651	PTDSS1	phosphatidylserine synthase 1	[u'NM_001290225']	8	97274269	97345791	FALSE		chr8:97797399T>G (rs149981793)	4.09028e-06	FALSE	chr8:97285609T>C (rs536953263)	0.152198	FALSE	0.992906	0.0637437	0.992896	0.0638015	0.997192	0.0270019	0.0876881	0.129292	0.999995	0.0019507	0.999995	0.00195286	1	3.86847e-05	0.00444503	0.893698	0.31462	0.31462	FALSE	1	FALSE	1	FALSE	0.998779	FALSE	1	FALSE	1	FALSE	1	0.327177	FALSE	1	FALSE	1	FALSE	1
14270	Q9BSK0	MARVELD1	MARVEL domain containing 1	[u'NM_031484']	10	99473634	99474152	FALSE		chr10:99358903C>T (Affx-80239809)	5.70037e-05	FALSE	chr10:99474112A>G (rs555850463)	0.0324381	FALSE	0.99999	0.000453475	0.999991	0.000452378	0.999956	0.000807186	-0.052108	0.128712	1	6.38391e-10	1	6.391e-10	1	0	0	0.935852	0.314794	0.314794	FALSE	1	FALSE	1	FALSE	0.998779	FALSE	1	FALSE	1	FALSE	1	0.0714089	FALSE	0.970419	FALSE	0.962735	FALSE	0.976497
13423	Q96KX2	CAPZA3	capping actin protein of muscle Z-line alpha subunit 3	[u'NM_033328']	12	18891203	18892099	FALSE		chr12:19160261C>T (rs78221407)	0.000157777	FALSE	chr12:18891440G>A (rs151069259)	0.103398	FALSE	0.953891	0.16807	0.953868	0.168116	0.964309	0.145176	0.0664793	0.13061	0.999919	0.00904383	0.999919	0.00905388	1	6.2254e-06	0.0127457	0.822565	0.314843	0.314843	FALSE	1	FALSE	1	FALSE	0.998779	FALSE	1	FALSE	1	FALSE	1	0.493075	FALSE	1	FALSE	1	FALSE	1
2651	P04798	CYP1A1	cytochrome P450 family 1 subfamily A member 1	[u'NM_000499']	15	75012833	75015438	FALSE	0.00442496	chr15:75500830T>G (rs542192299)	0.000122827	FALSE	chr15:75013621C>A (rs200723875)	0.0121465	FALSE	0.839371	0.325682	0.839328	0.325724	0.858702	0.305262	0.0613752	0.146547	0.997403	0.0467187	0.9974	0.0467422	0.998594	0.034547	0.0290428	0.532754	0.314858	0.314858	FALSE	1	FALSE	1	FALSE	0.998779	FALSE	1	FALSE	1	FALSE	1	0.196952	FALSE	1	FALSE	1	FALSE	1
5657	P62258	YWHAE	tyrosine 3-monooxygenase/tryptophan 5-monooxygenase activation protein epsilon	[u'NM_006761']	17	1248744	1303404	FALSE	0.0087	chr17:1637414C>G (rs141303851)	4.31439e-06	FALSE	chr17:1265304T>TA (rs543499657)	0.151259	FALSE	0.991147	0.0797001	0.991136	0.0797571	0.996198	0.047291	0.0772151	0.141079	0.999977	0.00381329	0.999977	0.00381752	1	4.0841e-05	0.00916298	0.621232	0.314862	0.314862	FALSE	1	FALSE	1	FALSE	0.998779	FALSE	1	FALSE	1	FALSE	1	0.133605	FALSE	1	FALSE	1	FALSE	1
101	A2A2Y4	FRMD3	FERM domain containing 3	[u'NM_174938']	9	85862836	86153146	FALSE		chr9:86258387C>A (rs564347120)	4.03275e-05	FALSE	chr9:86004613T>C (rs145028837)	0.0779058	FALSE	0.95579	0.159261	0.955774	0.159291	0.962938	0.145391	0.0469776	0.274578	0.999664	0.0144988	0.999663	0.0145145	1.00016	0.00215962	0.0475169	0.425071	0.315078	0.315078	FALSE	1	FALSE	1	FALSE	0.998779	FALSE	1	FALSE	1	FALSE	1	0.64201	FALSE	1	FALSE	1	FALSE	1
17501	Q9Y2C4	EXOG	exo/endonuclease G	[u'NM_005107']	3	38537859	38565850	FALSE		chr3:38645553C>A (rs137854606)	2.16263e-05	FALSE	chr3:38565618G>A (rs117281323)	0.00287179	FALSE	0.964988	0.174868	0.965003	0.174824	0.957855	0.193611	-0.038754	0.315091	0.999813	0.0135039	0.999813	0.0135186	1.00008	0.00196605	0.0279584			0.315091	FALSE	1	FALSE		FALSE	0.998779	FALSE		FALSE	1	FALSE	1	0.470326	FALSE	1	FALSE	1	FALSE	1
9826	Q7Z4V0	ZNF438	zinc finger protein 438	[u'NM_182755']	10	31133893	31165963	FALSE		chr10:30899752G>A (rs76370228)	0.00663292	FALSE	chr10:31137596G>A (rs186136357)	0.0652342	FALSE	0.903686	0.0842922	0.903698	0.0842784	0.898551	0.0901745	-0.0589741	0.147403	0.99356	0.0211699	0.993561	0.0211717	0.992958	0.0203075	-0.0290378	0.510096	0.315104	0.315104	FALSE	1	FALSE	1	FALSE	0.998779	FALSE	1	FALSE	1	FALSE	1	0.423307	FALSE	1	FALSE	1	FALSE	1
1180	O15552	FFAR2	free fatty acid receptor 2	[u'NM_005306']	19	35940617	35941606	FALSE		chr19:36394746C>G (rs141357331)	0.000326313	FALSE	chr19:35941592G>T (rs201062647)	0.0189492	FALSE	0.847349	0.3359	0.847315	0.335923	0.86253	0.324928	0.0460395	0.295905	0.994406	0.0706868	0.994397	0.0707432	0.998446	0.0373393	0.071593	0.197144	0.315157	0.315157	FALSE	1	FALSE	1	FALSE	0.998779	FALSE	1	FALSE	1	FALSE	1	0.14126	FALSE	1	FALSE	1	FALSE	1
15001	Q9H1B7	IRF2BPL	interferon regulatory factor 2 binding protein like	[u'NM_024496']	14	77491748	77494135	FALSE		chr14:77493436C>A (rs564979715)	8.39906e-05	FALSE	chr14:77493436C>A (rs564979715)	8.39906e-05	FALSE	0.0229327	0.0215832	0.0229339	0.0216071	0.0224089	0.000674205	-0.0343444	0.149529	0.0740703	0.19221	0.0740636	0.192193	0.0770774	0.199677	0.0153786	0.694232	0.31529	0.31529	FALSE	1	FALSE	1	FALSE	0.998779	FALSE	1	FALSE	1	FALSE	1	0.756825	FALSE	1	FALSE	1	FALSE	1
16992	Q9UJN7	ZNF391	zinc finger protein 391	[u'NM_001076781']	6	27368150	27369223	FALSE		chr6:27097375G>A (rs7451924)	0.000115707	FALSE	chr6:27369189C>T (rs200883853)	0.277648	FALSE	0.995015	0.0279606	0.995012	0.0279872	0.996419	0.0105432	0.0665478	0.229611	1.00003	0.000358551	1.00003	0.000358866	1.00001	0.000163435	-0.0615642	0.210095	0.31538	0.31538	FALSE	1	FALSE	1	FALSE	0.998779	FALSE	1	FALSE	1	FALSE	1	0.690598	FALSE	1	FALSE	1	FALSE	1
16521	Q9P0W8	SPATA7	spermatogenesis associated 7	[u'NM_001040428']	14	88852163	88904763	FALSE		chr14:89069361G>C (rs200973470)	1.1111e-05	FALSE	chr14:88852166G>A (rs4904448)	0.124031	FALSE	0.822798	0.0765369	0.822788	0.0765424	0.827319	0.0739157	0.0602293	0.146504	0.973629	0.047748	0.973627	0.0477514	0.974497	0.0461847	0.0185154	0.633953	0.315381	0.315381	FALSE	1	FALSE	1	FALSE	0.998779	FALSE	1	FALSE	1	FALSE	1	0.684171	FALSE	1	FALSE	1	FALSE	1
16209	Q9NWT6	HIF1AN	hypoxia inducible factor 1 alpha subunit inhibitor	[u'NM_017902']	10	102295716	102307891	FALSE		chr10:102739089G>A (rs544145409)	0.00148219	FALSE	chr10:102295836C>G (rs2295778)	0.155003	FALSE	0.633122	0.383805	0.633175	0.383803	0.609228	0.384091	-0.0623691	0.130532	0.94802	0.180578	0.94803	0.180563	0.943783	0.187155	-0.0230939	0.552248	0.315386	0.315386	FALSE	1	FALSE	1	FALSE	0.998779	FALSE	1	FALSE	1	FALSE	1	1	FALSE	1	FALSE	1	FALSE	1
3907	P24386	CHM	CHM, Rab escort protein 1	[u'NM_000390']	X	85119638	85302536	FALSE	0.0335778	chrX:85515812AG>A (rs11320377)	0.0039392	FALSE	chrX:85233820T>A (rs145707160)	0.165459	FALSE	0.988513	0.0553806	0.988506	0.0554001	0.991655	0.0457102	0.0620132	0.133242	0.997765	0.0199527	0.997764	0.0199606	0.998448	0.0159951	0.0378517	0.577944	0.315539	0.315539	FALSE	1	FALSE	1	FALSE	0.998779	FALSE	1	FALSE	1	FALSE	1	0.198262	FALSE	1	FALSE	1	FALSE	1
7794	Q4LEZ3	AARD	alanine and arginine rich domain containing protein	[u'NM_001025357']	8	117950483	117954937	FALSE		chr8:117658787G>A (rs1804928)	3.25701e-06	FALSE	chr8:117950768G>C (rs16889283)	0.317053	FALSE	0.572713	0.368113	0.572663	0.368099	0.5949	0.373981	0.0599292	0.148478	0.940557	0.191696	0.940542	0.191716	0.947471	0.182256	0.0370427	0.388475	0.315569	0.315569	FALSE	1	FALSE	1	FALSE	0.998779	FALSE	1	FALSE	1	FALSE	1	0.827057	FALSE	1	FALSE	1	FALSE	1
14750	Q9BZS1	FOXP3	forkhead box P3	[u'NM_014009']	X	49107798	49114962	FALSE	0.00253333	chrX:49067142G>A (rs782690591)	1.70841e-05	FALSE	chrX:49110476G>C (rs782458039)	0.345924	FALSE	0.998951	0.0156378	0.998952	0.0155876	0.998468	0.0308032	-0.0198314	0.571403	0.999752	0.00725488	0.999751	0.00726292	0.99999	0.00014152	0.0465081	0.286867	0.315667	0.315667	FALSE	1	FALSE	1	FALSE	0.998779	FALSE	1	FALSE	1	FALSE	1	0.73678	FALSE	1	FALSE	1	FALSE	1
11076	Q8N720	ZNF655	zinc finger protein 655	[u'NM_138494']	7	99158183	99171204	FALSE		chr7:99145682G>A (rs375678663)	1.63537e-05	FALSE	chr7:99170533T>C (rs7783862)	0.114321	FALSE	0.99064	0.0542523	0.990632	0.054275	0.994239	0.0426814	0.0738692	0.128927	0.999999	0.00132166	0.999999	0.00132313	1	2.21252e-05	0.00273906	0.966545	0.315703	0.315703	FALSE	1	FALSE	1	FALSE	0.998779	FALSE	1	FALSE	1	FALSE	1	0.177099	FALSE	1	FALSE	1	FALSE	1
4669	P43366	MAGEB1	MAGE family member B1	[u'NM_002363']	X	30268611	30269651	FALSE		chrX:30260302G>A (rs142718587)	1.67471e-05	FALSE	chrX:30268837G>T (rs186871647)	0.310222	FALSE	0.994394	0.0670414	0.994399	0.0669972	0.99198	0.0845863	-0.031706	0.435415	0.998503	0.0341907	0.9985	0.0342286	0.999976	0.000344614	0.0609702	0.643356	0.315879	0.315879	FALSE	1	FALSE	1	FALSE	0.998779	FALSE	1	FALSE	1	FALSE	1	0.717791	FALSE	1	FALSE	1	FALSE	1
4628	P42892	ECE1	endothelin converting enzyme 1	[u'NM_001397']	1	21546451	21616907	FALSE		chr1:21926108G>A (rs147161265)	9.79378e-07	FALSE	chr1:21584028T>C (rs201107391)	0.00207434	FALSE	0.906774	0.192164	0.906772	0.192161	0.907362	0.193269	0.00305823	0.97741	0.997208	0.0325699	0.997212	0.0325452	0.995152	0.0421862	-0.0546902	0.137395	0.315904	0.315904	FALSE	1	FALSE	1	FALSE	0.999707	FALSE	1	FALSE	1	FALSE	1	0.492192	FALSE	1	FALSE	1	FALSE	1
1143	O15457	MSH4	mutS homolog 4	[u'NM_002440']	1	76262671	76378569	FALSE		chr1:76871902T>C (rs146360870)	0.00037772	FALSE	chr1:76365365A>G (rs142555448)	0.00502365	FALSE	0.912971	0.129478	0.91299	0.129429	0.904714	0.149742	-0.0591344	0.130247	0.995812	0.0179188	0.995812	0.0179212	0.995656	0.0168191	-0.00898241	0.835189	0.315907	0.315907	FALSE	1	FALSE	1	FALSE	0.998779	FALSE	1	FALSE	1	FALSE	1	0.300818	FALSE	1	FALSE	1	FALSE	1
11135	Q8N895	ZNF366	zinc finger protein 366	[u'NM_152625']	5	71739586	71757323	FALSE		chr5:71528272T>G (rs11557155)	0.00029026	FALSE	chr5:71740073A>T (rs116305374)	0.0584346	FALSE	0.903298	0.163483	0.90328	0.1635	0.911614	0.155567	0.0522243	0.203028	1.0003	0.0179133	1.00031	0.0178968	0.999551	0.0242148	-0.0354077	0.340138	0.315972	0.315972	FALSE	1	FALSE	1	FALSE	0.998779	FALSE	1	FALSE	1	FALSE	1	0.264194	FALSE	1	FALSE	1	FALSE	1
1937	O76000	OR2B3	olfactory receptor family 2 subfamily B member 3	[u'NM_001005226']	6	29054087	29055025	FALSE		chr6:29012367C>T (rs773147526)	1.61796e-05	FALSE	chr6:29054848A>G (rs139554925)	0.000220331	FALSE	0.95498	0.1763	0.954956	0.176345	0.965964	0.154015	0.0664901	0.127921	0.999775	0.0124504	0.999774	0.0124643	1	4.93091e-05	0.0260976	0.759983	0.316065	0.316065	FALSE	1	FALSE	1	FALSE	0.998779	FALSE	1	FALSE	1	FALSE	1	0.330482	FALSE	1	FALSE	1	FALSE	1
7029	Q15012	LAPTM4A	lysosomal protein transmembrane 4 alpha	[u'NM_014713']	2	20232969	20251281	FALSE	0	chr2:20369562C>T (rs870526)	0.0018393	FALSE	chr2:20251260G>A (rs141898895)	0.00717875	FALSE	0.993177	0.0601575	0.993185	0.0601213	0.989396	0.0745703	-0.0559366	0.129639	0.999994	0.00179205	0.999994	0.00179404	1	9.89979e-09	0.00474553	0.960335	0.316095	0.316095	FALSE	1	FALSE	1	FALSE	0.998779	FALSE	1	FALSE	1	FALSE	1	0.0919073	FALSE	0.992689	FALSE	0.981703	FALSE	0.999563
12411	Q8WXK1	ASB15	ankyrin repeat and SOCS box containing 15	[u'NM_001290258']	7	123254557	123277032	FALSE		chr7:122787316G>A (rs139376972)	0.000466767	FALSE	chr7:123267200C>T (rs73718440)	0.036837	FALSE	0.372624	0.165037	0.372601	0.165014	0.382923	0.174811	0.0607217	0.13453	0.835058	0.218761	0.835039	0.218773	0.843903	0.21294	0.0410632	0.337089	0.316111	0.316111	FALSE	1	FALSE	1	FALSE	0.998779	FALSE	1	FALSE	1	FALSE	1	0.637145	FALSE	1	FALSE	1	FALSE	1
5324	P55285	CDH6	cadherin 6	[u'NM_004932']	5	31267581	31323412	FALSE		chr5:31646841C>T (rs79686392)	0.000137809	FALSE	chr5:31267681A>C (rs188745311)	0.0140402	FALSE	0.9977	0.0225301	0.997703	0.0225095	0.99628	0.0303631	-0.0532567	0.131658	1	0.000106151	1	0.000106269	1	3.81985e-07	-0.0126913	0.838257	0.316159	0.316159	FALSE	1	FALSE	1	FALSE	0.998779	FALSE	1	FALSE	1	FALSE	1	0.0147547	FALSE	0.724208	FALSE	0.725363	FALSE	0.729618
10729	Q8N0Y5	OR8I2	olfactory receptor family 8 subfamily I member 2	[u'NM_001003750']	11	55860784	55861713	FALSE		chr11:55890560T>C (rs143312423)	0.000107125	FALSE	chr11:55861271T>C (rs372405694)	0.0375862	FALSE	0.824259	0.368632	0.82431	0.368589	0.80096	0.386674	-0.0618147	0.129236	0.84282	0.363917	0.842869	0.36387	0.820676	0.383606	-0.0593623	0.144419	0.316307	0.316307	FALSE	1	FALSE	1	FALSE	0.998779	FALSE	1	FALSE	1	FALSE	1	0.280607	FALSE	1	FALSE	1	FALSE	1
9093	Q6PXP3	SLC2A7	solute carrier family 2 member 7	[u'NM_207420']	1	9063362	9086404	FALSE		chr1:9098887C>G (rs539172283)	1.63856e-05	FALSE	chr1:9063573G>T (rs202011247)	0.000747307	FALSE	0.900708	0.192263	0.900735	0.192238	0.888573	0.202931	-0.0615313	0.130364	0.998001	0.0212681	0.998002	0.021269	0.997754	0.0208581	-0.0117967	0.79187	0.316449	0.316449	FALSE	1	FALSE	1	FALSE	0.998779	FALSE	1	FALSE	1	FALSE	1	0.0409707	FALSE	0.882537	FALSE	0.876414	FALSE	0.886996
6531	Q13206	DDX10	DEAD-box helicase 10	[u'NM_004398']	11	108535881	108811147	FALSE		chr11:108383778G>A (rs556906855)	7.27669e-05	FALSE	chr11:108593947A>G (rs61996358)	0.0277747	FALSE	0.945844	0.112687	0.945829	0.112717	0.952553	0.097999	0.0636652	0.139716	0.999629	0.0064777	0.999628	0.00648419	0.999782	0.00202304	0.0319555	0.537903	0.316484	0.316484	FALSE	1	FALSE	1	FALSE	0.998779	FALSE	1	FALSE	1	FALSE	1	0.644198	FALSE	1	FALSE	1	FALSE	1
17122	Q9UKY0	PRND	prion like protein doppel	[u'NM_012409']	20	4705198	4705725	FALSE		chr20:4705274C>T (rs41279424)	0.00118201	FALSE	chr20:4705274C>T (rs41279424)	0.00123051	FALSE	0.672315	0.204232	0.672323	0.204208	0.668608	0.214743	-0.0177316	0.689935	0.933165	0.123989	0.933149	0.123998	0.940095	0.11962	0.0570123	0.180723	0.316612	0.316612	FALSE	1	FALSE	1	FALSE	0.998779	FALSE	1	FALSE	1	FALSE	1	0.00332461	FALSE	0.400818	FALSE	0.396808	FALSE	0.402188
2431	P01031	C5	complement C5	[u'NM_001735']	9	123715020	123812524	FALSE	0.00473333	chr9:123734257T>A (rs568473378)	2.35692e-06	FALSE	chr9:123734257T>A (rs568473378)	2.35692e-06	FALSE	0.737157	0.138274	0.737167	0.138268	0.732268	0.140569	-0.0351374	0.382479	0.971882	0.0755002	0.97189	0.0754918	0.968215	0.0791314	-0.0475277	0.244074	0.316738	0.316738	FALSE	1	FALSE	1	FALSE	0.998779	FALSE	1	FALSE	1	FALSE	1	0.229033	FALSE	1	FALSE	1	FALSE	1
1462	O60309	LRRC37A3	leucine rich repeat containing 37 member A3	[u'NM_199340']	17	62850720	62893375	FALSE		chr17:62856153G>A (rs116720605)	1.93788e-05	FALSE	chr17:62856153G>A (rs116720605)	1.93788e-05	FALSE	0.994785	0.0373988	0.99479	0.0373627	0.992852	0.0510878	-0.0432879	0.2215	1.00002	0.000559534	1.00002	0.000559778	1.00004	0.000435877	0.0441985	0.272527	0.316751	0.316751	FALSE	1	FALSE	1	FALSE	0.998779	FALSE	1	FALSE	1	FALSE	1	0.531274	FALSE	1	FALSE	1	FALSE	1
12298	Q8WVQ1	CANT1	calcium activated nucleotidase 1	[u'NM_138793']	17	76989635	76993704	FALSE		chr17:76803263G>A (rs35820493)	0.000589053	FALSE	chr17:76991267C>T (rs138825464)	0.00095943	FALSE	0.983093	0.108572	0.983108	0.108512	0.976403	0.132664	-0.0553288	0.130874	0.999992	0.00320071	0.999992	0.00320426	1	3.10309e-05	0.00481391	0.945185	0.316778	0.316778	FALSE	1	FALSE	1	FALSE	0.998779	FALSE	1	FALSE	1	FALSE	1	0.0636397	FALSE	0.942112	FALSE	0.935054	FALSE	0.949167
9474	Q6ZT98	TTLL7	tubulin tyrosine ligase like 7	[u'NM_024686']	1	84335648	84417894	FALSE	0	chr1:84880273C>T (rs144779905)	2.24886e-05	FALSE	chr1:84417878T>C (rs545345898)	0.123017	FALSE	0.987299	0.0603895	0.98729	0.0604134	0.99118	0.0482958	0.0711163	0.130544	0.999995	0.00283814	0.999995	0.0028413	1	3.34504e-05	0.0035895	0.901046	0.316866	0.316866	FALSE	1	FALSE	1	FALSE	0.998779	FALSE	1	FALSE	1	FALSE	1	0.38795	FALSE	1	FALSE	1	FALSE	1
12577	Q92738	USP6NL	USP6 N-terminal like	[u'NM_014688']	10	11504443	11639633	FALSE		chr10:11504715C>T (rs143605121)	0.00153553	FALSE	chr10:11504715C>T (rs143605121)	0.00153553	FALSE	0.979576	0.0740543	0.979586	0.0740371	0.975201	0.0812993	-0.0563972	0.133947	0.999995	0.00275588	0.999995	0.0027589	1.00002	0.000321858	0.0102271	0.827788	0.316898	0.316898	FALSE	1	FALSE	1	FALSE	0.998779	FALSE	1	FALSE	1	FALSE	1	0.314307	FALSE	1	FALSE	1	FALSE	1
2046	O94964	SOGA1	suppressor of glucose, autophagy associated 1	[u'NM_199181']	20	35414891	35467817	FALSE		chr20:35242838G>T (rs369586607)	6.9701e-06	FALSE	chr20:35444529G>A (rs200205394)	0.0574546	FALSE	0.980546	0.0427896	0.980548	0.042794	0.979484	0.0407695	-0.0254682	0.546427	0.999751	0.004488	0.999751	0.0044829	0.99946	0.00637343	-0.0529424	0.149485	0.316908	0.316908	FALSE	1	FALSE	1	FALSE	0.998779	FALSE	1	FALSE	1	FALSE	1	0.568786	FALSE	1	FALSE	1	FALSE	1
4099	P29322	EPHA8	EPH receptor A8	[u'NM_020526']	1	22890129	22928231	FALSE		chr1:23110997G>A (rs181872637)	0.00044946	FALSE	chr1:22928221G>A (rs566456855)	0.00205367	FALSE	0.868751	0.222416	0.868724	0.222437	0.881022	0.212316	0.0565609	0.178999	0.997184	0.0345312	0.997186	0.0345267	0.996411	0.0365169	-0.0218051	0.578335	0.316934	0.316934	FALSE	1	FALSE	1	FALSE	0.998779	FALSE	1	FALSE	1	FALSE	1	0.281197	FALSE	1	FALSE	1	FALSE	1
2340	O95948	ONECUT2	one cut homeobox 2	[u'NM_004852']	18	55102949	55143952	FALSE	0.0024	chr18:55328439C>T (rs121909098)	0.000214464	FALSE	chr18:55103453C>T (rs374789705)	0.107961	FALSE	0.998516	0.0157341	0.998518	0.0157193	0.997662	0.0213729	-0.0456622	0.197889	1	5.94248e-05	1	5.94907e-05	1	4.55538e-07	-0.0311714	0.420128	0.316955	0.316955	FALSE	1	FALSE	1	FALSE	0.998779	FALSE	1	FALSE	1	FALSE	1	0.293894	FALSE	1	FALSE	1	FALSE	1
3741	P21283	ATP6V1C1	ATPase H+ transporting V1 subunit C1	[u'NM_001695']	8	104053065	104080972	FALSE		chr8:104388009G>A (rs147175675)	1.72418e-07	TRUE	chr8:104078669T>G (rs377119251)	0.0170446	FALSE	0.999079	0.0163089	0.999081	0.0162807	0.998001	0.0260301	-0.0497378	0.130475	1	1.99986e-05	1	2.00208e-05	1	5.53415e-09	0	0.988406	0.317031	0.317031	FALSE	1	FALSE	1	FALSE	0.998779	FALSE	1	FALSE		FALSE	1	0.0140017	FALSE	0.707743	FALSE		FALSE	0.711409
5405	P56962	STX17	syntaxin 17	[u'NM_017919']	9	102677522	102730952	FALSE		chr9:102626040G>A (rs553869424)	0.00144484	FALSE	chr9:102730722A>G (rs559518913)	0.00283407	FALSE	0.858186	0.294343	0.858222	0.294315	0.841793	0.306395	-0.054689	0.189188	0.994141	0.0625872	0.994138	0.0626013	0.995347	0.0558387	0.0203705	0.629778	0.317062	0.317062	FALSE	1	FALSE	1	FALSE	0.998779	FALSE	1	FALSE	1	FALSE	1	0.643845	FALSE	1	FALSE	1	FALSE	1
6225	Q07065	CKAP4	cytoskeleton associated protein 4	[u'NM_006825']	12	106632805	106641629	FALSE		chr12:106461335A>G (rs538221704)	2.62131e-05	FALSE	chr12:106633163T>C (rs137924597)	0.0092178	FALSE	0.275735	0.293146	0.275774	0.293188	0.258127	0.273128	-0.0622816	0.135779	0.711764	0.371508	0.711787	0.371501	0.701324	0.374151	-0.0280619	0.450862	0.317078	0.317078	FALSE	1	FALSE	1	FALSE	0.998779	FALSE	1	FALSE	1	FALSE	1	0.59471	FALSE	1	FALSE	1	FALSE	1
9841	Q7Z5D8	NANOGNB	NANOG neighbor homeobox	[u'NM_001145465']	12	7917882	7926444	FALSE		chr12:7640395C>T (rs61729510)	0.000333682	FALSE	chr12:7917936G>A (rs12818448)	0.133979	FALSE	0.903585	0.189327	0.90361	0.189303	0.892205	0.1994	-0.0586665	0.152678	0.995871	0.0377676	0.995874	0.0377504	0.994586	0.0448235	-0.0310853	0.406977	0.31713	0.31713	FALSE	1	FALSE	1	FALSE	0.998779	FALSE	1	FALSE	1	FALSE	1	0.316669	FALSE	1	FALSE	1	FALSE	1
17439	Q9Y232	CDYL	chromodomain Y like	[u'NM_004824']	6	4716013	4954287	FALSE	0.00386667	chr6:5086622C>G (rs574138537)	4.89859e-06	FALSE	chr6:4943958G>C (rs375233596)	0.0243134	FALSE	0.749766	0.257347	0.749793	0.257348	0.737695	0.256227	-0.0471104	0.25647	1.0238	0.054226	1.0238	0.0542241	1.02309	0.0550673	-0.0129402	0.760859	0.317132	0.317132	FALSE	1	FALSE	1	FALSE	0.998779	FALSE	1	FALSE	1	FALSE	1	0.355642	FALSE	1	FALSE	1	FALSE	1
1723	O75346	ZNF253	zinc finger protein 253	[u'NM_021047']	19	19976806	20003553	FALSE		chr19:19741070T>A (rs34960556)	1.15972e-05	FALSE	chr19:20002439G>T (rs75543118)	0.0547138	FALSE	0.977479	0.107254	0.977495	0.107217	0.970456	0.122408	-0.0611688	0.131958	0.999987	0.00301188	0.999987	0.00301522	1	6.69941e-05	0.00790962	0.901842	0.317158	0.317158	FALSE	1	FALSE	1	FALSE	0.998779	FALSE	1	FALSE	1	FALSE	1	0.0694666	FALSE	0.966957	FALSE	0.959101	FALSE	0.97357
6835	Q14242	SELPLG	selectin P ligand	[u'NM_001206609']	12	109016848	109018083	FALSE		chr12:109210929G>A (rs114474594)	2.92125e-06	FALSE	chr12:109017560G>A (rs780435321)	0.0064312	FALSE	0.715767	0.359654	0.715791	0.359639	0.705222	0.366264	-0.029119	0.465108	0.991945	0.0985292	0.991958	0.0984691	0.986057	0.122491	-0.0530957	0.143796	0.317174	0.317174	FALSE	1	FALSE	1	FALSE	0.998779	FALSE	1	FALSE	1	FALSE	1	0.706308	FALSE	1	FALSE	1	FALSE	1
2893	P08727	KRT19	keratin 19	[u'NM_002276']	17	39679998	39684499	FALSE	0.005	chr17:39464320C>A (rs772146775)	4.56955e-08	TRUE	chr17:39681480C>T (rs148696688)	0.00278358	FALSE	0.617947	0.16364	0.617929	0.163641	0.625757	0.162851	0.0479491	0.251557	0.883115	0.148013	0.883125	0.14801	0.878635	0.149197	-0.0302133	0.472804	0.317235	0.317235	FALSE	1	FALSE	1	FALSE	0.998779	FALSE	1	FALSE		FALSE	1	0.738844	FALSE	1	FALSE		FALSE	1
17213	Q9ULS5	TMCC3	transmembrane and coiled-coil domain family 3	[u'NM_020698']	12	94965214	95044206	FALSE		chr12:94618052C>T (rs547129297)	0.000175869	FALSE	chr12:94975531C>T (rs145116010)	0.000195256	FALSE	0.283585	0.0136211	0.283586	0.0136295	0.283032	0.00901324	-0.0479807	0.210585	0.405195	0.104928	0.405187	0.104905	0.408908	0.114574	0.0338736	0.416203	0.31731	0.31731	FALSE	1	FALSE	1	FALSE	0.998779	FALSE	1	FALSE	1	FALSE	1	0.501067	FALSE	1	FALSE	1	FALSE	1
17290	Q9UN79	SOX13	SRY-box 13	[u'NM_005686']	1	204082044	204095259	FALSE		chr1:204587108G>T (rs115026962)	0.000572201	FALSE	chr1:204086778C>T (rs376348030)	0.0070569	FALSE	0.990165	0.0367026	0.990165	0.0366997	0.990093	0.0379945	-0.00192604	0.956601	1.00006	0.00134144	1.00006	0.00133864	1.00013	0.00227326	0.0390456	0.143357	0.317338	0.317338	FALSE	1	FALSE	1	FALSE	0.998779	FALSE	1	FALSE	1	FALSE	1	0.875664	FALSE	1	FALSE	1	FALSE	1
17189	Q9ULJ6	ZMIZ1	zinc finger MIZ-type containing 1	[u'NM_020338']	10	80961390	81072503	FALSE	0	chr10:81372145G>T (rs186353284)	0.000126704	FALSE	chr10:81057383A>G (rs146714955)	0.0232908	FALSE	0.997236	0.0170661	0.997234	0.0170773	0.998319	0.010907	0.0757735	0.130332	1.00001	0.000268537	1.00001	0.000268829	1.00001	3.99216e-05	0.00310158	0.970426	0.317348	0.317348	FALSE	1	FALSE	1	FALSE	0.998779	FALSE	1	FALSE	1	FALSE	1	0.963815	FALSE	1	FALSE	1	FALSE	1
6960	Q14774	HLX	H2.0 like homeobox	[u'NM_021958']	1	221053200	221058043	FALSE		chr1:220596030G>T (rs74801802)	0.00181641	FALSE	chr1:221053380C>G (rs536726177)	0.00228749	FALSE	0.687781	0.24135	0.687754	0.241351	0.700016	0.240594	0.0508864	0.21334	0.972825	0.103459	0.97283	0.103455	0.970485	0.105008	-0.0225021	0.582665	0.317355	0.317355	FALSE	1	FALSE	1	FALSE	0.998779	FALSE	1	FALSE	1	FALSE	1	0.649643	FALSE	1	FALSE	1	FALSE	1
4497	P39905	GDNF	glial cell derived neurotrophic factor	[u'NM_000514']	5	37815756	37834898	FALSE	0.0223299	chr5:37337942T>C (rs200787798)	0.00298728	FALSE	chr5:37815941C>T (rs76466003)	0.229269	FALSE	0.988956	0.0846555	0.988968	0.0846067	0.98365	0.104191	-0.0560373	0.132376	0.999985	0.00315163	0.999985	0.00315513	1	1.39095e-06	0.00681268	0.948999	0.317381	0.317381	FALSE	1	FALSE	1	FALSE	0.998779	FALSE	1	FALSE	1	FALSE	1	0.296665	FALSE	1	FALSE	1	FALSE	1
15310	Q9H6S3	EPS8L2	EPS8 like 2	[u'NM_022772']	11	709408	726978	FALSE		chr11:1017824G>C (rs201767599)	4.18613e-06	FALSE	chr11:722160G>C (rs147750566)	0.00157237	FALSE	0.980602	0.073749	0.980594	0.0737896	0.984059	0.0522315	0.0542024	0.240538	1.00008	0.00284993	1.00008	0.0028458	0.999962	0.00432162	-0.0321735	0.292462	0.317383	0.317383	FALSE	1	FALSE	1	FALSE	0.998779	FALSE	1	FALSE	1	FALSE	1	0.539614	FALSE	1	FALSE	1	FALSE	1
6034	Q01995	TAGLN	transgelin	[u'NM_001001522']	11	117073730	117075072	FALSE	0.00153333	chr11:117109763G>A (rs757722784)	0.000680729	FALSE	chr11:117073821T>G (rs74335466)	0.114021	FALSE	0.950313	0.154948	0.950291	0.155001	0.959809	0.128765	0.0667928	0.131719	0.999428	0.0132102	0.999428	0.013224	0.999705	0.00320256	0.0287705	0.619085	0.317422	0.317422	FALSE	1	FALSE	1	FALSE	0.998779	FALSE	1	FALSE	1	FALSE	1	0.106018	FALSE	1	FALSE	0.99288	FALSE	1
16317	Q9NY74	ETAA1	Ewing tumor associated antigen 1	[u'NM_019002']	2	67624581	67637167	FALSE	0	chr2:67630697G>A (rs189478486)	1.25397e-06	FALSE	chr2:67630697G>A (rs189478486)	1.25397e-06	FALSE	0.785513	0.0841445	0.785508	0.0841333	0.78775	0.0890105	0.0258931	0.545826	1.00761	0.027779	1.0076	0.0277796	1.00889	0.0274898	0.0467	0.232963	0.317442	0.317442	FALSE	1	FALSE	1	FALSE	0.998779	FALSE	1	FALSE	1	FALSE	1	0.292924	FALSE	1	FALSE	1	FALSE	1
7447	Q17RP2	TIGD6	tigger transposable element derived 6	[u'NM_030953']	5	149374349	149375911	FALSE		chr5:149225393G>T (rs371750918)	3.64086e-05	FALSE	chr5:149374665T>A (rs141709262)	0.000418761	FALSE	0.071603	0.219265	0.0715823	0.219221	0.0808924	0.237967	0.0406934	0.282165	0.275113	0.303746	0.275071	0.303727	0.29364	0.311459	0.060363	0.129851	0.317556	0.317556	FALSE	1	FALSE	1	FALSE	0.998779	FALSE	1	FALSE	1	FALSE	1	0.398879	FALSE	1	FALSE	1	FALSE	1
3506	P16870	CPE	carboxypeptidase E	[u'NM_001873']	4	166300374	166418759	FALSE	0.0176899	chr4:165961889A>T (rs74866759)	0.000148846	FALSE	chr4:166405672C>T (rs202048102)	0.104465	FALSE	0.991386	0.0687174	0.991377	0.0687561	0.995704	0.0480607	0.0729519	0.129501	0.999985	0.00295117	0.999985	0.00295445	1	8.03043e-06	0.00727541	0.915555	0.317593	0.317593	FALSE	1	FALSE	1	FALSE	0.998779	FALSE	1	FALSE	1	FALSE	1	0.156967	FALSE	1	FALSE	1	FALSE	1
16095	Q9NUV7	SPTLC3	serine palmitoyltransferase long chain base subunit 3	[u'NM_018327']	20	12989916	13145511	FALSE		chr20:12674367A>C (rs11700047)	0.00518359	FALSE	chr20:13140720G>A (rs61738161)	0.0702952	FALSE	0.500179	0.133042	0.500181	0.133034	0.499176	0.136529	-0.00745342	0.887141	0.792441	0.199315	0.792415	0.199315	0.804113	0.198912	0.0587483	0.150355	0.317714	0.317714	FALSE	1	FALSE	1	FALSE	0.998779	FALSE	1	FALSE	1	FALSE	1	0.0693029	FALSE	0.966957	FALSE	0.959101	FALSE	0.97357
15142	Q9H3E2	SNX25	sorting nexin 25	[u'NM_031953']	4	186168511	186284616	FALSE		chr4:186484397T>C (rs13117950)	0.0010033	FALSE	chr4:186260662G>A (rs575286328)	0.0309276	FALSE	0.952165	0.141413	0.952164	0.141411	0.952336	0.142489	0.0012114	0.973353	0.999785	0.0107085	0.999784	0.0107198	1.00017	0.00233588	0.0501782	0.131465	0.317767	0.317767	FALSE	1	FALSE	1	FALSE	0.998975	FALSE	1	FALSE	1	FALSE	1	0.951025	FALSE	1	FALSE	1	FALSE	1
14077	Q99959	PKP2	plakophilin 2	[u'NM_004572']	12	32945361	33049665	FALSE		chr12:33049510C>T (rs201210997)	0.00317214	FALSE	chr12:33031255C>T (rs200095747)	0.00737574	FALSE	0.742956	0.282738	0.742949	0.282741	0.746216	0.281369	0.0115819	0.765958	0.974015	0.105768	0.974001	0.105796	0.980576	0.091965	0.0663358	0.13145	0.317781	0.317781	FALSE	1	FALSE	1	FALSE	0.998779	FALSE	1	FALSE	1	FALSE	1	0.589528	FALSE	1	FALSE	1	FALSE	1
16497	Q9P0L9	PKD2L1	polycystin 2 like 1, transient receptor potential cation channel	[u'NM_016112']	10	102048156	102089860	FALSE	0.0024	chr10:101602004T>C (rs3758395)	0.000400997	FALSE	chr10:102059361G>A (rs770922461)	0.0188671	FALSE	0.723941	0.320351	0.723966	0.320343	0.712903	0.323541	-0.0343608	0.431649	0.993985	0.0576146	0.993992	0.0575879	0.990385	0.0684601	-0.0570266	0.160476	0.31782	0.31782	FALSE	1	FALSE	1	FALSE	0.998779	FALSE	1	FALSE	1	FALSE	1	0.526364	FALSE	1	FALSE	1	FALSE	1
2260	O95704	APBB3	amyloid beta precursor protein binding family B member 3	[u'NM_006051']	5	139938173	139943830	FALSE	0.0024	chr5:140362142A>G (rs199851685)	5.0769e-05	FALSE	chr5:139940636A>G (rs746928553)	0.0520071	FALSE	0.0605642	0.135645	0.0605528	0.135605	0.0656632	0.152266	0.0354449	0.400942	0.311765	0.41478	0.311803	0.4148	0.294736	0.405331	-0.041618	0.308464	0.317869	0.317869	FALSE	1	FALSE	1	FALSE	0.998779	FALSE	1	FALSE	1	FALSE	1	0.94028	FALSE	1	FALSE	1	FALSE	1
5380	P56557	TMEM50B	transmembrane protein 50B	[u'NM_006134']	21	34823128	34841192	FALSE		chr21:35153789C>A (rs373643952)	0.00134371	FALSE	chr21:34828050C>T (rs34327244)	0.133399	FALSE	0.993639	0.0635021	0.993648	0.0634517	0.989703	0.0830218	-0.0533911	0.132053	0.999994	0.001474	0.999994	0.00147564	1	1.48497e-08	0.0053125	0.959787	0.317876	0.317876	FALSE	1	FALSE	1	FALSE	0.998779	FALSE	1	FALSE	1	FALSE	1	0.128543	FALSE	1	FALSE	1	FALSE	1
11125	Q8N815	CNTD1	cyclin N-terminal domain containing 1	[u'NM_173478']	17	40951086	40961550	FALSE		chr17:40961519G>C (rs143534266)	1.89144e-06	FALSE	chr17:40961519G>C (rs143534266)	1.89144e-06	FALSE	0.994339	0.0458176	0.994332	0.045846	0.997331	0.0303385	0.0771496	0.130038	1.00001	0.00174709	1.00001	0.00174903	1	2.32801e-05	-0.00665026	0.923757	0.317925	0.317925	FALSE	1	FALSE	1	FALSE	0.998779	FALSE	1	FALSE	1	FALSE	1	0.28347	FALSE	1	FALSE	1	FALSE	1
8521	Q5VY80	RAET1L	retinoic acid early transcript 1L	[u'NM_130900']	6	150341269	150346607	FALSE		chr6:150672660C>T (rs77609157)	0.00239348	FALSE	chr6:150342155C>T (rs148198102)	0.0227123	FALSE	0.300157	0.429895	0.300106	0.429874	0.322951	0.438857	0.052591	0.198006	0.811525	0.370299	0.811485	0.370328	0.829275	0.356791	0.0489246	0.243853	0.317995	0.317995	FALSE	1	FALSE	1	FALSE	0.998779	FALSE	1	FALSE	1	FALSE	1	0.0134878	FALSE	0.6996	FALSE	0.698417	FALSE	0.703381
11150	Q8N8J7	C4orf32	chromosome 4 open reading frame 32	[u'NM_152400']	4	113066737	113108091	FALSE		chr4:113353522G>T (rs202234442)	0.000393682	FALSE	chr4:113066756T>G (rs552230109)	0.113407	FALSE	0.499197	0.00937078	0.499197	0.00938104	0.499503	0.00107336	0.0458283	0.298575	0.626799	0.0272162	0.626797	0.0272038	0.627738	0.0322878	0.0315351	0.450518	0.318001	0.318001	FALSE	1	FALSE	1	FALSE	0.998779	FALSE	1	FALSE	1	FALSE	1	0.359901	FALSE	1	FALSE	1	FALSE	1
13401	Q96KN4	FAM84A	family with sequence similarity 84 member A	[u'NM_145175']	2	14774104	14774979	FALSE		chr2:14726687G>A (rs112406556)	0.00376855	FALSE	chr2:14774209T>C (rs201609259)	0.1306	FALSE	0.995811	0.0427869	0.995817	0.0427601	0.993262	0.053411	-0.0528167	0.134405	0.999998	0.000482581	0.999998	0.000483117	1	2.68848e-08	0.00540885	0.920335	0.318094	0.318094	FALSE	1	FALSE	1	FALSE	0.998779	FALSE	1	FALSE	1	FALSE	1	0.298202	FALSE	1	FALSE	1	FALSE	1
1946	O76027	ANXA9	annexin A9	[u'NM_003568']	1	150955582	150967795	FALSE		chr1:150686587A>G (rs200394759)	1.73739e-05	FALSE	chr1:150960593G>A (rs149528939)	0.258495	FALSE	0.771557	0.336239	0.771526	0.336245	0.785565	0.333396	0.0419305	0.310121	0.944586	0.1743	0.944588	0.174296	0.943533	0.175815	-0.0060273	0.898578	0.318127	0.318127	FALSE	1	FALSE	1	FALSE	0.998779	FALSE	1	FALSE	1	FALSE	1	0.604255	FALSE	1	FALSE	1	FALSE	1
11677	Q8NGN2	OR10S1	olfactory receptor family 10 subfamily S member 1	[u'NM_001004474']	11	123847406	123848398	FALSE		chr11:123516315C>T (rs140381249)	1.55433e-05	FALSE	chr11:123848121T>C (rs17686210)	0.0806022	FALSE	0.591718	0.436639	0.59178	0.436634	0.563862	0.438017	-0.0638389	0.131153	1.03268	0.158501	1.03267	0.158481	1.03415	0.166973	0.00904344	0.821136	0.318191	0.318191	FALSE	1	FALSE	1	FALSE	0.998779	FALSE	1	FALSE	1	FALSE	1	0.244047	FALSE	1	FALSE	1	FALSE	1
8643	Q68DD2	PLA2G4F	phospholipase A2 group IVF	[u'NM_213600']	15	42434185	42448747	FALSE		chr15:42455832C>A (rs74753964)	2.5271e-06	FALSE	chr15:42439524C>A (rs201453358)	7.25149e-05	FALSE	0.704499	0.136964	0.704505	0.136975	0.701531	0.131909	-0.0221214	0.615848	0.947101	0.0783729	0.94711	0.0783758	0.942954	0.0769781	-0.0535075	0.177323	0.318422	0.318422	FALSE	1	FALSE	1	FALSE	0.998779	FALSE	1	FALSE	1	FALSE	1	0.437012	FALSE	1	FALSE	1	FALSE	1
12233	Q8WUM9	SLC20A1	solute carrier family 20 member 1	[u'NM_005415']	2	113404406	113420599	FALSE		chr2:113404599T>A (rs534352386)	1.80569e-06	FALSE	chr2:113404599T>A (rs534352386)	1.80569e-06	FALSE	0.99592	0.0396241	0.995914	0.0396625	0.998439	0.0139851	0.0849013	0.13042	1	0.00052279	1	0.000523367	1	3.88452e-05	0.00128495	0.989389	0.318425	0.318425	FALSE	1	FALSE	1	FALSE	0.998779	FALSE	1	FALSE	1	FALSE	1	0.40016	FALSE	1	FALSE	1	FALSE	1
13962	Q99576	TSC22D3	TSC22 domain family member 3	[u'NM_198057']	X	106957752	106960041	FALSE	0.0108741	chrX:106840896C>G (rs556307375)	6.5796e-05	FALSE	chrX:106959957G>A (rs201529187)	0.377785	FALSE	0.999536	0.00659505	0.999535	0.00660186	0.99984	0.00173258	0.0632071	0.20094	0.999909	0.00259112	0.999909	0.00259399	0.999994	9.60788e-05	0.0467618	0.244808	0.318494	0.318494	FALSE	1	FALSE	1	FALSE	0.998779	FALSE	1	FALSE	1	FALSE	1	0.434049	FALSE	1	FALSE	1	FALSE	1
5291	P55042	RRAD	RRAD, Ras related glycolysis inhibitor and calcium channel regulator	[u'NM_004165']	16	66955982	66959082	FALSE		chr16:67233139T>TC (Affx-80298094)	1.94479e-06	FALSE	chr16:66957805A>G (rs143447375)	0.261883	FALSE	0.999263	0.0175042	0.999262	0.0175234	0.999791	0.00181639	0.0425361	0.474579	1	1.29598e-05	1	1.29741e-05	1	8.92355e-09	-0.0129941	0.201048	0.318505	0.318505	FALSE	1	FALSE	1	FALSE	0.998779	FALSE	1	FALSE	1	FALSE	1	0.991254	FALSE	1	FALSE	1	FALSE	1
4462	P37231	PPARG	peroxisome proliferator activated receptor gamma	[u'NM_005037']	3	12393092	12475641	FALSE	0.0478781	chr3:12857408C>G (rs201739910)	4.26524e-05	FALSE	chr3:12458209G>A (rs147996578)	0.101454	FALSE	0.977174	0.0443503	0.977179	0.0443483	0.975228	0.0451922	-0.0435663	0.294102	0.999223	0.00637938	0.999222	0.00638148	0.999454	0.00534551	0.0392583	0.392422	0.318577	0.318577	FALSE	1	FALSE	1	FALSE	0.998779	FALSE	1	FALSE	1	FALSE	1	0.853344	FALSE	1	FALSE	1	FALSE	1
6284	Q08708	CD300C	CD300c molecule	[u'NM_006678']	17	72537731	72541921	FALSE		chr17:72839086C>G (rs181060999)	2.46088e-06	FALSE	chr17:72540795C>T (rs111380989)	0.253655	FALSE	0.982036	0.101514	0.982022	0.101562	0.988587	0.0769367	0.072877	0.128992	0.999964	0.00417723	0.999964	0.00418187	1	1.86083e-05	0.0125375	0.918246	0.318721	0.318721	FALSE	1	FALSE	1	FALSE	0.998779	FALSE	1	FALSE	1	FALSE	1	0.286197	FALSE	1	FALSE	1	FALSE	1
15748	Q9NPE2	NGRN	neugrin, neurite outgrowth associated	[u'NM_001033088']	15	90808945	90815017	FALSE		chr15:91295073G>A (rs758301305)	0.00028168	FALSE	chr15:90814736A>G (rs533701618)	0.0280135	FALSE	0.941669	0.122828	0.94166	0.122838	0.945832	0.118251	0.0346041	0.414024	0.998331	0.0173797	0.998328	0.0173918	0.999379	0.0105655	0.0729788	0.16128	0.318739	0.318739	FALSE	1	FALSE	1	FALSE	0.998779	FALSE	1	FALSE	1	FALSE	1	0.857383	FALSE	1	FALSE	1	FALSE	1
2649	P04746	AMY2A	amylase, alpha 2A (pancreatic)	[u'NM_000699']	1	104160063	104168365	FALSE		chr1:103764536C>A (rs61815109)	0.00154442	FALSE	chr1:104160606T>C (rs772378904)	0.336452	FALSE	0.843141	0.237703	0.843108	0.23772	0.857879	0.229566	0.0632072	0.136167	0.99137	0.0550561	0.991369	0.0550541	0.991597	0.0559512	0.00410648	0.897824	0.318786	0.318786	FALSE	1	FALSE	1	FALSE	0.998779	FALSE	1	FALSE	1	FALSE	1	0.784718	FALSE	1	FALSE	1	FALSE	1
17275	Q9UMX9	SLC45A2	solute carrier family 45 member 2	[u'NM_016180']	5	33944756	33984688	FALSE		chr5:33637745T>C (rs202170770)	9.73209e-05	FALSE	chr5:33982479T>G (rs201449781)	0.00143575	FALSE	0.384366	0.0223907	0.384369	0.022376	0.382972	0.0282275	-0.0548312	0.131303	0.529166	0.104018	0.529158	0.104003	0.532436	0.110316	0.0305712	0.454836	0.318808	0.318808	FALSE	1	FALSE	1	FALSE	0.998779	FALSE	1	FALSE	1	FALSE	1	0.153547	FALSE	1	FALSE	1	FALSE	1
3168	P10619	CTSA	cathepsin A	[u'NM_000308']	20	44520208	44527086	FALSE	0.00333333	chr20:44596971C>T (rs752399966)	1.83896e-09	TRUE	chr20:44521370C>T (rs146280370)	0.01844	FALSE	0.97134	0.120038	0.971323	0.120084	0.979018	0.0966241	0.0706037	0.133447	0.999943	0.0061194	0.999942	0.00612616	1.00002	0.000416426	0.0183131	0.727353	0.318855	0.318855	FALSE	1	FALSE	1	FALSE	0.998779	FALSE	1	FALSE		FALSE	1	0.270278	FALSE	1	FALSE		FALSE	1
5560	P60852	ZP1	zona pellucida glycoprotein 1	[u'NM_207341']	11	60635035	60643126	FALSE		chr11:60197184G>A (rs565794196)	2.02289e-07	TRUE	chr11:60637844G>A (rs143390433)	0.0585827	FALSE	0.468533	0.106181	0.468546	0.106216	0.462819	0.0887196	-0.0585201	0.182868	0.726782	0.197771	0.726777	0.197769	0.729076	0.198882	0.0115924	0.744393	0.318946	0.318946	FALSE	1	FALSE	1	FALSE	0.998779	FALSE	1	FALSE		FALSE	1	0.156566	FALSE	1	FALSE		FALSE	1
1904	O75901	RASSF9	Ras association domain family member 9	[u'NM_005447']	12	86198483	86229979	FALSE		chr12:86068446A>T (rs73169966)	0.0129884	FALSE	chr12:86199291C>T (rs200777764)	0.0803335	FALSE	0.949107	0.117497	0.949097	0.117491	0.953777	0.120015	0.0394087	0.324745	0.998846	0.0151358	0.998844	0.0151479	0.999709	0.00796932	0.071468	0.189035	0.318968	0.318968	FALSE	1	FALSE	1	FALSE	0.998779	FALSE	1	FALSE	1	FALSE	1	0.128683	FALSE	1	FALSE	1	FALSE	1
14472	Q9BWK5	C7orf49	chromosome 7 open reading frame 49	[u'NM_024033']	7	134851366	134853674	FALSE		chr7:134650088G>A (rs571684749)	0.000150501	FALSE	chr7:134851383G>A (rs749089322)	0.558503	FALSE	0.999721	0.00794144	0.999721	0.00795016	0.999943	0.000803234	0.0393902	0.481277	1	6.25376e-06	1	6.25352e-06	1	6.35519e-06	0.0378169	0.204054	0.319129	0.319129	FALSE	1	FALSE	1	FALSE	0.998779	FALSE	1	FALSE	1	FALSE	1	0.794053	FALSE	1	FALSE	1	FALSE	1
9230	Q6UXB3	LYPD2	LY6/PLAUR domain containing 2	[u'NM_205545']	8	143831704	143833869	FALSE		chr8:143958593T>A (rs61751148)	0.000126769	FALSE	chr8:143833850G>A (rs11775636)	0.129398	FALSE	0.845137	0.224094	0.845163	0.224086	0.83359	0.22727	-0.0512776	0.23917	1.01636	0.045728	1.01636	0.0457209	1.01606	0.0488003	-0.00625723	0.841004	0.319281	0.319281	FALSE	1	FALSE	1	FALSE	0.998779	FALSE	1	FALSE	1	FALSE	1	0.585845	FALSE	1	FALSE	1	FALSE	1
10559	Q8IY50	SLC35F3	solute carrier family 35 member F3	[u'NM_173508']	1	234350245	234458986	FALSE		chr1:234601414G>A (rs140730049)	0.00215702	FALSE	chr1:234454506A>G (rs182787877)	0.0172554	FALSE	0.995956	0.0447998	0.995962	0.0447429	0.992892	0.0654994	-0.054738	0.13166	0.999997	0.00167614	0.999997	0.00167801	1	9.58543e-09	0.00286336	0.970355	0.319287	0.319287	FALSE	1	FALSE	1	FALSE	0.998779	FALSE	1	FALSE	1	FALSE	1	0.0266467	FALSE	0.816497	FALSE	0.81051	FALSE	0.819792
16385	Q9NYZ4	SIGLEC8	sialic acid binding Ig like lectin 8	[u'NM_014442']	19	51955636	51961641	FALSE		chr19:51917632CTGGGT>C (Affx-52359605)	5.2852e-06	FALSE	chr19:51957556T>C (rs3829659)	0.210528	FALSE	0.631952	0.409117	0.632005	0.409108	0.608291	0.412412	-0.0577313	0.169473	0.96084	0.162276	0.960837	0.162279	0.962205	0.161331	0.00845599	0.821771	0.319369	0.319369	FALSE	1	FALSE	1	FALSE	0.998779	FALSE	1	FALSE	1	FALSE	1	0.687333	FALSE	1	FALSE	1	FALSE	1
11703	Q8NGS2	OR1J2	olfactory receptor family 1 subfamily J member 2	[u'NM_054107']	9	125273081	125274019	FALSE		chr9:125023732A>C (rs142072362)	2.1901e-05	FALSE	chr9:125273503T>A (rs553466679)	0.077979	FALSE	0.691416	0.427749	0.691399	0.427765	0.699172	0.420503	0.0183263	0.676524	0.974486	0.14511	0.974466	0.145171	0.98345	0.114051	0.0688165	0.130881	0.319496	0.319496	FALSE	1	FALSE	1	FALSE	0.998779	FALSE	1	FALSE	1	FALSE	1	0.579962	FALSE	1	FALSE	1	FALSE	1
12989	Q96D98	EID2B	EP300 interacting inhibitor of differentiation 2B	[u'NM_152361']	19	40022960	40023442	FALSE		chr19:39905800G>A (rs200867987)	1.01614e-06	FALSE	chr19:40023069C>A (rs573977816)	0.0116891	FALSE	0.993015	0.0441253	0.993019	0.0440786	0.991271	0.0616231	-0.0326372	0.364499	1.00003	0.000911458	1.00003	0.000911679	1.00006	0.000805141	0.0388096	0.190419	0.31951	0.31951	FALSE	1	FALSE	1	FALSE	0.998779	FALSE	1	FALSE	1	FALSE	1	0.48938	FALSE	1	FALSE	1	FALSE	1
1702	O75290	ZNF780A	zinc finger protein 780A	[u'NM_001010880']	19	40580426	40590660	FALSE		chr19:40189338T>C (rs3810396)	0.000125301	FALSE	chr19:40581813T>C (rs548006299)	0.0264682	FALSE	0.94266	0.171515	0.942655	0.171507	0.944697	0.175464	0.011772	0.761393	1.0003	0.00805538	1.0003	0.00803829	0.999812	0.0137259	-0.0438255	0.136971	0.319582	0.319582	FALSE	1	FALSE	1	FALSE	0.998779	FALSE	1	FALSE	1	FALSE	1	0.437794	FALSE	1	FALSE	1	FALSE	1
8012	Q5HYJ3	FAM76B	family with sequence similarity 76 member B	[u'NM_144664']	11	95504728	95522642	FALSE		chr11:95783939G>A (rs76256598)	0.000162219	FALSE	chr11:95519380C>T (rs200608990)	0.0422635	FALSE	0.996628	0.0366514	0.996632	0.0366305	0.994531	0.0450349	-0.0511837	0.167115	0.999998	0.000832532	0.999998	0.000833456	1	2.68668e-05	0.00566076	0.516991	0.319582	0.319582	FALSE	1	FALSE	1	FALSE	0.998779	FALSE	1	FALSE	1	FALSE	1	0.0425972	FALSE	0.891921	FALSE	0.8848	FALSE	0.896277
14458	Q9BW85	CCDC94	coiled-coil domain containing 94	[u'NM_018074']	19	4247144	4268690	FALSE		chr19:4099271C>A (rs185999703)	1.42209e-05	FALSE	chr19:4267762C>T (rs143369003)	0.000928103	FALSE	0.993205	0.0555325	0.993197	0.0555683	0.996704	0.0357801	0.0750377	0.130722	0.999996	0.00131735	0.999996	0.00131882	1	7.52637e-07	0.00434629	0.934311	0.319667	0.319667	FALSE	1	FALSE	1	FALSE	0.998779	FALSE	1	FALSE	1	FALSE	1	0.0840739	FALSE	0.982817	FALSE	0.972166	FALSE	0.989229
7231	Q15760	GPR19	G protein-coupled receptor 19	[u'NM_006143']	12	12814138	12815382	FALSE		chr12:12618609G>A (rs199869851)	0.000625642	FALSE	chr12:12815139C>T (rs74733159)	0.36467	FALSE	0.750806	0.0499531	0.7508	0.0499738	0.753439	0.0394643	0.0586055	0.178482	0.874089	0.0511422	0.874093	0.0511441	0.871908	0.0502396	-0.0431028	0.280698	0.31971	0.31971	FALSE	1	FALSE	1	FALSE	0.998779	FALSE	1	FALSE	1	FALSE	1	0.642669	FALSE	1	FALSE	1	FALSE	1
11245	Q8NA57	C12orf50	chromosome 12 open reading frame 50	[u'NM_152589']	12	88374111	88420739	FALSE		chr12:88827768G>A (rs75553172)	0.000866664	FALSE	chr12:88379747G>T (rs576202856)	0.00522234	FALSE	0.933896	0.135114	0.933884	0.135119	0.939267	0.132349	0.040249	0.347846	1.00027	0.012931	1.00027	0.0129246	0.999606	0.0155556	-0.0463892	0.21883	0.319798	0.319798	FALSE	1	FALSE	1	FALSE	0.998779	FALSE	1	FALSE	1	FALSE	1	0.897871	FALSE	1	FALSE	1	FALSE	1
10718	Q8N0V4	LGI2	leucine rich repeat LGI family member 2	[u'NM_018176']	4	25005076	25032315	FALSE		chr4:24801226A>G (rs144089452)	0.0053309	FALSE	chr4:25026457C>T (rs549234416)	0.281184	FALSE	0.841044	0.227283	0.841037	0.227283	0.843826	0.227272	0.0122683	0.73097	0.993416	0.0422563	0.993422	0.0422277	0.990883	0.0535138	-0.0526809	0.160861	0.319821	0.319821	FALSE	1	FALSE	1	FALSE	0.998779	FALSE	1	FALSE	1	FALSE	1	0.724912	FALSE	1	FALSE	1	FALSE	1
9939	Q7Z7M8	B3GNT8	UDP-GlcNAc:betaGal beta-1,3-N-acetylglucosaminyltransferase 8	[u'NM_198540']	19	41931493	41932683	FALSE		chr19:41888790GC>G (Affx-80287996)	1.46265e-05	FALSE	chr19:41931741G>A (rs540476064)	0.0096398	FALSE	0.756906	0.115932	0.756922	0.115955	0.749766	0.105242	-0.0646308	0.139124	0.934943	0.0845166	0.934948	0.0845155	0.932921	0.0849835	-0.0239172	0.540133	0.319902	0.319902	FALSE	1	FALSE	1	FALSE	0.998779	FALSE	1	FALSE	1	FALSE	1	0.726841	FALSE	1	FALSE	1	FALSE	1
14252	Q9BSD7	NTPCR	nucleoside-triphosphatase, cancer-related	[u'NM_032324']	1	233086457	233113974	FALSE		chr1:232619615T>G (1:232619615_T_G)	9.7722e-05	FALSE	chr1:233105755C>T (rs199979440)	0.0133313	FALSE	0.967956	0.166812	0.967933	0.166873	0.978196	0.136275	0.0673665	0.125781	0.999777	0.0140457	0.999777	0.0140613	1	1.71469e-08	0.0224623	0.925574	0.319916	0.319916	FALSE	1	FALSE	1	FALSE	0.998779	FALSE	1	FALSE	1	FALSE	1	0.0857727	FALSE	0.988664	FALSE	0.977213	FALSE	0.994962
10477	Q8IWX8	CHERP	calcium homeostasis endoplasmic reticulum protein	[u'NM_006387']	19	16629973	16653189	FALSE		chr19:16646435T>C (rs575760625)	3.82835e-07	TRUE	chr19:16646435T>C (rs575760625)	3.82835e-07	TRUE	0.996373	0.0255431	0.996376	0.0255202	0.994765	0.0342944	-0.0532959	0.139012	1	0.000293663	1	0.000293984	1	3.49679e-05	-0.01025	0.810156	0.320025	0.320025	FALSE	1	FALSE	1	FALSE	0.998779	FALSE	1	FALSE		FALSE		0.444987	FALSE	1	FALSE		FALSE
6473	Q13029	PRDM2	PR/SET domain 2	[u'NM_012231']	1	14042101	14143039	FALSE		chr1:13890765C>T (rs61516987)	0.00592022	FALSE	chr1:14107243C>T (rs74906654)	0.0133513	FALSE	0.669801	0.234588	0.669795	0.234602	0.672593	0.228236	0.0120906	0.732145	0.945312	0.120223	0.945327	0.120212	0.938769	0.124935	-0.0534897	0.196953	0.32004	0.32004	FALSE	1	FALSE	1	FALSE	0.998779	FALSE	1	FALSE	1	FALSE	1	0.217989	FALSE	1	FALSE	1	FALSE	1
10789	Q8N1G4	LRRC47	leucine rich repeat containing 47	[u'NM_020710']	1	3697655	3713040	FALSE		chr1:3751634G>A (rs138897239)	6.16769e-05	FALSE	chr1:3697746A>G (rs551497228)	0.176073	FALSE	0.974296	0.0847251	0.974284	0.0847351	0.979484	0.0799242	0.0631334	0.133034	1.00011	0.00579972	1.00011	0.00580565	1.00015	0.00163513	0.00922384	0.866857	0.32009	0.32009	FALSE	1	FALSE	1	FALSE	0.998779	FALSE	1	FALSE	1	FALSE	1	0.52669	FALSE	1	FALSE	1	FALSE	1
16591	Q9P2E2	KIF17	kinesin family member 17	[u'NM_020816']	1	20991080	21044199	FALSE		chr1:21268557C>T (rs201667762)	3.77492e-06	FALSE	chr1:21009201G>A (rs558038200)	0.00856469	FALSE	0.845224	0.0859512	0.845227	0.0859357	0.843629	0.0926594	-0.0178792	0.660683	0.987961	0.0200265	0.987958	0.0200282	0.989205	0.0191904	0.0635529	0.132906	0.320143	0.320143	FALSE	1	FALSE	1	FALSE	0.998779	FALSE	1	FALSE	1	FALSE	1	0.796381	FALSE	1	FALSE	1	FALSE	1
8989	Q6P7N7	TMEM81	transmembrane protein 81	[u'NM_203376']	1	205052684	205053448	FALSE		chr1:204587108G>T (rs115026962)	0.000572201	FALSE	chr1:205053150A>G (rs16855059)	0.0385147	FALSE	0.457195	0.124428	0.457179	0.124463	0.464609	0.107082	0.0639984	0.134066	0.713956	0.183516	0.713962	0.183522	0.711249	0.180736	-0.0148964	0.641123	0.320167	0.320167	FALSE	1	FALSE	1	FALSE	0.998779	FALSE	1	FALSE	1	FALSE	1	0.0315953	FALSE	0.835928	FALSE	0.828797	FALSE	0.839335
8935	Q6P1R3	MSANTD2	Myb/SANT DNA binding domain containing 2	[u'NM_024631']	11	124637075	124670276	FALSE		chr11:124757299G>A (rs74979341)	2.37866e-06	FALSE	chr11:124637526T>C (rs542477471)	0.178846	FALSE	0.989714	0.0594533	0.989706	0.0594967	0.993474	0.0346483	0.0773956	0.134761	0.999995	0.00122158	0.999995	0.00122293	1.00001	7.25918e-05	0.0141053	0.706108	0.320203	0.320203	FALSE	1	FALSE	1	FALSE	0.998779	FALSE	1	FALSE	1	FALSE	1	0.691885	FALSE	1	FALSE	1	FALSE	1
7531	Q2T9J0	TYSND1	trypsin domain containing 1	[u'NM_173555']	10	71899683	71906342	FALSE		chr10:72358782C>T (Affx-80239229)	0.000224628	FALSE	chr10:71905232G>A (rs560647209)	0.014095	FALSE	0.756094	0.175929	0.756101	0.175922	0.752724	0.178962	-0.0190283	0.669296	0.971943	0.0646081	0.971935	0.0646135	0.975863	0.0620156	0.0620331	0.147623	0.320412	0.320412	FALSE	1	FALSE	1	FALSE	0.998779	FALSE	1	FALSE	1	FALSE	1	0.464046	FALSE	1	FALSE	1	FALSE	1
13785	Q96RD9	FCRL5	Fc receptor like 5	[u'NM_031281']	1	157485468	157522152	FALSE		chr1:157105373C>G (rs201844852)	1.62297e-06	FALSE	chr1:157504434G>T (rs775662679)	0.0967096	FALSE	0.0853853	0.130401	0.0853683	0.130343	0.0930367	0.153938	0.0537643	0.149382	0.439333	0.34688	0.43931	0.346868	0.449664	0.352254	0.0296186	0.432716	0.320427	0.320427	FALSE	1	FALSE	1	FALSE	0.998779	FALSE	1	FALSE	1	FALSE	1	0.283695	FALSE	1	FALSE	1	FALSE	1
10465	Q8IWU4	SLC30A8	solute carrier family 30 member 8	[u'NM_173851']	8	118147567	118184917	FALSE	0	chr8:117658787G>A (rs1804928)	3.25701e-06	FALSE	chr8:118165323C>T (rs200185429)	0.0207594	FALSE	0.587039	0.387229	0.587019	0.387225	0.59599	0.388769	0.0231207	0.581016	0.933436	0.204227	0.933458	0.204197	0.923589	0.216979	-0.0468418	0.243681	0.320586	0.320586	FALSE	1	FALSE	1	FALSE	0.998779	FALSE	1	FALSE	1	FALSE	1	0.78532	FALSE	1	FALSE	1	FALSE	1
9593	Q75QN2	INTS8	integrator complex subunit 8	[u'NM_017864']	8	95835660	95892459	FALSE		chr8:95952338A>G (rs11991800)	7.46029e-07	FALSE	chr8:95862308A>G (rs144127105)	0.00012923	FALSE	0.978193	0.105004	0.978201	0.104985	0.974818	0.113004	-0.0310143	0.482268	0.999929	0.0064147	0.999929	0.0064215	1.00006	0.00136538	0.0286327	0.16891	0.320681	0.320681	FALSE	1	FALSE	1	FALSE	0.998779	FALSE	1	FALSE	1	FALSE	1	0.841547	FALSE	1	FALSE	1	FALSE	1
3740	P21281	ATP6V1B2	ATPase H+ transporting V1 subunit B2	[u'NM_001693']	8	20054918	20077910	FALSE	0.0131333	chr8:19811790C>T (rs118204060)	3.17433e-05	FALSE	chr8:20054928G>A (rs116941637)	0.0660648	FALSE	0.996303	0.0293702	0.996307	0.0293635	0.994621	0.0321758	-0.0547441	0.135948	0.999994	0.000889929	0.999993	0.000890918	1	7.42484e-09	0.0104076	0.924589	0.320696	0.320696	FALSE	1	FALSE	1	FALSE	0.998779	FALSE	1	FALSE	1	FALSE	1	0.0545589	FALSE	0.933277	FALSE	0.925357	FALSE	0.938211
10599	Q8IYL9	GPR65	G protein-coupled receptor 65	[u'NM_003608']	14	88477192	88478202	FALSE	0.0086	chr14:88407856T>C (rs200219480)	0.00036997	FALSE	chr14:88477882A>C (rs3742704)	0.29309	FALSE	0.905343	0.203785	0.905358	0.203772	0.898692	0.209372	-0.0322661	0.39672	0.996574	0.0373264	0.99658	0.0372998	0.994353	0.0477496	-0.0519678	0.163758	0.320784	0.320784	FALSE	1	FALSE	1	FALSE	0.998779	FALSE	1	FALSE	1	FALSE	1	0.444548	FALSE	1	FALSE	1	FALSE	1
11231	Q8N9W8	FAM71D	family with sequence similarity 71 member D	[u'NM_173526']	14	67664879	67691911	FALSE		chr14:68044759A>G (rs201614604)	4.51287e-05	FALSE	chr14:67669884G>C (rs147757954)	0.131617	FALSE	0.933437	0.237801	0.933459	0.237755	0.923856	0.257345	-0.0387621	0.31394	0.989909	0.0683461	0.989907	0.0683614	0.990816	0.0610874	0.0140244	0.748383	0.321014	0.321014	FALSE	1	FALSE	1	FALSE	0.998779	FALSE	1	FALSE	1	FALSE	1	0.628775	FALSE	1	FALSE	1	FALSE	1
12667	Q92956	TNFRSF14	TNF receptor superfamily member 14	[u'NM_001297605']	1	2488104	2494709	FALSE		chr1:2316485C>T (rs756927763)	2.87786e-08	TRUE	chr1:2493158C>T (rs140994365)	0.0904902	FALSE	0.608635	0.237608	0.608641	0.237611	0.605781	0.236429	-0.012069	0.814428	0.916297	0.154883	0.916318	0.15487	0.906583	0.160511	-0.0617287	0.137735	0.321049	0.321049	FALSE	1	FALSE	1	FALSE	0.998779	FALSE	1	FALSE		FALSE	1	0.452209	FALSE	1	FALSE		FALSE	1
2244	O95630	STAMBP	STAM binding protein	[u'NM_006463']	2	74057984	74089383	FALSE		chr2:74043070A>G (rs768143497)	0.000291555	FALSE	chr2:74074637G>A (rs140651555)	0.197081	FALSE	0.996886	0.0361772	0.996891	0.0361493	0.99459	0.0470409	-0.0548547	0.132618	1	0.00127643	1	0.00127785	1	9.61853e-06	0.000989449	0.978645	0.32118	0.32118	FALSE	1	FALSE	1	FALSE	0.998779	FALSE	1	FALSE	1	FALSE	1	0.232014	FALSE	1	FALSE	1	FALSE	1
14331	Q9BTV7	CABLES2	Cdk5 and Abl enzyme substrate 2	[u'NM_031215']	20	60966030	60982332	FALSE		chr20:61444244C>T (rs140358759)	9.40643e-06	FALSE	chr20:60971397C>T (rs41284974)	0.0994511	FALSE	0.284986	0.0612369	0.284978	0.0611849	0.288601	0.0812203	0.0503856	0.139505	0.488792	0.21759	0.488783	0.21758	0.493222	0.222051	0.0201972	0.546721	0.321207	0.321207	FALSE	1	FALSE	1	FALSE	0.998779	FALSE	1	FALSE	1	FALSE	1	0.329854	FALSE	1	FALSE	1	FALSE	1
7090	Q15172	PPP2R5A	protein phosphatase 2 regulatory subunit B'alpha	[u'NM_006243']	1	212459453	212534109	FALSE		chr1:212985589G>A (rs763922719)	2.76625e-05	FALSE	chr1:212459454T>TGTC (rs572979647)	0.163606	FALSE	0.972289	0.0975903	0.972302	0.0975674	0.966474	0.107265	-0.0568474	0.164131	0.999861	0.00645265	0.999861	0.00645982	1	5.2108e-06	0.0304953	0.641709	0.321266	0.321266	FALSE	1	FALSE	1	FALSE	0.998779	FALSE	1	FALSE	1	FALSE	1	0.372495	FALSE	1	FALSE	1	FALSE	1
17535	Q9Y2I6	NINL	ninein like	[u'NM_025176']	20	25434090	25507223	FALSE	0.00553333	chr20:25457375G>A (rs199888621)	8.15743e-06	FALSE	chr20:25457375G>A (rs199888621)	8.15743e-06	FALSE	0.315689	0.436539	0.315667	0.436529	0.325403	0.440917	0.022191	0.625936	0.81322	0.380966	0.81326	0.380938	0.795258	0.393062	-0.0465126	0.235874	0.321314	0.321314	FALSE	1	FALSE	1	FALSE	0.998779	FALSE	1	FALSE	1	FALSE	1	0.333764	FALSE	1	FALSE	1	FALSE	1
4861	P49184	DNASE1L1	deoxyribonuclease 1 like 1	[u'NM_001009932']	X	153631051	153633909	FALSE		chrX:153881552C>T (rs61731293)	0.000188213	FALSE	chrX:153633828G>A (rs781973534)	0.340348	FALSE	0.976445	0.082283	0.976437	0.0823053	0.98013	0.0714798	0.0479093	0.185533	0.995016	0.0330476	0.995015	0.0330591	0.995673	0.0273735	0.0216857	0.934499	0.32134	0.32134	FALSE	1	FALSE	1	FALSE	0.998779	FALSE	1	FALSE	1	FALSE	1	0.621035	FALSE	1	FALSE	1	FALSE	1
6994	Q14978	NOLC1	nucleolar and coiled-body phosphoprotein 1	[u'NM_004741']	10	103912168	103922023	FALSE		chr10:104173673C>A (rs145677127)	1.73231e-07	TRUE	chr10:103917272A>G (rs531158420)	0.000540667	FALSE	0.959763	0.0956156	0.959772	0.0956103	0.955616	0.0978627	-0.0429529	0.288643	0.9993	0.0109937	0.999299	0.0110015	0.999726	0.00658396	0.0471003	0.363836	0.321369	0.321369	FALSE	1	FALSE	1	FALSE	0.998779	FALSE	1	FALSE		FALSE	1	0.633598	FALSE	1	FALSE		FALSE	1
8973	Q6P4R8	NFRKB	nuclear factor related to kappaB binding protein	[u'NM_006165']	11	129734623	129762744	FALSE		chr11:129306846C>T (Affx-80244134)	0.0013202	FALSE	chr11:129743815C>A (rs199620302)	0.0134835	FALSE	0.99585	0.0283534	0.995854	0.0283235	0.994006	0.0395282	-0.0537451	0.13278	1	0.000411775	1	0.000412232	1	1.36757e-05	-0.00122621	0.945446	0.321481	0.321481	FALSE	1	FALSE	1	FALSE	0.998779	FALSE	1	FALSE	1	FALSE	1	0.301364	FALSE	1	FALSE	1	FALSE	1
13452	Q96LC7	SIGLEC10	sialic acid binding Ig like lectin 10	[u'NM_033130']	19	51914356	51920835	FALSE		chr19:51917632CTGGGT>C (Affx-52359605)	5.2852e-06	FALSE	chr19:51919578C>T (rs138958604)	0.00138315	FALSE	0.658352	0.353027	0.6584	0.353007	0.63651	0.361072	-0.061305	0.145448	0.991343	0.100633	0.991339	0.10062	0.993127	0.106264	0.0172812	0.666495	0.321483	0.321483	FALSE	1	FALSE	1	FALSE	0.998779	FALSE	1	FALSE	1	FALSE	1	0.254816	FALSE	1	FALSE	1	FALSE	1
7045	Q15036	SNX17	sorting nexin 17	[u'NM_014748']	2	27593611	27599583	FALSE		chr2:27464896G>A (rs144801319)	8.61272e-06	FALSE	chr2:27598767C>T (rs570796625)	0.006227	FALSE	0.966192	0.16174	0.966169	0.161799	0.976358	0.132357	0.068934	0.131116	0.999894	0.00977116	0.999894	0.00978201	1	3.72998e-05	0.015666	0.839308	0.321549	0.321549	FALSE	1	FALSE	1	FALSE	0.998779	FALSE	1	FALSE	1	FALSE	1	0.366756	FALSE	1	FALSE	1	FALSE	1
10150	Q86WB0	ZC3HC1	zinc finger C3HC-type containing 1	[u'NM_016478']	7	129658507	129691206	FALSE		chr7:129856197G>A (rs373382166)	1.26013e-05	FALSE	chr7:129668856C>T (rs145258539)	0.058977	FALSE	0.464523	0.251686	0.464507	0.251671	0.471781	0.258293	0.0285255	0.489974	0.83589	0.241774	0.835856	0.241788	0.851116	0.234896	0.0640186	0.136668	0.321622	0.321622	FALSE	1	FALSE	1	FALSE	0.998779	FALSE	1	FALSE	1	FALSE	1	0.562914	FALSE	1	FALSE	1	FALSE	1
7136	Q15393	SF3B3	splicing factor 3b subunit 3	[u'NM_012426']	16	70560560	70605713	FALSE		chr16:70934932T>C (rs567807752)	1.91021e-05	FALSE	chr16:70572328A>G (rs143120075)	0.00134392	FALSE	0.614442	0.305366	0.614407	0.305365	0.630378	0.305229	0.0523144	0.220783	0.948715	0.129503	0.948698	0.12953	0.955897	0.116648	0.0584003	0.183871	0.321826	0.321826	FALSE	1	FALSE	1	FALSE	0.998779	FALSE	1	FALSE	1	FALSE	1	0.355818	FALSE	1	FALSE	1	FALSE	1
4798	P48169	GABRA4	gamma-aminobutyric acid type A receptor alpha4 subunit	[u'NM_000809']	4	46930245	46995441	FALSE	0.166667	chr4:47462309T>G (rs141314476)	0.00539747	FALSE	chr4:46967058T>C (rs45546331)	0.0433846	FALSE	0.823096	0.140565	0.823093	0.140567	0.824549	0.139891	0.0103861	0.84083	0.974069	0.0643641	0.974077	0.0643565	0.970654	0.0676262	-0.0518415	0.17599	0.322036	0.322036	FALSE	1	FALSE	1	FALSE	0.998779	FALSE	1	FALSE	1	FALSE	1	0.0498956	FALSE	0.93029	FALSE	0.920717	FALSE	0.933994
3973	P26006	ITGA3	integrin subunit alpha 3	[u'NM_005501']	17	48133804	48165696	FALSE		chr17:48447860C>T (rs200106773)	2.59268e-05	FALSE	chr17:48148852C>T (rs61730088)	0.0147451	FALSE	0.885497	0.219728	0.885482	0.219736	0.892538	0.215685	0.0324118	0.449512	0.997796	0.0323972	0.9978	0.0323772	0.996192	0.0403997	-0.0439079	0.231713	0.322078	0.322078	FALSE	1	FALSE	1	FALSE	0.998779	FALSE	1	FALSE	1	FALSE	1	0.0411535	FALSE	0.882537	FALSE	0.876414	FALSE	0.886996
2620	P04216	THY1	Thy-1 cell surface antigen	[u'NM_006288']	11	119290121	119291615	FALSE		chr11:118881965G>A (rs369310743)	6.53839e-05	FALSE	chr11:119291591G>C (rs191290647)	7.05936e-05	FALSE	0.999247	0.0178209	0.999246	0.0178406	0.999848	0.00128893	0.0475778	0.453499	1	4.39932e-06	1	4.4042e-06	1	6.06236e-09	0	0.182023	0.322101	0.322101	FALSE	1	FALSE	1	FALSE	0.998779	FALSE	1	FALSE	1	FALSE	1	0.64336	FALSE	1	FALSE	1	FALSE	1
17547	Q9Y2K6	USP20	ubiquitin specific peptidase 20	[u'NM_001008563']	9	132614835	132642549	FALSE		chr9:132580810T>C (rs561132082)	4.9243e-05	FALSE	chr9:132620767G>A (rs191133247)	0.0399428	FALSE	0.155464	0.0817317	0.155466	0.0817543	0.15473	0.0707982	-0.00962198	0.869706	0.376161	0.31767	0.376206	0.317703	0.355791	0.301783	-0.0658893	0.133422	0.322102	0.322102	FALSE	1	FALSE	1	FALSE	0.998779	FALSE	1	FALSE	1	FALSE	1	0.509168	FALSE	1	FALSE	1	FALSE	1
11750	Q8NH16	OR2L2	olfactory receptor family 2 subfamily L member 2	[u'NM_001004686']	1	248201570	248202505	FALSE		chr1:248436287G>C (rs113045980)	8.85206e-05	FALSE	chr1:248202392G>A (rs183779702)	0.00165557	FALSE	0.838911	0.247715	0.838909	0.247708	0.839913	0.250641	0.00402892	0.948789	0.990539	0.0612654	0.99053	0.0612902	0.994442	0.0487036	0.0706663	0.139513	0.322199	0.322199	FALSE	1	FALSE	1	FALSE	0.998779	FALSE	1	FALSE	1	FALSE	1	0.471506	FALSE	1	FALSE	1	FALSE	1
4810	P48436	SOX9	SRY-box 9	[u'NM_000346']	17	70117533	70120525	FALSE	0.0024	chr17:70110417G>T (rs117854938)	0.000700277	FALSE	chr17:70120068A>T (rs527344892)	0.268613	FALSE	0.999052	0.00988323	0.999051	0.00989337	0.999709	0.00263552	0.090951	0.136155	1	3.38285e-05	1	3.38661e-05	1	9.64671e-07	0	0.871706	0.322223	0.322223	FALSE	1	FALSE	1	FALSE	0.998779	FALSE	1	FALSE	1	FALSE	1	0.343163	FALSE	1	FALSE	1	FALSE	1
6619	Q13444	ADAM15	ADAM metallopeptidase domain 15	[u'NM_003815']	1	155023863	155034975	FALSE		chr1:155167834T>G (rs140571546)	8.69192e-06	FALSE	chr1:155026429G>A (rs199910270)	0.00160174	FALSE	0.76165	0.0557253	0.761648	0.0557306	0.762398	0.053272	0.0137599	0.752057	0.904971	0.057539	0.904979	0.0575431	0.901373	0.0555409	-0.0637576	0.145051	0.322354	0.322354	FALSE	1	FALSE	1	FALSE	0.998779	FALSE	1	FALSE	1	FALSE	1	0.280137	FALSE	1	FALSE	1	FALSE	1
17263	Q9UMR5	PPT2	palmitoyl-protein thioesterase 2	[u'NM_138717']	6	32122372	32130724	FALSE	0.00333333	chr6:31848539G>A (Affx-89025501)	1.75e-06	FALSE	chr6:32122550A>G (rs143386727)	0.334289	FALSE	0.250877	0.171257	0.250896	0.171284	0.242206	0.158362	-0.0526834	0.223359	0.750836	0.28534	0.750804	0.285349	0.765027	0.281092	0.0502165	0.234086	0.32237	0.32237	FALSE	1	FALSE	1	FALSE	0.998779	FALSE	1	FALSE	1	FALSE	1	0.606224	FALSE	1	FALSE	1	FALSE	1
5492	P59534	TAS2R39	taste 2 receptor member 39	[u'NM_176881']	7	142880512	142881525	FALSE		chr7:143054432G>A (rs568153413)	3.26007e-07	TRUE	chr7:142880977G>T (rs529754897)	0.00628521	FALSE	0.993268	0.0672969	0.993257	0.0673616	0.998052	0.0241833	0.0947439	0.131213	0.999978	0.00487418	0.999978	0.00487959	1	4.31049e-05	0.00722057	0.930648	0.322374	0.322374	FALSE	1	FALSE	1	FALSE	0.998779	FALSE	1	FALSE		FALSE	1	0.395125	FALSE	1	FALSE		FALSE	1
17607	Q9Y2Z4	YARS2	tyrosyl-tRNA synthetase 2	[u'NM_015936']	12	32900141	32908808	FALSE		chr12:33049510C>T (rs201210997)	0.00317214	FALSE	chr12:32903780G>A (rs183321767)	0.042874	FALSE	0.766276	0.388329	0.766326	0.3883	0.743644	0.400355	-0.0575134	0.162488	0.984085	0.114495	0.984095	0.114462	0.979803	0.12844	-0.035284	0.383265	0.322512	0.322512	FALSE	1	FALSE	1	FALSE	0.998779	FALSE	1	FALSE	1	FALSE	1	0.951767	FALSE	1	FALSE	1	FALSE	1
9243	Q6UXH0	ANGPTL8	angiopoietin like 8	[u'NM_018687']	19	11350314	11352360	FALSE		chr19:11217339A>T (Affx-89022186)	6.87258e-06	FALSE	chr19:11350488C>T (rs2278426)	0.222428	FALSE	0.941679	0.199226	0.941652	0.199273	0.953953	0.176346	0.0653757	0.133309	0.998558	0.0325897	0.998558	0.0325987	0.998832	0.0282772	0.0089716	0.860745	0.322595	0.322595	FALSE	1	FALSE	1	FALSE	0.998779	FALSE	1	FALSE	1	FALSE	1	0.309723	FALSE	1	FALSE	1	FALSE	1
8948	Q6P2H8	TMEM53	transmembrane protein 53	[u'NM_024587']	1	45120234	45140063	FALSE		chr1:45294833G>T (rs546170078)	2.81693e-06	FALSE	chr1:45120662G>C (rs147880398)	0.0278453	FALSE	0.987134	0.0862736	0.987142	0.086249	0.983582	0.0966627	-0.038865	0.274099	0.999995	0.00293264	0.999995	0.00293589	1.00002	0.000139653	0.0114142	0.301777	0.322608	0.322608	FALSE	1	FALSE	1	FALSE	0.998779	FALSE	1	FALSE	1	FALSE	1	0.247409	FALSE	1	FALSE	1	FALSE	1
3970	P25940	COL5A3	collagen type V alpha 3 chain	[u'NM_015719']	19	10071090	10121061	FALSE		chr19:9868326T>G (rs199584617)	3.65058e-07	TRUE	chr19:10116781G>A (rs534254703)	0.00419538	FALSE	0.569012	0.157803	0.569011	0.157822	0.569161	0.149343	0.000977628	0.95974	1.0085	0.0581894	1.0085	0.0581945	1.01183	0.0557428	0.0584437	0.169495	0.322741	0.322741	FALSE	1	FALSE	1	FALSE	0.998779	FALSE	1	FALSE		FALSE	1	0.736342	FALSE	1	FALSE		FALSE	1
2764	P06756	ITGAV	integrin subunit alpha V	[u'NM_002210']	2	187455066	187542016	FALSE		chr2:187984451C>T (rs72893331)	0.00102738	FALSE	chr2:187487129C>T (rs559990234)	0.00160415	FALSE	0.74655	0.025651	0.746548	0.0256585	0.747456	0.0220014	0.0380198	0.404842	0.845037	0.0136058	0.845037	0.0136084	0.844808	0.0123681	-0.0176572	0.717613	0.322784	0.322784	FALSE	1	FALSE	1	FALSE	0.998779	FALSE	1	FALSE	1	FALSE	1	0.856992	FALSE	1	FALSE	1	FALSE	1
11348	Q8NCE0	TSEN2	tRNA splicing endonuclease subunit 2	[u'NM_025265']	3	12531300	12574217	FALSE		chr3:12857408C>G (rs201739910)	4.26524e-05	FALSE	chr3:12531421G>A (rs12495784)	0.0347981	FALSE	0.951388	0.116213	0.951405	0.116201	0.943777	0.121009	-0.0642957	0.133921	0.999326	0.0116911	0.999326	0.0116896	0.999264	0.0123762	-0.00512972	0.975014	0.322888	0.322888	FALSE	1	FALSE	1	FALSE	0.998779	FALSE	1	FALSE	1	FALSE	1	0.0508927	FALSE	0.932669	FALSE	0.924881	FALSE	0.93712
5748	P63272	SUPT4H1	SPT4 homolog, DSIF elongation factor subunit	[u'NM_003168']	17	56423610	56429496	FALSE		chr17:56787233T>C (rs539341386)	3.58767e-05	FALSE	chr17:56429483G>T (rs149078703)	0.124058	FALSE	0.991604	0.0825783	0.991592	0.0826384	0.997168	0.0481458	0.0824555	0.132028	0.999983	0.00358244	0.999983	0.00358642	1	0	0.00679254	0.998411	0.322994	0.322994	FALSE	1	FALSE	1	FALSE	0.998779	FALSE	1	FALSE	1	FALSE	1	0.114939	FALSE	1	FALSE	1	FALSE	1
2929	P09326	CD48	CD48 molecule	[u'NM_001778']	1	160648845	160681553	FALSE		chr1:160171036C>T (rs147541452)	0.000663756	FALSE	chr1:160651021G>A (rs150735389)	0.212481	FALSE	0.759947	0.402168	0.759998	0.402143	0.737183	0.412874	-0.0559821	0.142987	0.983253	0.120544	0.983253	0.120543	0.98327	0.120604	0.000139404	0.98777	0.322998	0.322998	FALSE	1	FALSE	1	FALSE	0.998779	FALSE	1	FALSE	1	FALSE	1	0.306137	FALSE	1	FALSE	1	FALSE	1
4536	P41002	CCNF	cyclin F	[u'NM_001761']	16	2479483	2507018	FALSE		chr16:2983795C>T (rs115196548)	4.82711e-06	FALSE	chr16:2489757A>G (rs549764947)	9.23709e-05	FALSE	0.990836	0.0482224	0.990835	0.0482278	0.991484	0.045726	0.0138124	0.746067	1	0.00109667	1	0.00109384	0.999923	0.00199593	-0.0484797	0.145464	0.323157	0.323157	FALSE	1	FALSE	1	FALSE	0.998779	FALSE	1	FALSE	1	FALSE	1	0.463043	FALSE	1	FALSE	1	FALSE	1
14341	Q9BU20	RSG1	REM2 and RAB like small GTPase 1	[u'NM_030907']	1	16558546	16563237	FALSE		chr1:16719781G>A (rs373464217)	0.000290306	FALSE	chr1:16559044C>A (rs149140682)	0.153182	FALSE	0.987319	0.100644	0.987304	0.100707	0.993908	0.0661723	0.0775072	0.132857	0.999994	0.00245347	0.999995	0.00245619	1	3.76973e-08	0.00312301	0.970877	0.32324	0.32324	FALSE	1	FALSE	1	FALSE	0.998779	FALSE	1	FALSE	1	FALSE	1	0.205742	FALSE	1	FALSE	1	FALSE	1
5255	P54709	ATP1B3	ATPase Na+/K+ transporting subunit beta 3	[u'NM_001679']	3	141595644	141644540	FALSE		chr3:141259423G>T (rs559149011)	2.02135e-05	FALSE	chr3:141626081C>A (rs377366509)	0.510246	FALSE	0.999325	0.0157328	0.999323	0.0157501	0.999836	0.00160738	0.0457944	0.32337	1	2.62438e-05	1	2.62729e-05	1	7.00021e-09	-0.00641678			0.32337	FALSE	1	FALSE		FALSE	0.998779	FALSE		FALSE	1	FALSE	1	0.73752	FALSE	1	FALSE	1	FALSE	1
8213	Q5T0D9	TPRG1L	tumor protein p63 regulated 1 like	[u'NM_182752']	1	3541637	3545164	FALSE		chr1:3751634G>A (rs138897239)	6.16769e-05	FALSE	chr1:3542321C>T (rs201126720)	0.00433881	FALSE	0.892258	0.22049	0.892233	0.220534	0.903521	0.199568	0.0536737	0.21593	0.996751	0.0322561	0.996747	0.0322878	0.998515	0.010799	0.0734052	0.207708	0.32345	0.32345	FALSE	1	FALSE	1	FALSE	0.998779	FALSE	1	FALSE	1	FALSE	1	0.277705	FALSE	1	FALSE	1	FALSE	1
15140	Q9H361	PABPC3	poly(A) binding protein cytoplasmic 3	[u'NM_030979']	13	25670337	25672229	FALSE		chr13:25881964A>G (rs770583254)	6.88409e-05	FALSE	chr13:25670947A>T (rs554783078)	0.145276	FALSE	0.775741	0.274386	0.775704	0.274406	0.792496	0.265011	0.0622509	0.1518	0.992332	0.09717	0.992332	0.0971737	0.99262	0.0954982	0.00299014	0.945331	0.323571	0.323571	FALSE	1	FALSE	1	FALSE	0.998779	FALSE	1	FALSE	1	FALSE	1	0.655383	FALSE	1	FALSE	1	FALSE	1
1346	O43692	PI15	peptidase inhibitor 15	[u'NM_015886']	8	75737485	75761485	FALSE		chr8:75737503G>A (rs141176529)	0.00120972	FALSE	chr8:75737503G>A (rs141176529)	0.00120972	FALSE	0.994133	0.0529378	0.99414	0.0528814	0.990937	0.0740027	-0.0497967	0.134162	0.999995	0.00163203	0.999995	0.00163385	1	8.57347e-09	0.00423056	0.945254	0.323575	0.323575	FALSE	1	FALSE	1	FALSE	0.998779	FALSE	1	FALSE	1	FALSE	1	0.151212	FALSE	1	FALSE	1	FALSE	1
4276	P32927	CSF2RB	colony stimulating factor 2 receptor beta common subunit	[u'NM_000395']	22	37318250	37334541	FALSE	0.00586667	chr22:37769582C>G (rs563093626)	9.89882e-08	TRUE	chr22:37328901C>G (rs139685237)	0.000359413	FALSE	0.912908	0.137707	0.912905	0.137722	0.914664	0.130776	0.0131012	0.757107	0.999595	0.0127821	0.999597	0.0127698	0.998848	0.0174613	-0.048969	0.149382	0.323708	0.323708	FALSE	1	FALSE	1	FALSE	0.998779	FALSE	1	FALSE		FALSE	1	0.736165	FALSE	1	FALSE		FALSE	1
15141	Q9H3D4	TP63	tumor protein p63	[u'NM_003722']	3	189349305	189612288	FALSE	0.00670583	chr3:189769291C>T (rs2594176)	0.000978857	FALSE	chr3:189456449G>C (rs201631366)	0.0796998	FALSE	0.992764	0.0687986	0.992754	0.0688637	0.997298	0.0260865	0.0872675	0.133328	0.999997	0.00175919	0.999997	0.00176114	1	1.50259e-06	0.00287178	0.968243	0.323735	0.323735	FALSE	1	FALSE	1	FALSE	0.998779	FALSE	1	FALSE	1	FALSE	1	0.407239	FALSE	1	FALSE	1	FALSE	1
6411	Q12860	CNTN1	contactin 1	[u'NM_001843']	12	41302235	41463834	FALSE	0.0024	chr12:41949530G>A (rs150158667)	0.000137719	FALSE	chr12:41318368C>T (rs184703177)	0.00630501	FALSE	0.995097	0.0345559	0.995102	0.034508	0.992905	0.0517346	-0.0499412	0.133139	1.00007	0.00151924	1.00007	0.00152067	1.00008	0.000597689	0.0100085	0.713688	0.323779	0.323779	FALSE	1	FALSE	1	FALSE	0.998779	FALSE	1	FALSE	1	FALSE	1	0.309342	FALSE	1	FALSE	1	FALSE	1
222	A6NDY0	PABPN1L	poly(A) binding protein nuclear 1 like, cytoplasmic	[u'NM_001080487']	16	88930167	88933014	FALSE		chr16:89317097G>A (rs112236408)	0.000234882	FALSE	chr16:88930739C>T (rs182596572)	0.00594933	FALSE	0.824501	0.350226	0.82448	0.350251	0.83381	0.338709	0.0270787	0.553611	0.99364	0.0745807	0.993629	0.0746436	0.998498	0.0362762	0.0829736	0.141485	0.323838	0.323838	FALSE	1	FALSE	1	FALSE	0.998779	FALSE	1	FALSE	1	FALSE	1	0.169148	FALSE	1	FALSE	1	FALSE	1
1366	O43763	TLX2	T-cell leukemia homeobox 2	[u'NM_016170']	2	74741934	74743313	FALSE	0.00474739	chr2:74590432T>C (rs187434401)	1.03129e-05	FALSE	chr2:74741991G>C (rs200296220)	0.121258	FALSE	0.998086	0.0255068	0.998089	0.0254719	0.996499	0.0380352	-0.0491381	0.135454	0.999999	0.000441319	0.999999	0.000441809	1	2.47495e-09	0.0022895	0.960511	0.323971	0.323971	FALSE	1	FALSE	1	FALSE	0.998779	FALSE	1	FALSE	1	FALSE	1	0.250992	FALSE	1	FALSE	1	FALSE	1
1996	O94817	ATG12	autophagy related 12	[u'NM_004707']	5	115167504	115177249	FALSE		chr5:114961462A>G (rs377297559)	0.00010513	FALSE	chr5:115177240C>T (rs184659947)	0.163171	FALSE	0.992511	0.0358071	0.992509	0.0358187	0.993545	0.0300733	0.0313298	0.505299	0.999955	0.00200358	0.999955	0.00199861	0.99985	0.00359773	-0.0359247	0.201103	0.32416	0.32416	FALSE	1	FALSE	1	FALSE	0.998779	FALSE	1	FALSE	1	FALSE	1	0.911583	FALSE	1	FALSE	1	FALSE	1
14035	Q99766	ATP5S	ATP synthase, H+ transporting, mitochondrial Fo complex subunit s (factor B)	[u'NM_015684']	14	50779739	50792438	FALSE		chr14:50789290C>T (rs139958711)	1.67753e-05	FALSE	chr14:50789290C>T (rs139958711)	1.67753e-05	FALSE	0.578308	0.196512	0.578327	0.196526	0.569521	0.19002	-0.045559	0.305598	0.870501	0.182976	0.870525	0.182968	0.859514	0.186482	-0.059603	0.169944	0.324195	0.324195	FALSE	1	FALSE	1	FALSE	0.998779	FALSE	1	FALSE	1	FALSE	1	0.010578	FALSE	0.648604	FALSE	0.649699	FALSE	0.650896
9876	Q7Z6B7	SRGAP1	SLIT-ROBO Rho GTPase activating protein 1	[u'NM_020762']	12	64238597	64536449	FALSE		chr12:64746772A>G (rs199521689)	0.000156723	FALSE	chr12:64521724A>G (rs61754221)	0.0122503	FALSE	0.971197	0.0490164	0.971199	0.0490331	0.970213	0.0408024	-0.021854	0.690692	0.999421	0.00360596	0.99942	0.00360839	0.999619	0.00225457	0.0660113	0.163189	0.324207	0.324207	FALSE	1	FALSE	1	FALSE	0.998779	FALSE	1	FALSE	1	FALSE	1	0.0207881	FALSE	0.758531	FALSE	0.757235	FALSE	0.762215
2640	P04626	ERBB2	erb-b2 receptor tyrosine kinase 2	[u'NM_004448']	17	37856492	37884294	FALSE	0.0042	chr17:37618391C>T (rs538322777)	0.00103329	FALSE	chr17:37873733C>T (rs199726056)	0.076024	FALSE	0.714607	0.118539	0.714621	0.118542	0.708384	0.11671	-0.0530205	0.179005	0.939667	0.0763648	0.939663	0.0763653	0.941754	0.0761101	0.0274366	0.517065	0.32421	0.32421	FALSE	1	FALSE	1	FALSE	0.998779	FALSE	1	FALSE	1	FALSE	1	0.494403	FALSE	1	FALSE	1	FALSE	1
16921	Q9UI46	DNAI1	dynein axonemal intermediate chain 1	[u'NM_012144']	9	34459004	34520751	FALSE		chr9:34485168A>C (rs142794994)	2.53742e-06	FALSE	chr9:34485168A>C (rs142794994)	2.53742e-06	FALSE	0.953841	0.0708597	0.953835	0.0708629	0.956394	0.069366	0.0364929	0.341237	0.99872	0.00971408	0.998719	0.00971646	0.999225	0.00856255	0.0552653	0.208067	0.324259	0.324259	FALSE	1	FALSE	1	FALSE	0.998779	FALSE	1	FALSE	1	FALSE	1	0.144353	FALSE	1	FALSE	1	FALSE	1
977	O14958	CASQ2	calsequestrin 2	[u'NM_001232']	1	116243865	116311162	FALSE		chr1:116609187G>A (rs528614153)	4.21987e-05	FALSE	chr1:116310937C>T (rs10801999)	0.00308347	FALSE	0.850742	0.162171	0.850765	0.162175	0.840451	0.159968	-0.0640298	0.136956	0.987005	0.0444933	0.987006	0.0444926	0.986674	0.0448039	-0.0074278	0.929761	0.324313	0.324313	FALSE	1	FALSE	1	FALSE	0.998779	FALSE	1	FALSE	1	FALSE	1	0.421988	FALSE	1	FALSE	1	FALSE	1
7793	Q4LE39	ARID4B	AT-rich interaction domain 4B	[u'NM_016374']	1	235331843	235490234	FALSE		chr1:235299007A>C (rs537362399)	0.000316479	FALSE	chr1:235416124A>C (rs546323575)	0.0724371	FALSE	0.965396	0.116693	0.965404	0.116675	0.961967	0.124473	-0.0284898	0.49054	0.99991	0.00792168	0.999909	0.00793011	1.00017	0.0015984	0.0458689	0.18653	0.324325	0.324325	FALSE	1	FALSE	1	FALSE	0.998779	FALSE	1	FALSE	1	FALSE	1	0.89609	FALSE	1	FALSE	1	FALSE	1
15286	Q9H6D8	FNDC4	fibronectin type III domain containing 4	[u'NM_022823']	2	27715313	27717546	FALSE		chr2:27464896G>A (rs144801319)	8.61272e-06	FALSE	chr2:27717419C>T (rs200416283)	0.0122571	FALSE	0.987882	0.0838085	0.98787	0.0838474	0.993316	0.0636754	0.073153	0.129837	0.999945	0.00490593	0.999945	0.00491138	1	3.52626e-08	0.0158929	0.843173	0.324436	0.324436	FALSE	1	FALSE	1	FALSE	0.998779	FALSE	1	FALSE	1	FALSE	1	0.067562	FALSE	0.961016	FALSE	0.953669	FALSE	0.967786
17315	Q9UNP4	ST3GAL5	ST3 beta-galactoside alpha-2,3-sialyltransferase 5	[u'NM_003896']	2	86067270	86116028	FALSE	0.00133333	chr2:85829065C>T (rs140940980)	1.01592e-05	FALSE	chr2:86071554A>C (rs146542693)	0.299271	FALSE	0.904823	0.124155	0.904814	0.12416	0.908636	0.121876	0.0310676	0.488823	0.993414	0.0317858	0.993417	0.0317787	0.99202	0.0348042	-0.0419396	0.271251	0.324662	0.324662	FALSE	1	FALSE	1	FALSE	0.998779	FALSE	1	FALSE	1	FALSE	1	0.589457	FALSE	1	FALSE	1	FALSE	1
8726	Q6GMV1	ALG1L	ALG1, chitobiosyldiphosphodolichol beta-mannosyltransferase like	[u'NM_001015050']	3	125648198	125652517	FALSE		chr3:125690967G>GC (Affx-89016111)	2.18468e-05	FALSE	chr3:125649452T>A (rs553708686)	8.11141e-05	FALSE	0.34587	0.357166	0.345838	0.357154	0.360441	0.362202	0.0406015	0.352965	0.926168	0.27126	0.926197	0.271244	0.913324	0.278212	-0.0468526	0.252728	0.324809	0.324809	FALSE	1	FALSE	1	FALSE	0.998779	FALSE	1	FALSE	1	FALSE	1	0.268551	FALSE	1	FALSE	1	FALSE	1
10737	Q8N103	TAGAP	T-cell activation RhoGTPase activating protein	[u'NM_054114']	6	159456862	159465178	FALSE		chr6:159398872G>A (rs760768253)	0.000282413	FALSE	chr6:159457161A>C (rs139559821)	0.00116533	FALSE	0.9763	0.104013	0.976313	0.103982	0.970321	0.117053	-0.0541225	0.161096	0.999828	0.00826273	0.999828	0.0082719	1	5.37142e-05	0.0299998	0.771522	0.324831	0.324831	FALSE	1	FALSE	1	FALSE	0.998779	FALSE	1	FALSE	1	FALSE	1	0.316918	FALSE	1	FALSE	1	FALSE	1
3815	P22532	SPRR2D	small proline rich protein 2D	[u'NM_006945']	1	153012607	153012822	FALSE		chr1:152748870A>G (rs148988311)	1.8247e-05	FALSE	chr1:153012641G>A (rs370349721)	0.249215	FALSE	0.999095	0.0147773	0.999097	0.0147613	0.998223	0.0207318	-0.0486087	0.136073	1	0.00018021	1	0.000180411	1	7.00021e-09	0.00373786	0.958568	0.324933	0.324933	FALSE	1	FALSE	1	FALSE	0.998779	FALSE	1	FALSE	1	FALSE	1	0.311666	FALSE	1	FALSE	1	FALSE	1
3034	P0CAP1	MYZAP	myocardial zonula adherens protein	[u'NM_001018100']	15	57884233	57976693	FALSE		chr15:57820991G>A (rs146425123)	1.13994e-06	FALSE	chr15:57910354C>A (rs572750557)	0.0402795	FALSE	0.927154	0.159651	0.927164	0.159628	0.922663	0.169343	-0.0273517	0.482556	0.999711	0.0160096	0.999709	0.0160185	1.00058	0.0112683	0.0630883	0.173414	0.32498	0.32498	FALSE	1	FALSE	1	FALSE	0.998779	FALSE	1	FALSE	1	FALSE	1	0.569908	FALSE	1	FALSE	1	FALSE	1
14011	Q99707	MTR	5-methyltetrahydrofolate-homocysteine methyltransferase	[u'NM_000254']	1	236959004	237060941	FALSE	0.0102598	chr1:237049631G>C (rs113042166)	2.88967e-05	FALSE	chr1:237049631G>C (rs113042166)	2.88967e-05	FALSE	0.856535	0.17662	0.856536	0.176614	0.856494	0.179262	-0.000233806	0.974117	0.991992	0.042814	0.991987	0.0428299	0.994597	0.0348193	0.0668773	0.142855	0.325102	0.325102	FALSE	1	FALSE	1	FALSE	0.999473	FALSE	1	FALSE	1	FALSE	1	0.510256	FALSE	1	FALSE	1	FALSE	1
3331	P13674	P4HA1	prolyl 4-hydroxylase subunit alpha 1	[u'NM_000917']	10	74767983	74834641	FALSE		chr10:74714326G>A (rs564890069)	1.29691e-05	FALSE	chr10:74769657G>C (rs182054109)	0.31371	FALSE	0.995548	0.047279	0.99554	0.0473276	0.998909	0.012442	0.0973407	0.133916	0.999996	0.00143493	0.999996	0.00143653	1	7.42484e-09	0.0038728	0.955944	0.325168	0.325168	FALSE	1	FALSE	1	FALSE	0.998779	FALSE	1	FALSE	1	FALSE	1	0.324974	FALSE	1	FALSE	1	FALSE	1
4464	P37268	FDFT1	farnesyl-diphosphate farnesyltransferase 1	[u'NM_001287742']	8	11660342	11696115	FALSE		chr8:11629020G>C (rs376675735)	4.4764e-05	FALSE	chr8:11666391G>A (rs542597307)	0.000262028	FALSE	0.879456	0.27395	0.879419	0.273985	0.896453	0.257071	0.06412	0.136593	0.995852	0.05222	0.99585	0.0522307	0.996733	0.0471623	0.0177313	0.653402	0.32517	0.32517	FALSE	1	FALSE	1	FALSE	0.998779	FALSE	1	FALSE	1	FALSE	1	0.0736549	FALSE	0.970419	FALSE	0.962735	FALSE	0.976497
10378	Q8IVD9	NUDCD3	NudC domain containing 3	[u'NM_015332']	7	44425613	44530199	FALSE		chr7:44147633C>T (rs560609753)	2.03933e-05	FALSE	chr7:44524821T>G (rs550366011)	0.262611	FALSE	0.644215	0.449188	0.64418	0.44919	0.659689	0.448426	0.0345553	0.40619	0.965628	0.175433	0.965606	0.175488	0.975468	0.148564	0.0606608	0.154414	0.325282	0.325282	FALSE	1	FALSE	1	FALSE	0.998779	FALSE	1	FALSE	1	FALSE	1	0.531563	FALSE	1	FALSE	1	FALSE	1
13249	Q96HR8	NAF1	nuclear assembly factor 1 ribonucleoprotein	[u'NM_138386']	4	164050052	164087879	FALSE		chr4:163966626C>T (rs55667544)	0.000459536	FALSE	chr4:164050462G>A (rs200952019)	0.0612503	FALSE	0.736483	0.0662046	0.73648	0.0661946	0.737986	0.070572	0.0220104	0.557762	0.896893	0.0848211	0.896882	0.0848195	0.901686	0.085451	0.05642	0.149748	0.325407	0.325407	FALSE	1	FALSE	1	FALSE	0.998779	FALSE	1	FALSE	1	FALSE	1	0.459149	FALSE	1	FALSE	1	FALSE	1
3305	P13284	IFI30	IFI30, lysosomal thiol reductase	[u'NM_006332']	19	18284652	18288718	FALSE		chr19:17838738C>A (rs773299854)	4.32319e-05	FALSE	chr19:18286142T>G (rs200448181)	0.0226436	FALSE	0.622182	0.377403	0.622129	0.377398	0.645832	0.378799	0.0626884	0.134023	0.952267	0.172863	0.952261	0.172874	0.955213	0.167809	0.0173282	0.677117	0.325411	0.325411	FALSE	1	FALSE	1	FALSE	0.998779	FALSE	1	FALSE	1	FALSE	1	0.0254374	FALSE	0.807686	FALSE	0.801581	FALSE	0.81072
14123	Q9BQ61	C19orf43	chromosome 19 open reading frame 43	[u'NM_024038']	19	12841778	12845471	FALSE		chr19:12639486C>T (rs188730901)	1.39521e-08	TRUE	chr19:12845449G>A (rs374650815)	0.306384	FALSE	0.999896	0.00432816	0.999896	0.00432546	0.999704	0.00540224	-0.0392812	0.325507	1	1.19875e-05	1	1.20008e-05	1	2.47495e-09	0			0.325507	FALSE	1	FALSE		FALSE	0.998779	FALSE		FALSE		FALSE	1	0.30236	FALSE	1	FALSE		FALSE	1
8139	Q5QJ38	TCHHL1	trichohyalin like 1	[u'XM_060104']	1	152057446	152060619	FALSE	0	chr1:152128268C>G (rs569946583)	8.54148e-06	FALSE	chr1:152058182G>T (rs191248783)	0.0464244	FALSE	0.992338	0.0597844	0.992329	0.0598267	0.996177	0.0358214	0.0780392	0.134744	0.999972	0.00269996	0.999972	0.00270296	1.00001	0.000125018	0.0179438	0.586704	0.32561	0.32561	FALSE	1	FALSE	1	FALSE	0.998779	FALSE	1	FALSE	1	FALSE	1	0.539934	FALSE	1	FALSE	1	FALSE	1
4313	P34903	GABRA3	gamma-aminobutyric acid type A receptor alpha3 subunit	[u'NM_000808']	X	151336703	151533042	FALSE	0.1678	chrX:151935332C>T (rs35983118)	0.000136373	FALSE	chrX:151366219G>A (rs147100996)	0.155783	FALSE	0.995684	0.047181	0.995677	0.0472307	0.998857	0.0102416	0.0930594	0.130863	0.998751	0.0253008	0.998748	0.0253288	0.999978	0.000250534	0.0686461	0.338008	0.325714	0.325714	FALSE	1	FALSE	1	FALSE	0.998779	FALSE	1	FALSE	1	FALSE	1	0.21786	FALSE	1	FALSE	1	FALSE	1
13048	Q96E39	RBMXL1	RNA binding motif protein, X-linked like 1	[u'NM_019610']	1	89448340	89449509	FALSE		chr1:89206857T>G (rs534807987)	2.19572e-05	FALSE	chr1:89449203T>C (rs547981605)	0.0140754	FALSE	0.975908	0.101419	0.975906	0.101434	0.976821	0.0941203	0.00934833	0.824388	0.999975	0.00493858	0.999975	0.00492819	0.999652	0.00839174	-0.0470328	0.141585	0.326007	0.326007	FALSE	1	FALSE	1	FALSE	0.998779	FALSE	1	FALSE	1	FALSE	1	0.623203	FALSE	1	FALSE	1	FALSE	1
7998	Q5H9M0	MUM1L1	MUM1 like 1	[u'NM_152423']	X	105449426	105451513	FALSE		chrX:105152834C>A (rs781624302)	0.00269733	FALSE	chrX:105450175G>A (rs768850284)	0.0994898	FALSE	0.985099	0.0946444	0.985103	0.0946315	0.983258	0.100281	-0.0189267	0.765286	0.996342	0.0434792	0.996346	0.0434568	0.99445	0.052543	-0.0393397	0.157395	0.326091	0.326091	FALSE	1	FALSE	1	FALSE	0.998779	FALSE	1	FALSE	1	FALSE	1	0.190556	FALSE	1	FALSE	1	FALSE	1
2782	P07205	PGK2	phosphoglycerate kinase 2	[u'NM_138733']	6	49753650	49754900	FALSE		chr6:49604501C>A (rs530515402)	4.83402e-06	FALSE	chr6:49754407G>A (rs543924931)	0.0203134	FALSE	0.990038	0.0739083	0.990049	0.0738565	0.98564	0.0942807	-0.0520578	0.136917	1.00001	0.000628902	1.00001	0.0006296	1	1.98468e-05	-0.0115083	0.864666	0.326185	0.326185	FALSE	1	FALSE	1	FALSE	0.998779	FALSE	1	FALSE	1	FALSE	1	0.161769	FALSE	1	FALSE	1	FALSE	1
12540	Q92614	MYO18A	myosin XVIIIA	[u'NM_078471']	17	27401791	27493958	FALSE		chr17:27228302G>A (rs145991183)	2.28966e-05	FALSE	chr17:27417916C>T (rs199562933)	0.000259084	FALSE	0.891929	0.0791108	0.891919	0.0791256	0.89654	0.0720151	0.0610796	0.157452	0.984946	0.03223	0.984944	0.0322323	0.985969	0.031161	0.0323263	0.434432	0.326266	0.326266	FALSE	1	FALSE	1	FALSE	0.998779	FALSE	1	FALSE	1	FALSE	1	0.017401	FALSE	0.733853	FALSE	0.733107	FALSE	0.73802
16933	Q9UIF8	BAZ2B	bromodomain adjacent to zinc finger domain 2B	[u'NM_001289975']	2	160176779	160335230	FALSE		chr2:160676431T>C (rs114325972)	2.86183e-05	FALSE	chr2:160239127C>A (rs538201332)	0.00051736	FALSE	0.920766	0.0803072	0.920758	0.0803161	0.92443	0.0761076	0.0469325	0.283638	1.00168	0.0139234	1.00168	0.0139264	1.00212	0.0125191	0.0334812	0.456077	0.326291	0.326291	FALSE	1	FALSE	1	FALSE	0.998779	FALSE	1	FALSE	1	FALSE	1	0.892562	FALSE	1	FALSE	1	FALSE	1
409	A6XGL0	YJEFN3	YjeF N-terminal domain containing 3	[u'NM_198537']	19	19639742	19648330	FALSE		chr19:19741070T>A (rs34960556)	1.15972e-05	FALSE	chr19:19643496C>T (rs575314858)	0.000454881	FALSE	0.973134	0.13637	0.973145	0.136346	0.968298	0.146695	-0.0342261	0.373664	0.999906	0.00846089	0.999906	0.00847016	1.00004	0.000943587	0.0223727	0.217507	0.3263	0.3263	FALSE	1	FALSE	1	FALSE	0.998779	FALSE	1	FALSE	1	FALSE	1	0.115523	FALSE	1	FALSE	1	FALSE	1
8789	Q6IQ20	NAPEPLD	N-acyl phosphatidylethanolamine phospholipase D	[u'NM_198990']	7	102743879	102769223	FALSE		chr7:103251158G>C (rs201003473)	0.00110039	FALSE	chr7:102760508G>A (rs201645773)	0.00126154	FALSE	0.412387	0.138467	0.412398	0.138458	0.407586	0.142464	-0.0342534	0.414404	0.684741	0.161742	0.684737	0.161733	0.686447	0.165717	0.0104443	0.830157	0.326326	0.326326	FALSE	1	FALSE	1	FALSE	0.998779	FALSE	1	FALSE	1	FALSE	1	0.319358	FALSE	1	FALSE	1	FALSE	1
2841	P08123	COL1A2	collagen type I alpha 2 chain	[u'NM_000089']	7	94024344	94059702	FALSE	0.0024	chr7:94539540T>A (rs113253337)	0.000180214	FALSE	chr7:94042427T>G (rs200231086)	0.00929589	FALSE	0.732361	0.0706554	0.732363	0.0706581	0.731493	0.0693979	-0.0124263	0.776844	0.900085	0.0876656	0.900097	0.0876683	0.894511	0.0862449	-0.0642302	0.134845	0.326523	0.326523	FALSE	1	FALSE	1	FALSE	0.998779	FALSE	1	FALSE	1	FALSE	1	0.585617	FALSE	1	FALSE	1	FALSE	1
9310	Q6X784	ZPBP2	zona pellucida binding protein 2	[u'NM_198844']	17	38024608	38033059	FALSE		chr17:37618391C>T (rs538322777)	0.00103329	FALSE	chr17:38031676C>A (rs768138293)	0.00385228	FALSE	0.331009	0.35299	0.331016	0.352993	0.327849	0.351495	-0.00899211	0.774209	0.787273	0.35213	0.787229	0.352152	0.806844	0.341387	0.0565573	0.19435	0.326564	0.326564	FALSE	1	FALSE	1	FALSE	0.998779	FALSE	1	FALSE	1	FALSE	1	0.196839	FALSE	1	FALSE	1	FALSE	1
552	C9J3V5	TEX22	testis expressed 22	[u'NM_001195082']	14	105865678	105878167	FALSE		chr14:106173703G>A (rs587768923)	2.00211e-05	FALSE	chr14:105878036G>A (rs587644121)	0.554304	FALSE	0.998873	0.0199104	0.998871	0.019932	0.999724	0.00277216	0.0599869	0.328581	0.999999	0.000246223	0.999999	0.000246496	1	1.58707e-05	0.00716649	0.326912	0.326719	0.326719	FALSE	1	FALSE	1	FALSE	0.998779	FALSE	1	FALSE	1	FALSE	1	0.85771	FALSE	1	FALSE	1	FALSE	1
6797	Q14149	MORC3	MORC family CW-type zinc finger 3	[u'NM_015358']	21	37692563	37747591	FALSE		chr21:38092123T>G (rs201508401)	2.63101e-05	FALSE	chr21:37713834A>C (rs753654013)	0.011821	FALSE	0.996734	0.0184384	0.996736	0.0184107	0.995607	0.028239	-0.0473999	0.138974	0.999998	0.000573865	0.999998	0.000574502	1	1.69498e-05	0.00879966	0.876089	0.326867	0.326867	FALSE	1	FALSE	1	FALSE	0.998779	FALSE	1	FALSE	1	FALSE	1	0.642701	FALSE	1	FALSE	1	FALSE	1
5986	Q01196	RUNX1	runt related transcription factor 1	[u'NM_001001890']	21	36164435	36259409	FALSE		chr21:35821859C>A (Affx-89016183)	1.51528e-05	FALSE	chr21:36206806T>C (rs200430800)	0.020121	FALSE	0.988345	0.0513878	0.988338	0.0513978	0.99151	0.046573	0.0646789	0.141429	0.999935	0.00335667	0.999935	0.0033604	1	9.60522e-06	0.0277433	0.634946	0.327134	0.327134	FALSE	1	FALSE	1	FALSE	0.998779	FALSE	1	FALSE	1	FALSE	1	0.0341867	FALSE	0.850943	FALSE	0.843713	FALSE	0.855228
2396	P00451	F8	coagulation factor VIII	[u'NM_000132']	X	154065875	154250827	FALSE		chrX:154158802G>A (rs142245438)	0.000178548	FALSE	chrX:154158802G>A (rs142245438)	0.000178548	FALSE	0.942826	0.101339	0.942837	0.101322	0.938198	0.108647	-0.0441558	0.530173	0.987039	0.0458275	0.987034	0.0458552	0.989624	0.0308243	0.066309	0.423216	0.327242	0.327242	FALSE	1	FALSE	1	FALSE	0.998779	FALSE	1	FALSE	1	FALSE	1	0.922809	FALSE	1	FALSE	1	FALSE	1
8387	Q5TGI4	SAMD5	sterile alpha motif domain containing 5	[u'NM_001030060']	6	147830065	147885589	FALSE	0	chr6:147660321C>T (rs538460661)	9.3734e-05	FALSE	chr6:147830338A>C (rs535026861)	0.506386	FALSE	0.863202	0.320414	0.863186	0.320434	0.870694	0.310984	0.0237785	0.593501	0.995517	0.0624764	0.995524	0.0624272	0.992396	0.0815773	-0.0430515	0.199901	0.327349	0.327349	FALSE	1	FALSE	1	FALSE	0.998779	FALSE	1	FALSE	1	FALSE	1	0.869983	FALSE	1	FALSE	1	FALSE	1
16829	Q9UH36	SRRD	SRR1 domain containing	[u'NM_001013694']	22	26879857	26887635	FALSE		chr22:26688377C>T (rs200131802)	0.000497477	FALSE	chr22:26884039G>A (rs4820682)	0.101799	FALSE	0.73483	0.0410241	0.734832	0.0410464	0.733725	0.0292759	-0.0310677	0.492057	0.869475	0.0706335	0.869484	0.0706396	0.865304	0.0677126	-0.0604139	0.166821	0.327435	0.327435	FALSE	1	FALSE	1	FALSE	0.998779	FALSE	1	FALSE	1	FALSE	1	0.721386	FALSE	1	FALSE	1	FALSE	1
11225	Q8N9V2	TRIML1	tripartite motif family like 1	[u'NM_178556']	4	189060713	189068523	FALSE	0	chr4:188924214A>G (rs577420432)	0.000123866	FALSE	chr4:189063502G>T (rs147049670)	0.0019894	FALSE	0.748888	0.163986	0.748906	0.16399	0.74059	0.162165	-0.0509984	0.223252	0.958537	0.0734067	0.958531	0.0734098	0.960907	0.0719623	0.0326741	0.449863	0.327452	0.327452	FALSE	1	FALSE	1	FALSE	0.998779	FALSE	1	FALSE	1	FALSE	1	0.871466	FALSE	1	FALSE	1	FALSE	1
3059	P0CG38	POTEI	POTE ankyrin domain family member I	[u'XM_928585']	2	131220392	131266808	FALSE		chr2:131519975G>T (rs369083089)	8.90787e-09	TRUE	chr2:131220831A>G (rs201878083)	0.0370422	FALSE	0.354551	0.0451805	0.354552	0.0451833	0.353812	0.0438962	-0.0166078	0.736918	0.948784	0.0290294	0.948781	0.0290307	0.950312	0.0283962	0.0533335	0.228421	0.327487	0.327487	FALSE	1	FALSE	1	FALSE	0.998779	FALSE	1	FALSE		FALSE	1	0.504462	FALSE	1	FALSE		FALSE	1
14552	Q9BXP2	SLC12A9	solute carrier family 12 member 9	[u'NM_020246']	7	100451820	100464224	FALSE		chr7:100421340C>T (rs55866373)	3.43766e-06	FALSE	chr7:100463839G>A (rs202174092)	0.0245776	FALSE	0.972802	0.131577	0.972786	0.131614	0.980318	0.113288	0.0613441	0.135558	0.999965	0.00570299	0.999965	0.00570932	1	1.49524e-05	0.00907996	0.906319	0.327571	0.327571	FALSE	1	FALSE	1	FALSE	0.998779	FALSE	1	FALSE	1	FALSE	1	0.343482	FALSE	1	FALSE	1	FALSE	1
2169	O95377	GJB5	gap junction protein beta 5	[u'NM_005268']	1	35222932	35223750	FALSE		chr1:35365289C>T (rs199911206)	8.1793e-06	FALSE	chr1:35222995C>T (rs116644255)	0.12648	FALSE	0.991884	0.0740224	0.991895	0.0739665	0.986875	0.0958115	-0.0586633	0.135367	0.999996	0.00227304	0.999996	0.00227556	1	1.18077e-05	0.00307453	0.984727	0.327599	0.327599	FALSE	1	FALSE	1	FALSE	0.998779	FALSE	1	FALSE	1	FALSE	1	0.168351	FALSE	1	FALSE	1	FALSE	1
5265	P54793	ARSF	arylsulfatase F	[u'NM_001201538']	X	2986142	3030594	FALSE		chrX:2994705G>A (rs762741573)	0.000290222	FALSE	chrX:2994705G>A (rs762741573)	0.000290222	FALSE	0.89643	0.211662	0.896457	0.211643	0.884131	0.219721	-0.0571384	0.348773	0.973189	0.103994	0.973196	0.103982	0.97007	0.109212	-0.0293124	0.137036	0.327905	0.327905	FALSE	1	FALSE	1	FALSE	0.998779	FALSE	1	FALSE	1	FALSE	1	0.241828	FALSE	1	FALSE	1	FALSE	1
12337	Q8WWG9	KCNE4	potassium voltage-gated channel subfamily E regulatory subunit 4	[u'NM_080671']	2	223916863	223918058	FALSE		chr2:223781065C>T (rs574745972)	0.000345048	FALSE	chr2:223916972T>C (rs72548794)	0.239111	FALSE	0.799276	0.0774575	0.799266	0.0774791	0.80403	0.0668666	0.0658423	0.146791	0.934642	0.0647834	0.934638	0.0647836	0.936487	0.0646735	0.0285626	0.554337	0.327946	0.327946	FALSE	1	FALSE	1	FALSE	0.998779	FALSE	1	FALSE	1	FALSE	1	0.149371	FALSE	1	FALSE	1	FALSE	1
17090	Q9UKN8	GTF3C4	general transcription factor IIIC subunit 4	[u'NM_012204']	9	135545986	135564329	FALSE		chr9:135857920G>A (rs60498728)	1.2731e-05	FALSE	chr9:135553706G>A (rs146657712)	0.106303	FALSE	0.979081	0.111429	0.979066	0.111476	0.986065	0.0873187	0.0699068	0.133603	0.999955	0.00545416	0.999955	0.00546022	1	4.10176e-05	0.0126432	0.883222	0.328048	0.328048	FALSE	1	FALSE	1	FALSE	0.998779	FALSE	1	FALSE	1	FALSE	1	0.337991	FALSE	1	FALSE	1	FALSE	1
4775	P47989	XDH	xanthine dehydrogenase	[u'NM_000379']	2	31558827	31637532	FALSE		chr2:31399970T>A (rs760275599)	0.000614574	FALSE	chr2:31588846A>G (rs139272198)	0.00729338	FALSE	0.914766	0.175173	0.914748	0.175202	0.922972	0.161605	0.0487915	0.270547	1.00202	0.0148212	1.00202	0.0148307	1.00253	0.00960206	0.0408879	0.398172	0.328076	0.328076	FALSE	1	FALSE	1	FALSE	0.998779	FALSE	1	FALSE	1	FALSE	1	0.705407	FALSE	1	FALSE	1	FALSE	1
12229	Q8WUJ3	CEMIP	cell migration inducing hyaluronan binding protein	[u'NM_018689']	15	81166221	81241262	FALSE		chr15:81235417C>G (rs144685141)	0.000129366	FALSE	chr15:81235417C>G (rs144685141)	0.000129366	FALSE	0.940694	0.191759	0.940673	0.191805	0.950136	0.169423	0.0522919	0.217439	0.999686	0.0196111	0.999685	0.0196323	1.00027	0.00301919	0.04158	0.406868	0.328186	0.328186	FALSE	1	FALSE	1	FALSE	0.998779	FALSE	1	FALSE	1	FALSE	1	0.119898	FALSE	1	FALSE	1	FALSE	1
6224	Q07021	C1QBP	complement C1q binding protein	[u'NM_001212']	17	5336338	5342393	FALSE		chr17:5462863C>T (rs147120596)	9.18034e-05	FALSE	chr17:5342377C>A (rs56242428)	0.0690076	FALSE	0.962644	0.179705	0.96265	0.179694	0.959688	0.184525	-0.0162618	0.681034	0.999646	0.0178722	0.999648	0.0178051	0.998447	0.0373686	-0.0410353	0.141243	0.32822	0.32822	FALSE	1	FALSE	1	FALSE	0.998779	FALSE	1	FALSE	1	FALSE	1	0.525374	FALSE	1	FALSE	1	FALSE	1
5049	P51531	SMARCA2	SWI/SNF related, matrix associated, actin dependent regulator of chromatin, subfamily a, member 2	[u'NM_003070']	9	2029023	2192736	FALSE	0	chr9:1629267T>C (rs55967748)	0.00127293	FALSE	chr9:2039550A>G (rs200749632)	0.049505	FALSE	0.96589	0.0617637	0.965886	0.0617842	0.967861	0.0516514	0.0346771	0.442373	0.9994	0.0065008	0.999401	0.00649763	0.999089	0.00779111	-0.0435636	0.228561	0.328239	0.328239	FALSE	1	FALSE	1	FALSE	0.998779	FALSE	1	FALSE	1	FALSE	1	0.658332	FALSE	1	FALSE	1	FALSE	1
15656	Q9HCS5	EPB41L4A	erythrocyte membrane protein band 4.1 like 4A	[u'NM_022140']	5	111500690	111754736	FALSE	0.00313333	chr5:112238192T>C (rs749829386)	0.000557995	FALSE	chr5:111600710T>G (rs186368402)	0.107275	FALSE	0.558826	0.121825	0.55881	0.121831	0.566404	0.118613	0.0631623	0.163599	0.918316	0.0994238	0.91831	0.0994198	0.921191	0.101177	0.028729	0.528195	0.328324	0.328324	FALSE	1	FALSE	1	FALSE	0.998779	FALSE	1	FALSE	1	FALSE	1	0.940605	FALSE	1	FALSE	1	FALSE	1
4837	P48681	NES	nestin	[u'NM_006617']	1	156639117	156647056	FALSE	0.0248806	chr1:157105373C>G (rs201844852)	1.62297e-06	FALSE	chr1:156641131C>A (rs147868002)	0.100438	FALSE	0.686916	0.0356514	0.686911	0.035649	0.689103	0.036663	0.0606291	0.145147	0.90809	0.00810238	0.908091	0.00810213	0.907669	0.00820594	-0.0517818	0.220884	0.328336	0.328336	FALSE	1	FALSE	1	FALSE	0.998779	FALSE	1	FALSE	1	FALSE	1	0.482576	FALSE	1	FALSE	1	FALSE	1
16677	Q9UBG7	RBPJL	recombination signal binding protein for immunoglobulin kappa J region like	[u'NM_014276']	20	43935563	43945596	FALSE		chr20:44003790G>T (rs2231622)	9.47332e-05	FALSE	chr20:43940524G>T (rs35472429)	0.00101341	FALSE	0.982557	0.105901	0.982548	0.105936	0.986742	0.0883391	0.0429975	0.353955	1.00005	0.00244047	1.00005	0.00243908	1.00014	0.0029988	0.0343675	0.310373	0.328393	0.328393	FALSE	1	FALSE	1	FALSE	0.998779	FALSE	1	FALSE	1	FALSE	1	0.493386	FALSE	1	FALSE	1	FALSE	1
8179	Q5SV17	TMEM240	transmembrane protein 240	[u'NM_001114748']	1	1470742	1475726	FALSE		chr1:1564894G>C (rs367787557)	4.43801e-06	FALSE	chr1:1470807C>T (rs146206869)	0.0762055	FALSE	0.965943	0.120702	0.965925	0.120731	0.974117	0.107015	0.0718104	0.115525	0.999581	0.0114262	0.99958	0.0114388	1	0	0.0519078	0.826039	0.328493	0.328493	FALSE	1	FALSE	1	FALSE	0.998779	FALSE	1	FALSE	1	FALSE	1	0.103595	FALSE	1	FALSE	0.99288	FALSE	1
9608	Q76L83	ASXL2	additional sex combs like 2, transcriptional regulator	[u'NM_018263']	2	25964901	26101091	FALSE		chr2:25830183G>A (Affx-80216357)	0.000102552	FALSE	chr2:25978985T>C (rs567836748)	0.00149765	FALSE	0.985797	0.0373121	0.985802	0.0372992	0.983457	0.0426506	-0.0585419	0.136892	0.999957	0.00195658	0.999957	0.00195694	0.99996	0.00178797	0.0017172	0.944657	0.328625	0.328625	FALSE	1	FALSE	1	FALSE	0.998779	FALSE	1	FALSE	1	FALSE	1	0.0540788	FALSE	0.932669	FALSE	0.924891	FALSE	0.937314
6822	Q14197	MRPL58	mitochondrial ribosomal protein L58	[u'NM_001545']	17	73008782	73017097	FALSE	0.002	chr17:72839086C>G (rs181060999)	2.46088e-06	FALSE	chr17:73008804G>T (rs3744206)	0.323788	FALSE	0.911258	0.229734	0.911283	0.229709	0.899976	0.24026	-0.048108	0.236572	0.998737	0.027798	0.998734	0.0278288	1.00001	0.0002516	0.0650816	0.526472	0.328665	0.328665	FALSE	1	FALSE	1	FALSE	0.998779	FALSE	1	FALSE	1	FALSE	1	0.553885	FALSE	1	FALSE	1	FALSE	1
7673	Q3SXM5	HSDL1	hydroxysteroid dehydrogenase like 1	[u'NM_031463']	16	84158238	84164926	FALSE		chr16:83948907G>A (rs201973830)	2.29131e-05	FALSE	chr16:84158248G>C (rs4378600)	0.1794	FALSE	0.806869	0.189603	0.806846	0.189605	0.817155	0.188238	0.0545668	0.161983	0.976848	0.0739535	0.976842	0.0739619	0.979444	0.0700417	0.0361177	0.358254	0.328848	0.328848	FALSE	1	FALSE	1	FALSE	0.998779	FALSE	1	FALSE	1	FALSE	1	0.997044	FALSE	1	FALSE	1	FALSE	1
17051	Q9UKA2	FBXL4	F-box and leucine rich repeat protein 4	[u'NM_001278716']	6	99322157	99374864	FALSE	0	chr6:99050242T>G (rs4839725)	0.00587341	FALSE	chr6:99365567T>C (rs150748757)	0.0378262	FALSE	0.987083	0.053652	0.987089	0.0536324	0.984323	0.061762	-0.0478196	0.22108	0.999921	0.00235525	0.999921	0.00235786	1	1.51387e-05	0.0476896	0.472608	0.328872	0.328872	FALSE	1	FALSE	1	FALSE	0.998779	FALSE	1	FALSE	1	FALSE	1	0.494918	FALSE	1	FALSE	1	FALSE	1
12828	Q96AE7	TTC17	tetratricopeptide repeat domain 17	[u'NM_018259']	11	43380505	43515451	FALSE		chr11:43465646A>C (rs143821486)	3.38241e-05	FALSE	chr11:43465646A>C (rs143821486)	3.38241e-05	FALSE	0.997879	0.0166726	0.997877	0.0166869	0.998969	0.00786767	0.0836829	0.135794	1	0.000223805	1	0.000224052	1	1.69218e-05	0.000750311	0.982085	0.328913	0.328913	FALSE	1	FALSE	1	FALSE	0.998779	FALSE	1	FALSE	1	FALSE	1	0.0958613	FALSE	0.996778	FALSE	0.98877	FALSE	1
7337	Q16570	ACKR1	atypical chemokine receptor 1 (Duffy blood group)	[u'NM_002036']	1	159174750	159176237	FALSE		chr1:159504935A>G (rs557483189)	0.000233937	FALSE	chr1:159175684C>T (rs147620003)	0.284561	FALSE	0.49103	0.262477	0.491042	0.262489	0.485783	0.257112	-0.0202403	0.579766	0.920044	0.161356	0.920065	0.161337	0.910843	0.169379	-0.0557519	0.150886	0.328995	0.328995	FALSE	1	FALSE	1	FALSE	0.998779	FALSE	1	FALSE	1	FALSE	1	0.715293	FALSE	1	FALSE	1	FALSE	1
6554	Q13268	DHRS2	dehydrogenase/reductase 2	[u'NM_182908']	14	24108074	24114459	FALSE	0.00603333	chr14:23894989T>G (Affx-86889033)	1.58495e-05	FALSE	chr14:24108455C>G (rs375920436)	0.120804	FALSE	0.950915	0.182452	0.950941	0.182398	0.939538	0.204869	-0.0587878	0.143422	0.99996	0.00987657	0.99996	0.00988754	1.00005	0.000210667	0.0122224	0.831936	0.328997	0.328997	FALSE	1	FALSE	1	FALSE	0.998779	FALSE	1	FALSE	1	FALSE	1	0.29464	FALSE	1	FALSE	1	FALSE	1
6388	Q12794	HYAL1	hyaluronoglucosaminidase 1	[u'NM_033159']	3	50337917	50340387	FALSE		chr3:49845293AACAGGCCTGCC>A (Affx-80271478)	2.86749e-05	FALSE	chr3:50339778A>G (rs587679732)	0.028251	FALSE	0.894574	0.24619	0.894541	0.246227	0.909155	0.228639	0.0615066	0.165642	0.997648	0.0409667	0.997649	0.0409571	0.997059	0.0450575	-0.0137023	0.748187	0.329007	0.329007	FALSE	1	FALSE	1	FALSE	0.998779	FALSE	1	FALSE	1	FALSE	1	0.124938	FALSE	1	FALSE	1	FALSE	1
6505	Q13129	RLF	rearranged L-myc fusion	[u'NM_012421']	1	40627072	40706116	FALSE		chr1:40703087T>C (rs201905270)	9.72059e-07	FALSE	chr1:40703087T>C (rs201905270)	9.72059e-07	FALSE	0.950401	0.0666888	0.950405	0.0666916	0.948459	0.0653887	-0.0294678	0.486465	0.998552	0.00962449	0.998551	0.00962693	0.999074	0.00843895	0.0577976	0.19102	0.329081	0.329081	FALSE	1	FALSE	1	FALSE	0.998779	FALSE	1	FALSE	1	FALSE	1	0.0962161	FALSE	0.996778	FALSE	0.98877	FALSE	1
7748	Q49MI3	CERKL	ceramide kinase like	[u'NM_001030311']	2	182402914	182521733	FALSE		chr2:182331265G>A (rs155148)	0.0039294	FALSE	chr2:182403894T>C (rs35955809)	0.155142	FALSE	0.932214	0.121803	0.932202	0.121817	0.937322	0.115549	0.043121	0.346437	0.997317	0.0190831	0.997318	0.019078	0.996544	0.0212659	-0.0383535	0.341127	0.329093	0.329093	FALSE	1	FALSE	1	FALSE	0.998779	FALSE	1	FALSE	1	FALSE	1	0.918915	FALSE	1	FALSE	1	FALSE	1
15477	Q9HA90	EFCC1	EF-hand and coiled-coil domain containing 1	[u'NM_024768']	3	128720472	128758688	FALSE		chr3:129137260C>T (rs187407770)	1.37875e-08	TRUE	chr3:128722877C>T (rs546752344)	0.0382919	FALSE	0.651721	0.178303	0.651705	0.178288	0.658673	0.184826	0.0383704	0.359324	0.97718	0.0788449	0.977171	0.0788543	0.981049	0.0743767	0.0505924	0.218078	0.329135	0.329135	FALSE	1	FALSE	1	FALSE	0.998779	FALSE	1	FALSE		FALSE	1	0.61567	FALSE	1	FALSE		FALSE	1
10434	Q8IWA5	SLC44A2	solute carrier family 44 member 2	[u'NM_001145056']	19	10736310	10754058	FALSE		chr19:11217339A>T (Affx-89022186)	6.87258e-06	FALSE	chr19:10742170A>G (rs2288904)	0.238374	FALSE	0.682945	0.0983393	0.682935	0.0983474	0.687365	0.0945372	0.0459233	0.247001	0.878015	0.104278	0.878006	0.104277	0.882169	0.104854	0.0398097	0.323894	0.32954	0.32954	FALSE	1	FALSE	1	FALSE	0.998779	FALSE	1	FALSE	1	FALSE	1	0.928743	FALSE	1	FALSE	1	FALSE	1
8262	Q5T4H9	CASC10	cancer susceptibility 10	[u'NM_001010911']	10	21784532	21785743	FALSE		chr10:21906636A>G (rs117167103)	0.00204104	FALSE	chr10:21784647C>A (rs143363975)	0.199152	FALSE	0.984173	0.0853341	0.984183	0.0853059	0.979349	0.09708	-0.0529061	0.153021	0.999892	0.00625274	0.999891	0.00625968	1	4.9499e-09	0.0245218	0.879178	0.329627	0.329627	FALSE	1	FALSE	1	FALSE	0.998779	FALSE	1	FALSE	1	FALSE	1	0.178637	FALSE	1	FALSE	1	FALSE	1
8506	Q5VWW1	C1QL3	complement C1q like 3	[u'XM_372305']	10	16556530	16563064	FALSE		chr10:16528360G>T (rs117345486)	4.32847e-06	FALSE	chr10:16562772C>T (rs561906962)	0.185818	FALSE	0.999917	0.0024998	0.999917	0.00249427	0.999771	0.00431919	-0.0415244	0.154804	1	7.94192e-09	1	7.94303e-09	1	7.42484e-09	0	0.656786	0.329643	0.329643	FALSE	1	FALSE	1	FALSE	0.998779	FALSE	1	FALSE	1	FALSE	1	0.12858	FALSE	1	FALSE	1	FALSE	1
4755	P47872	SCTR	secretin receptor	[u'NM_002980']	2	120197696	120281802	FALSE		chr2:120373277G>A (rs146232547)	0.00121636	FALSE	chr2:120231031G>A (rs144705246)	0.0184514	FALSE	0.94547	0.197511	0.945494	0.197462	0.93487	0.218102	-0.0510641	0.19017	0.999907	0.0110412	0.999906	0.011053	1.00014	0.00228464	0.0287461	0.478362	0.329694	0.329694	FALSE	1	FALSE	1	FALSE	0.998779	FALSE	1	FALSE	1	FALSE	1	0.100573	FALSE	1	FALSE	0.99288	FALSE	1
14396	Q9BV36	MLPH	melanophilin	[u'NM_024101']	2	238402070	238462232	FALSE		chr2:238661983A>G (rs183615425)	0.00110736	FALSE	chr2:238434393G>T (rs531374447)	0.00311761	FALSE	0.7355	0.286005	0.735526	0.286003	0.723829	0.286468	-0.0408659	0.323412	0.993698	0.068014	0.993692	0.0680219	0.99644	0.0643097	0.0415276	0.320081	0.329745	0.329745	FALSE	1	FALSE	1	FALSE	0.998779	FALSE	1	FALSE	1	FALSE	1	0.152698	FALSE	1	FALSE	1	FALSE	1
12267	Q8WV83	SLC35F5	solute carrier family 35 member F5	[u'NM_025181']	2	114475355	114513986	FALSE		chr2:114476740C>T (rs139024940)	0.00815433	FALSE	chr2:114476740C>T (rs139024940)	0.00815433	FALSE	0.975559	0.117376	0.975559	0.117374	0.975363	0.118198	-0.00166892	0.990607	1	0.00461393	1	0.00461709	1.00014	0.00285045	0.0366933	0.138328	0.32975	0.32975	FALSE	1	FALSE	1	FALSE	1	FALSE	1	FALSE	1	FALSE	1	0.327172	FALSE	1	FALSE	1	FALSE	1
5107	P51841	GUCY2F	guanylate cyclase 2F, retinal	[u'NM_001522']	X	108619131	108719165	FALSE		chrX:108936911T>G (rs5985760)	9.0456e-05	FALSE	chrX:108619395C>T (rs148378451)	0.000153063	FALSE	0.371667	0.349135	0.371714	0.349159	0.350369	0.337532	-0.0621585	0.476982	0.694052	0.370181	0.693994	0.370202	0.720316	0.359344	0.0721526	0.476982	0.329851	0.329851	FALSE	1	FALSE	1	FALSE	0.998779	FALSE	1	FALSE	1	FALSE	1	0.475959	FALSE	1	FALSE	1	FALSE	1
2511	P01824	IGHV4-39	immunoglobulin heavy variable 4-39	[u'NG_001019']	14	106877619	106878076	FALSE		chr14:107211129G>A (rs376806310)	1.06969e-05	FALSE	chr14:106877819T>C (rs113800876)	0.00190875	FALSE	0.8143	0.278313	0.814277	0.278328	0.824919	0.271303	0.0387214	0.352972	1.01112	0.0440594	1.01112	0.0440479	1.00843	0.0489027	-0.0578287	0.167129	0.32987	0.32987	FALSE	1	FALSE	1	FALSE	0.998779	FALSE	1	FALSE	1	FALSE	1	0.750015	FALSE	1	FALSE	1	FALSE	1
15016	Q9H1K0	RBSN	rabenosyn, RAB effector	[u'NM_022340']	3	15115292	15137627	FALSE		chr3:15609985T>C (rs140972844)	1.14228e-05	FALSE	chr3:15117163T>C (rs752094724)	0.0175672	FALSE	0.968297	0.0829932	0.968288	0.0830082	0.972271	0.0758789	0.0500868	0.225865	1.00061	0.00587376	1.00061	0.00587227	1.00031	0.00650222	-0.048894	0.222267	0.32989	0.32989	FALSE	1	FALSE	1	FALSE	0.998779	FALSE	1	FALSE	1	FALSE	1	0.892665	FALSE	1	FALSE	1	FALSE	1
2538	P02649	APOE	apolipoprotein E	[u'NM_000041']	19	45409882	45412504	FALSE	0.0339359	chr19:45323987C>T (rs138092970)	0.000135588	FALSE	chr19:45411187T>C (rs757100480)	0.00376786	FALSE	0.593258	0.476552	0.593318	0.476541	0.566285	0.480545	-0.056489	0.184459	0.976133	0.167364	0.976127	0.167381	0.979225	0.159765	0.0189378	0.65459	0.3299	0.3299	FALSE	1	FALSE	1	FALSE	0.998779	FALSE	1	FALSE	1	FALSE	1	0.690179	FALSE	1	FALSE	1	FALSE	1
13058	Q96EE3	SEH1L	SEH1 like nucleoporin	[u'NM_031216']	18	12948121	12985248	FALSE		chr18:13056230A>G (rs147664158)	6.76951e-06	FALSE	chr18:12951878G>A (rs117978838)	0.145172	FALSE	0.812595	0.112426	0.812582	0.112441	0.818325	0.105273	0.0527257	0.248766	0.960136	0.0565285	0.96014	0.0565278	0.958119	0.0567993	-0.0356668	0.396428	0.329953	0.329953	FALSE	1	FALSE	1	FALSE	0.998779	FALSE	1	FALSE	1	FALSE	1	0.214201	FALSE	1	FALSE	1	FALSE	1
16357	Q9NYR8	RDH8	retinol dehydrogenase 8 (all-trans)	[u'NM_015725']	19	10124174	10132422	FALSE		chr19:9868326T>G (rs199584617)	3.65058e-07	TRUE	chr19:10132388C>T (rs199886599)	0.190046	FALSE	0.458174	0.352749	0.458144	0.352743	0.471698	0.355319	0.0382836	0.381044	0.888891	0.231585	0.888909	0.231572	0.881031	0.237169	-0.0336085	0.394136	0.329977	0.329977	FALSE	1	FALSE	1	FALSE	0.998779	FALSE	1	FALSE		FALSE	1	0.970198	FALSE	1	FALSE		FALSE	1
3519	P17025	ZNF182	zinc finger protein 182	[u'NM_006962']	X	47835569	47847995	FALSE		chrX:48337450C>G (rs78979358)	1.82704e-05	FALSE	chrX:47836782T>G (rs139610962)	0.203479	FALSE	0.990558	0.0632455	0.99055	0.0632752	0.99396	0.0479212	0.0607497	0.162728	0.998029	0.0251718	0.998025	0.0251944	0.999525	0.010896	0.0772595	0.232534	0.330003	0.330003	FALSE	1	FALSE	1	FALSE	0.998779	FALSE	1	FALSE	1	FALSE	1	0.368194	FALSE	1	FALSE	1	FALSE	1
13815	Q96RS6	NUDCD1	NudC domain containing 1	[u'NM_032869']	8	110255241	110346239	FALSE		chr8:110412530G>A (rs202180175)	1.81528e-05	FALSE	chr8:110255402G>T (rs570570929)	0.030133	FALSE	0.489872	0.264356	0.489881	0.264359	0.485736	0.262764	-0.0157258	0.704871	0.873978	0.198295	0.873954	0.198306	0.884587	0.193345	0.0542952	0.224254	0.330021	0.330021	FALSE	1	FALSE	1	FALSE	0.998779	FALSE	1	FALSE	1	FALSE	1	0.323552	FALSE	1	FALSE	1	FALSE	1
9855	Q7Z5P4	HSD17B13	hydroxysteroid 17-beta dehydrogenase 13	[u'NM_178135']	4	88226373	88243993	FALSE		chr4:88046199A>C (rs200278451)	8.62393e-05	FALSE	chr4:88231429G>A (rs62305723)	0.115572	FALSE	0.901557	0.245191	0.901584	0.24517	0.889309	0.254213	-0.0491549	0.231126	0.997369	0.0409538	0.997372	0.0409283	0.995741	0.0511589	-0.0352171	0.284979	0.330031	0.330031	FALSE	1	FALSE	1	FALSE	0.998779	FALSE	1	FALSE	1	FALSE	1	0.211389	FALSE	1	FALSE	1	FALSE	1
7010	Q14CN2	CLCA4	chloride channel accessory 4	[u'NM_012128']	1	87012803	87046025	FALSE		chr1:87038327C>T (rs199643661)	7.61444e-05	FALSE	chr1:87038327C>T (rs199643661)	7.61444e-05	FALSE	0.0932088	0.24941	0.0932407	0.249462	0.0788947	0.22426	-0.0604814	0.182136	0.496285	0.48159	0.496332	0.481592	0.475223	0.480558	-0.0438791	0.304466	0.330055	0.330055	FALSE	1	FALSE	1	FALSE	0.998779	FALSE	1	FALSE	1	FALSE	1	0.329848	FALSE	1	FALSE	1	FALSE	1
213	A6NDG6	PGP	phosphoglycolate phosphatase	[u'NM_024118']	16	2263732	2264778	FALSE	0.00595648	chr16:1962006C>T (rs534111598)	3.30272e-07	TRUE	chr16:2263833C>T (rs200067200)	0.00413032	FALSE	0.875279	0.257529	0.875312	0.257503	0.860305	0.268905	-0.0570068	0.152555	0.997197	0.0391849	0.997199	0.0391483	0.996135	0.053136	-0.0227976	0.540432	0.330126	0.330126	FALSE	1	FALSE	1	FALSE	0.998779	FALSE	1	FALSE		FALSE	1	0.326218	FALSE	1	FALSE		FALSE	1
11317	Q8NBS3	SLC4A11	solute carrier family 4 member 11	[u'NM_001174089']	20	3208436	3218325	FALSE		chr20:2843989G>A (rs141226767)	1.35484e-07	TRUE	chr20:3209500C>T (rs143965185)	1.87521e-06	FALSE	0.982748	0.0889984	0.98276	0.0889408	0.977624	0.111828	-0.0508335	0.161346	1.00008	0.00281973	1.00008	0.00282238	1.00013	0.00110692	0.0217986	0.494725	0.330208	0.330208	FALSE	1	FALSE	1	FALSE	0.998779	FALSE	1	FALSE		FALSE	1	0.00159304	FALSE	0.282079	FALSE		FALSE	0.281131
954	O14894	TM4SF5	transmembrane 4 L six family member 5	[u'NM_003963']	17	4675218	4686420	FALSE		chr17:4462307G>A (rs564358970)	7.59957e-07	FALSE	chr17:4685865G>T (rs191749761)	0.223003	FALSE	0.996275	0.0520942	0.996282	0.0520376	0.993135	0.0731777	-0.0495613	0.137507	0.999997	0.00160861	0.999997	0.0016104	1	1.66025e-08	0.00261717	0.969192	0.330322	0.330322	FALSE	1	FALSE	1	FALSE	0.998779	FALSE	1	FALSE	1	FALSE	1	0.248272	FALSE	1	FALSE	1	FALSE	1
16924	Q9UIA0	CYTH4	cytohesin 4	[u'NM_001318024']	22	37678611	37709549	FALSE		chr22:37769582C>G (rs563093626)	9.89882e-08	TRUE	chr22:37693663G>A (rs147184717)	4.08197e-05	FALSE	0.997526	0.0308129	0.99753	0.0307519	0.995695	0.0513464	-0.0433673	0.137417	1	0.000601962	1	0.00060263	1	2.53577e-05	0.00293481	0.957697	0.330517	0.330517	FALSE	1	FALSE	1	FALSE	0.998779	FALSE	1	FALSE		FALSE	1	0.290978	FALSE	1	FALSE		FALSE	1
16297	Q9NXZ2	DDX43	DEAD-box helicase 43	[u'NM_018665']	6	74104629	74125946	FALSE		chr6:74161718T>G (rs572861541)	2.65935e-06	FALSE	chr6:74114427A>G (rs534002656)	0.016257	FALSE	0.646163	0.170862	0.646154	0.170863	0.650399	0.170446	0.0248793	0.527344	0.983913	0.0879079	0.983923	0.0879053	0.97915	0.0889613	-0.0539735	0.196636	0.330553	0.330553	FALSE	1	FALSE	1	FALSE	0.998779	FALSE	1	FALSE	1	FALSE	1	0.422321	FALSE	1	FALSE	1	FALSE	1
13130	Q96FI4	NEIL1	nei like DNA glycosylase 1	[u'NM_024608']	15	75641247	75647372	FALSE	0.00496667	chr15:75969326C>T (rs535393724)	9.28086e-05	FALSE	chr15:75641556G>GC (rs556576971)	0.0408545	FALSE	0.962936	0.180056	0.96291	0.180116	0.974321	0.150267	0.0687991	0.129587	0.999644	0.0176943	0.999643	0.0177139	1	5.03857e-05	0.0287895	0.644602	0.330649	0.330649	FALSE	1	FALSE	1	FALSE	0.998779	FALSE	1	FALSE	1	FALSE	1	0.107407	FALSE	1	FALSE	0.99288	FALSE	1
13339	Q96JI7	SPG11	SPG11, spatacsin vesicle trafficking associated	[u'NM_001160227']	15	44855322	44955845	FALSE		chr15:45398799GC>G (Affx-80283612)	1.2747e-05	FALSE	chr15:44943958T>C (rs3759875)	7.53542e-05	FALSE	0.799886	0.13601	0.799903	0.136027	0.792015	0.127896	-0.0597477	0.164813	0.968497	0.0664665	0.968502	0.066461	0.965962	0.0688247	-0.0375443	0.35496	0.330719	0.330719	FALSE	1	FALSE	1	FALSE	0.998779	FALSE	1	FALSE	1	FALSE	1	0.105988	FALSE	1	FALSE	0.99288	FALSE	1
2595	P04040	CAT	catalase	[u'NM_001752']	11	34460561	34492977	FALSE	0.0091754	chr11:34198459C>T (rs79100357)	2.03283e-05	FALSE	chr11:34477634G>A (rs181531383)	0.212302	FALSE	0.984877	0.100367	0.984863	0.100411	0.991155	0.0773188	0.0702116	0.136859	1.00001	0.00281088	1.00001	0.002814	1.00001	8.67538e-05	5.98818e-05	0.979499	0.330719	0.330719	FALSE	1	FALSE	1	FALSE	0.998779	FALSE	1	FALSE	1	FALSE	1	0.941542	FALSE	1	FALSE	1	FALSE	1
13544	Q96MP5	ZSWIM3	zinc finger SWIM-type containing 3	[u'NM_080752']	20	44486465	44507285	FALSE		chr20:44596971C>T (rs752399966)	1.83896e-09	TRUE	chr20:44507214C>T (rs141779185)	6.62545e-06	FALSE	0.838328	0.0658948	0.838335	0.0658781	0.835127	0.0729536	-0.0461583	0.232491	0.956528	0.0539501	0.956526	0.0539507	0.95768	0.0537046	0.0214366	0.629526	0.330769	0.330769	FALSE	1	FALSE	1	FALSE	0.998779	FALSE	1	FALSE		FALSE	1	0.102912	FALSE	1	FALSE		FALSE	1
11441	Q8NE71	ABCF1	ATP binding cassette subfamily F member 1	[u'NM_001025091']	6	30539265	30558475	FALSE		chr6:30824289C>T (rs112865839)	5.72101e-05	FALSE	chr6:30557713A>G (rs554016041)	0.00103348	FALSE	0.99096	0.044309	0.990954	0.044339	0.993635	0.0275324	0.072651	0.139415	1.00002	0.00112853	1.00002	0.00112972	1.00003	0.000243945	0.00539708	0.953664	0.330922	0.330922	FALSE	1	FALSE	1	FALSE	0.998779	FALSE	1	FALSE	1	FALSE	1	0.266708	FALSE	1	FALSE	1	FALSE	1
72	A1A5D9	BICDL2	BICD family like cargo adaptor 2	[u'NM_001103175']	16	3078110	3085497	FALSE		chr16:2983795C>T (rs115196548)	4.82711e-06	FALSE	chr16:3080767C>T (rs754296681)	0.00247528	FALSE	0.508907	0.220366	0.508938	0.220388	0.495212	0.209388	-0.0638537	0.143794	0.959278	0.131361	0.959283	0.131362	0.956978	0.131119	-0.0175643	0.685967	0.330942	0.330942	FALSE	1	FALSE	1	FALSE	0.998779	FALSE	1	FALSE	1	FALSE	1	0.980119	FALSE	1	FALSE	1	FALSE	1
15104	Q9H2T7	RANBP17	RAN binding protein 17	[u'NM_022897']	5	170289038	170725859	FALSE		chr5:171058179C>G (rs257360)	0.000138233	FALSE	chr5:170351444A>G (rs544106622)	0.043037	FALSE	0.983988	0.076989	0.983977	0.0770159	0.988875	0.0635532	0.0693751	0.137561	1	0.00245804	1	0.00246076	1.00001	0.000117733	0.00581672	0.916801	0.330952	0.330952	FALSE	1	FALSE	1	FALSE	0.998779	FALSE	1	FALSE	1	FALSE	1	0.804396	FALSE	1	FALSE	1	FALSE	1
16114	Q9NV88	INTS9	integrator complex subunit 9	[u'NM_018250']	8	28625666	28747399	FALSE		chr8:28574829G>A (rs138130005)	4.80348e-05	FALSE	chr8:28695254T>A (rs576871540)	0.0161131	FALSE	0.999054	0.0192167	0.999056	0.0192051	0.998062	0.0238584	-0.045937	0.244248	1	2.52846e-05	1	2.53131e-05	1	5.53415e-09	-0.0333004	0.335553	0.331008	0.331008	FALSE	1	FALSE	1	FALSE	0.998779	FALSE	1	FALSE	1	FALSE	1	0.158989	FALSE	1	FALSE	1	FALSE	1
12488	Q92519	TRIB2	tribbles pseudokinase 2	[u'NM_021643']	2	12858434	12880917	FALSE		chr2:13144095A>G (rs78777003)	0.00124226	FALSE	chr2:12880574G>A (rs201044612)	0.217128	FALSE	0.983301	0.0725593	0.983292	0.0725866	0.987748	0.0588316	0.067458	0.141709	0.999931	0.00398942	0.999931	0.00399385	1	3.30693e-06	0.0244195	0.699955	0.331049	0.331049	FALSE	1	FALSE	1	FALSE	0.998779	FALSE	1	FALSE	1	FALSE	1	0.288731	FALSE	1	FALSE	1	FALSE	1
3544	P17302	GJA1	gap junction protein alpha 1	[u'NM_000165']	6	121767994	121769139	FALSE	0.0129801	chr6:121562631C>T (rs200421884)	0.00458077	FALSE	chr6:121768751C>T (rs17653265)	0.172028	FALSE	0.985901	0.0689871	0.98591	0.0689663	0.981945	0.0776701	-0.0539805	0.160341	0.999917	0.00458109	0.999917	0.00458618	1	9.58543e-09	0.0256768	0.77999	0.331144	0.331144	FALSE	1	FALSE	1	FALSE	0.998779	FALSE	1	FALSE	1	FALSE	1	0.165095	FALSE	1	FALSE	1	FALSE	1
5398	P56817	BACE1	beta-secretase 1	[u'NM_001207048']	11	117160285	117186511	FALSE	0.010314	chr11:117109763G>A (rs757722784)	0.000680729	FALSE	chr11:117160389C>T (rs552807233)	0.438539	FALSE	0.0604175	0.00164271	0.0604173	0.00164452	0.0605118	0.000111474	0.081124	0.331149	0.0890729	0.00605514	0.0890732	0.00606186	0.0889564	1.56836e-07	-0.0272376			0.331149	FALSE	1	FALSE		FALSE	0.998779	FALSE		FALSE	1	FALSE	1	0.442405	FALSE	1	FALSE	1	FALSE	1
8771	Q6IF63	OR52W1	olfactory receptor family 52 subfamily W member 1	[u'NM_001005178']	11	6220454	6221413	FALSE		chr11:6340583G>A (rs146538294)	2.37113e-05	FALSE	chr11:6221214T>A (rs11040799)	0.246139	FALSE	0.0553289	0.181732	0.055353	0.181789	0.0444584	0.153769	-0.0647094	0.145614	0.471086	0.48483	0.471114	0.48483	0.45866	0.484569	-0.0256946	0.504664	0.331167	0.331167	FALSE	1	FALSE	1	FALSE	0.998779	FALSE	1	FALSE	1	FALSE	1	0.505649	FALSE	1	FALSE	1	FALSE	1
11634	Q8NGG3	OR5T3	olfactory receptor family 5 subfamily T member 3	[u'NM_001004747']	11	56019676	56020695	FALSE		chr11:55890560T>C (rs143312423)	0.000107125	FALSE	chr11:56020244T>C (rs61746551)	0.15338	FALSE	0.840771	0.335952	0.840817	0.335915	0.819959	0.351944	-0.0606296	0.142004	0.994294	0.069806	0.994294	0.0698047	0.994279	0.0703698	-0.000207504	0.972951	0.331287	0.331287	FALSE	1	FALSE	1	FALSE	0.998779	FALSE	1	FALSE	1	FALSE	1	0.669797	FALSE	1	FALSE	1	FALSE	1
1643	O75069	TMCC2	transmembrane and coiled-coil domain family 2	[u'NM_014858']	1	205197693	205241249	FALSE		chr1:205274348G>A (rs202048409)	0.00156137	FALSE	chr1:205210709G>A (rs138497244)	0.09158	FALSE	0.996547	0.0172977	0.996545	0.0173036	0.997565	0.0143587	0.0641577	0.140548	0.999994	0.000602837	0.999993	0.000603506	1	7.51926e-06	0.0166198	0.786617	0.331404	0.331404	FALSE	1	FALSE	1	FALSE	0.998779	FALSE	1	FALSE	1	FALSE	1	0.335788	FALSE	1	FALSE	1	FALSE	1
7456	Q1A5X6	IQCJ	IQ motif containing J	[u'NM_001042705.1']	3	158787222	158983189	FALSE		chr3:158980458G>C (rs200957112)	0.000189313	FALSE	chr3:158980458G>C (rs200957112)	0.000189313	FALSE	0.998648	0.0197571	0.99865	0.0197183	0.997531	0.0328437	-0.0413126	0.192488	1	0.000108354	1	0.000108472	1	1.55096e-05	0.0107699	0.471974	0.331413	0.331413	FALSE	1	FALSE	1	FALSE	0.998779	FALSE	1	FALSE	1	FALSE	1	0.0536342	FALSE	0.932669	FALSE	0.924891	FALSE	0.937314
15925	Q9NRJ5	PAPOLB	poly(A) polymerase beta	[u'NM_020144']	7	4899531	4901438	FALSE		chr7:4823852G>A (rs576929346)	2.0229e-05	FALSE	chr7:4900400T>C (rs185455014)	0.133253	FALSE	0.808957	0.161945	0.808978	0.161956	0.799369	0.156846	-0.0602786	0.157978	0.992062	0.0436547	0.99206	0.0436578	0.992974	0.042224	0.0212746	0.633512	0.331459	0.331459	FALSE	1	FALSE	1	FALSE	0.998779	FALSE	1	FALSE	1	FALSE	1	0.934192	FALSE	1	FALSE	1	FALSE	1
9025	Q6PEY2	TUBA3E	tubulin alpha 3e	[u'NM_207312']	2	130949407	130955933	FALSE		chr2:130737977A>G (rs199540850)	0.000270259	FALSE	chr2:130951898G>T (rs368062201)	0.000276406	FALSE	0.201316	0.243556	0.201348	0.243559	0.18654	0.24188	-0.06101	0.145446	0.756016	0.332774	0.756024	0.332742	0.752599	0.346785	-0.0100775	0.838013	0.331508	0.331508	FALSE	1	FALSE	1	FALSE	0.998779	FALSE	1	FALSE	1	FALSE	1	0.740804	FALSE	1	FALSE	1	FALSE	1
7166	Q15526	SURF1	SURF1, cytochrome c oxidase assembly factor	[u'NM_003172']	9	136218771	136223329	FALSE		chr9:136081705T>C (rs115974292)	9.37974e-08	TRUE	chr9:136219448C>G (rs72619327)	0.0474536	FALSE	0.997388	0.0320042	0.997393	0.0319424	0.995469	0.052906	-0.0440216	0.138818	1	0.000218224	1	0.000218466	1	9.58543e-09	0.00115753	0.915946	0.33167	0.33167	FALSE	1	FALSE	1	FALSE	0.998779	FALSE	1	FALSE		FALSE	1	0.361299	FALSE	1	FALSE		FALSE	1
9210	Q6UX06	OLFM4	olfactomedin 4	[u'NM_006418']	13	53602972	53624903	FALSE	0	chr13:53616240G>A (rs576135210)	0.00397581	FALSE	chr13:53616240G>A (rs576135210)	0.00397581	FALSE	0.935599	0.19857	0.935573	0.198636	0.947134	0.165786	0.0631927	0.157526	0.998885	0.0247507	0.998883	0.0247737	0.999723	0.00997489	0.0444565	0.439427	0.331777	0.331777	FALSE	1	FALSE	1	FALSE	0.998779	FALSE	1	FALSE	1	FALSE	1	0.0502026	FALSE	0.932669	FALSE	0.922919	FALSE	0.936432
833	O14521	SDHD	succinate dehydrogenase complex subunit D	[u'NM_003002']	11	111957632	111965691	FALSE		chr11:112050123C>T (rs141806338)	6.97489e-06	FALSE	chr11:111958677A>G (rs11214077)	0.25926	FALSE	0.974911	0.130239	0.974893	0.130283	0.982858	0.108384	0.0664658	0.138871	0.999903	0.0085769	0.999903	0.00858642	1	8.20847e-09	0.0159135	0.820367	0.331783	0.331783	FALSE	1	FALSE	1	FALSE	0.998779	FALSE	1	FALSE	1	FALSE	1	0.364832	FALSE	1	FALSE	1	FALSE	1
883	O14657	TOR1B	torsin family 1 member B	[u'NM_014506']	9	132565492	132571859	FALSE		chr9:132580810T>C (rs561132082)	4.9243e-05	FALSE	chr9:132571754A>T (rs141981731)	0.0351961	FALSE	0.990114	0.0711635	0.990104	0.0712124	0.994595	0.043678	0.0760174	0.137406	0.999993	0.00106529	0.999993	0.00106647	1	9.58543e-09	0.00956384	0.888455	0.331793	0.331793	FALSE	1	FALSE	1	FALSE	0.998779	FALSE	1	FALSE	1	FALSE	1	0.275068	FALSE	1	FALSE	1	FALSE	1
7186	Q15612	OR1Q1	olfactory receptor family 1 subfamily Q member 1	[u'NM_012364']	9	125377017	125377958	FALSE		chr9:125023732A>C (rs142072362)	2.1901e-05	FALSE	chr9:125377505A>G (rs1329957)	0.156351	FALSE	0.11899	0.0723878	0.11898	0.0723376	0.12345	0.0921575	0.0539568	0.141409	0.568585	0.281322	0.568586	0.281319	0.567812	0.282497	-0.0027482	0.993232	0.331883	0.331883	FALSE	1	FALSE	1	FALSE	0.998779	FALSE	1	FALSE	1	FALSE	1	0.622848	FALSE	1	FALSE	1	FALSE	1
8313	Q5T7P8	SYT6	synaptotagmin 6	[u'NM_205848']	1	114636411	114696394	FALSE		chr1:115168595C>T (rs554892827)	5.31764e-06	FALSE	chr1:114680583G>A (rs566054581)	0.097514	FALSE	0.778988	0.305513	0.77896	0.305525	0.79205	0.299577	0.0432643	0.285157	0.982351	0.0950638	0.982358	0.0950456	0.979451	0.102883	-0.0293523	0.477067	0.331932	0.331932	FALSE	1	FALSE	1	FALSE	0.998779	FALSE	1	FALSE	1	FALSE	1	0.759054	FALSE	1	FALSE	1	FALSE	1
16418	Q9NZH7	IL36B	interleukin 36, beta	[u'NM_014438']	2	113780254	113789286	FALSE		chr2:113404599T>A (rs534352386)	1.80569e-06	FALSE	chr2:113786540C>G (rs145021212)	0.120603	FALSE	0.98199	0.084687	0.982001	0.0846462	0.977051	0.101258	-0.0530399	0.152128	0.999995	0.00447472	0.999995	0.00447954	1.00006	0.000778025	0.019949	0.729962	0.331953	0.331953	FALSE	1	FALSE	1	FALSE	0.998779	FALSE	1	FALSE	1	FALSE	1	0.662738	FALSE	1	FALSE	1	FALSE	1
14775	Q9C037	TRIM4	tripartite motif containing 4	[u'NM_033017']	7	99489789	99517024	FALSE		chr7:99145682G>A (rs375678663)	1.63537e-05	FALSE	chr7:99507191C>T (rs774791061)	0.00850568	FALSE	0.87343	0.302899	0.8734	0.302932	0.886756	0.287264	0.0452429	0.266088	1.00337	0.0475707	1.00337	0.0476174	1.0057	0.0160268	0.0657073	0.247006	0.332005	0.332005	FALSE	1	FALSE	1	FALSE	0.998779	FALSE	1	FALSE	1	FALSE	1	0.103343	FALSE	1	FALSE	0.99288	FALSE	1
14194	Q9BRG1	VPS25	vacuolar protein sorting 25 homolog	[u'NM_032353']	17	40925494	40931084	FALSE		chr17:40961519G>C (rs143534266)	1.89144e-06	FALSE	chr17:40930984G>A (rs533217393)	0.178966	FALSE	0.996199	0.0369553	0.996194	0.0369925	0.998583	0.0109866	0.0875581	0.139958	1	0.000272588	1	0.000272878	1	5.60185e-05	0.000605191	0.981518	0.332037	0.332037	FALSE	1	FALSE	1	FALSE	0.998779	FALSE	1	FALSE	1	FALSE	1	0.454319	FALSE	1	FALSE	1	FALSE	1
10319	Q8IUC4	RHPN2	rhophilin Rho GTPase binding protein 2	[u'NM_033103']	19	33470905	33555758	FALSE		chr19:33110227G>A (rs201953911)	1.63338e-05	FALSE	chr19:33482821G>A (rs79314177)	0.0354533	FALSE	0.784914	0.186467	0.784927	0.186429	0.778799	0.202688	-0.031472	0.422055	0.980413	0.0456398	0.980408	0.0456498	0.982475	0.040814	0.047727	0.285893	0.332098	0.332098	FALSE	1	FALSE	1	FALSE	0.998779	FALSE	1	FALSE	1	FALSE	1	0.124501	FALSE	1	FALSE	1	FALSE	1
15697	Q9NP58	ABCB6	ATP binding cassette subfamily B member 6 (Langereis blood group)	[u'NM_005689']	2	220074663	220083395	FALSE		chr2:220349632C>T (rs533933963)	3.53951e-09	TRUE	chr2:220080785C>T (rs763376116)	3.87456e-06	FALSE	0.923784	0.208301	0.923769	0.20831	0.930646	0.204132	0.0333472	0.41609	0.999837	0.0148087	0.999838	0.0147789	0.999082	0.024824	-0.037023	0.227376	0.332126	0.332126	FALSE	1	FALSE	1	FALSE	0.998779	FALSE	1	FALSE		FALSE	1	0.117166	FALSE	1	FALSE		FALSE	1
6667	Q13562	NEUROD1	neuronal differentiation 1	[u'NM_002500']	2	182542520	182543587	FALSE		chr2:182331265G>A (rs155148)	0.0039294	FALSE	chr2:182542998G>T (rs8192556)	0.140107	FALSE	0.875347	0.0625003	0.875355	0.0624963	0.871884	0.0641797	-0.0547985	0.159532	0.972399	0.0369748	0.972401	0.0369736	0.971514	0.0374734	-0.0238343	0.543951	0.332129	0.332129	FALSE	1	FALSE	1	FALSE	0.998779	FALSE	1	FALSE	1	FALSE	1	0.131732	FALSE	1	FALSE	1	FALSE	1
14175	Q9BQY4	RHOXF2	Rhox homeobox family member 2	[u'NM_032498']	X	119292657	119297690	FALSE		chrX:119249465G>A (rs781960574)	0.000173487	FALSE	chrX:119293043G>A (rs148604152)	0.31383	FALSE	0.996514	0.0277183	0.99651	0.0277317	0.997976	0.0208101	0.0598006	0.180122	0.999356	0.00985294	0.999356	0.00985618	0.999463	0.00826747	0.0117944	0.944226	0.332232	0.332232	FALSE	1	FALSE	1	FALSE	0.998779	FALSE	1	FALSE	1	FALSE	1	0.309801	FALSE	1	FALSE	1	FALSE	1
6813	Q14183	DOC2A	double C2 domain alpha	[u'NM_003586']	16	30017510	30021543	FALSE		chr16:30364956G>A (rs530662800)	1.63891e-05	FALSE	chr16:30021402C>T (rs1140239)	0.109499	FALSE	0.918065	0.0737255	0.918075	0.0737266	0.91386	0.0730826	-0.0574169	0.15015	0.990689	0.0230211	0.99069	0.0230201	0.990103	0.0234566	-0.0252532	0.543476	0.332276	0.332276	FALSE	1	FALSE	1	FALSE	0.998779	FALSE	1	FALSE	1	FALSE	1	0.231135	FALSE	1	FALSE	1	FALSE	1
13791	Q96RI1	NR1H4	nuclear receptor subfamily 1 group H member 4	[u'NM_005123']	12	100897166	100957264	FALSE	0.00864074	chr12:101018175C>T (rs575197675)	0.00270524	FALSE	chr12:100926308T>C (rs61755050)	0.223148	FALSE	0.99199	0.0608611	0.991982	0.0608961	0.995747	0.0420974	0.0719252	0.136432	0.99999	0.00206933	0.99999	0.00207162	1	2.7201e-05	0.00789312	0.933418	0.332322	0.332322	FALSE	1	FALSE	1	FALSE	0.998779	FALSE	1	FALSE	1	FALSE	1	0.228175	FALSE	1	FALSE	1	FALSE	1
10058	Q86UV6	TRIM74	tripartite motif containing 74	[u'NM_198853']	7	72430416	72436688	FALSE		chr7:72883900T>C (rs148624424)	1.00128e-05	FALSE	chr7:72436618T>C (rs531965602)	0.294764	FALSE	0.190036	0.220184	0.19004	0.220193	0.187974	0.216144	-0.00947194	0.856694	0.584005	0.384315	0.58396	0.384317	0.604189	0.382872	0.0527367	0.190461	0.332326	0.332326	FALSE	1	FALSE	1	FALSE	0.998779	FALSE	1	FALSE	1	FALSE	1	0.669578	FALSE	1	FALSE	1	FALSE	1
4560	P41231	P2RY2	purinergic receptor P2Y2	[u'NM_176072']	11	72945205	72946335	FALSE		chr11:73141776T>C (rs368582493)	9.99668e-05	FALSE	chr11:72945288C>A (rs147189011)	0.00524319	FALSE	0.0438117	0.0634442	0.0438169	0.0634766	0.0414948	0.0465399	-0.0417225	0.379436	0.287099	0.298007	0.287068	0.297978	0.301038	0.310268	0.0459266	0.277861	0.332355	0.332355	FALSE	1	FALSE	1	FALSE	0.998779	FALSE	1	FALSE	1	FALSE	1	0.204739	FALSE	1	FALSE	1	FALSE	1
17062	Q9UKF2	ADAM30	ADAM metallopeptidase domain 30	[u'NM_021794']	1	120436590	120438959	FALSE		chr1:120131516C>T (rs4481896)	0.000632268	FALSE	chr1:120437011C>G (rs587720885)	0.00159667	FALSE	0.796984	0.371085	0.79697	0.371097	0.803333	0.365575	0.0172757	0.636944	0.989406	0.0958061	0.989392	0.0958663	0.99547	0.0628456	0.0749771	0.139776	0.332362	0.332362	FALSE	1	FALSE	1	FALSE	0.998779	FALSE	1	FALSE	1	FALSE	1	0.969603	FALSE	1	FALSE	1	FALSE	1
1316	O43598	DNPH1	2'-deoxynucleoside 5'-phosphate N-hydrolase 1	[u'NM_006443']	6	43193474	43197194	FALSE		chr6:43039593C>T (rs535386909)	3.78802e-06	FALSE	chr6:43193529C>G (rs373245097)	0.23364	FALSE	0.998732	0.0234971	0.998736	0.02345	0.997348	0.0393053	-0.0428862	0.139242	1	1.00471e-05	1	1.00591e-05	1	6.5481e-09	0	0.930718	0.332428	0.332428	FALSE	1	FALSE	1	FALSE	0.998779	FALSE	1	FALSE	1	FALSE	1	0.298556	FALSE	1	FALSE	1	FALSE	1
16161	Q9NVV4	MTPAP	mitochondrial poly(A) polymerase	[u'NM_018109']	10	30602541	30638204	FALSE		chr10:30318298G>A (rs188764359)	7.28981e-05	FALSE	chr10:30629231C>T (rs528437901)	0.145481	FALSE	0.841131	0.163186	0.841152	0.163183	0.832069	0.163956	-0.0555293	0.176595	0.983299	0.05764	0.983304	0.0576313	0.980889	0.0613956	-0.0405538	0.32459	0.332428	0.332428	FALSE	1	FALSE	1	FALSE	0.998779	FALSE	1	FALSE	1	FALSE	1	0.517572	FALSE	1	FALSE	1	FALSE	1
14691	Q9BZ11	ADAM33	ADAM metallopeptidase domain 33	[u'NM_025220']	20	3649613	3662651	FALSE		chr20:3209500C>T (rs143965185)	1.6191e-06	FALSE	chr20:3649949G>T (rs146373315)	0.0125285	FALSE	0.800971	0.285001	0.800947	0.285015	0.81174	0.278666	0.0382928	0.354384	0.983756	0.0949536	0.983758	0.0949332	0.982609	0.103737	-0.0115567	0.758821	0.332578	0.332578	FALSE	1	FALSE	1	FALSE	0.998779	FALSE	1	FALSE	1	FALSE	1	0.882671	FALSE	1	FALSE	1	FALSE	1
5843	P80217	IFI35	interferon induced protein 35	[u'NM_005533']	17	41158965	41166313	FALSE		chr17:40961519G>C (rs143534266)	1.89144e-06	FALSE	chr17:41165628G>A (rs140488187)	0.0161852	FALSE	0.631165	0.0654602	0.631172	0.0654401	0.628084	0.0738785	-0.0442438	0.250442	0.764685	0.0373375	0.76468	0.0373235	0.766829	0.0431141	0.0532944	0.170093	0.332585	0.332585	FALSE	1	FALSE	1	FALSE	0.998779	FALSE	1	FALSE	1	FALSE	1	0.389064	FALSE	1	FALSE	1	FALSE	1
14653	Q9BYQ2	KRTAP9-4	keratin associated protein 9-4	[u'NM_033191']	17	39405973	39406434	FALSE		chr17:39464320C>A (rs772146775)	4.56955e-08	TRUE	chr17:39406364G>A (rs369823178)	0.124662	FALSE	0.530301	0.131348	0.530302	0.131353	0.530156	0.129451	-0.00111891	0.966455	0.797418	0.188232	0.797443	0.188234	0.786393	0.187168	-0.0588697	0.151294	0.332601	0.332601	FALSE	1	FALSE	1	FALSE	0.998779	FALSE	1	FALSE		FALSE	1	0.785844	FALSE	1	FALSE		FALSE	1
10784	Q8N1E6	FBXL14	F-box and leucine rich repeat protein 14	[u'NM_152441']	12	1675917	1703232	FALSE		chr12:1995490C>T (rs371792930)	0.000809111	FALSE	chr12:1702929T>G (rs117331652)	0.206466	FALSE	0.990478	0.0658987	0.990469	0.0659349	0.994728	0.0466624	0.0745656	0.136583	0.999973	0.00336375	0.999973	0.00336749	1	4.65422e-07	0.0113143	0.895845	0.332682	0.332682	FALSE	1	FALSE	1	FALSE	0.998779	FALSE	1	FALSE	1	FALSE	1	0.257643	FALSE	1	FALSE	1	FALSE	1
5002	P50591	TNFSF10	tumor necrosis factor superfamily member 10	[u'NM_001190942']	3	172224285	172241174	FALSE	0.0024	chr3:172463153G>A (rs874670)	0.000578433	FALSE	chr3:172224519G>T (rs376937785)	0.00434609	FALSE	0.998782	0.0197376	0.998785	0.0196927	0.997532	0.0344145	-0.0446634	0.143649	1	2.53792e-05	1	2.54073e-05	1	2.80008e-08	-0.00663538	0.786575	0.332916	0.332916	FALSE	1	FALSE	1	FALSE	0.998779	FALSE	1	FALSE	1	FALSE	1	0.325446	FALSE	1	FALSE	1	FALSE	1
8639	Q68D86	CCDC102B	coiled-coil domain containing 102B	[u'NM_024781']	18	66504001	66721371	FALSE		chr18:67048431A>C (rs36061851)	0.00175736	FALSE	chr18:66678182C>A (rs17080065)	0.00544541	FALSE	0.498266	0.153552	0.498278	0.153537	0.493037	0.160081	-0.0334162	0.435645	0.886479	0.0993991	0.886465	0.0994001	0.892721	0.0987541	0.0631422	0.137663	0.332985	0.332985	FALSE	1	FALSE	1	FALSE	0.998779	FALSE	1	FALSE	1	FALSE	1	0.137838	FALSE	1	FALSE	1	FALSE	1
4130	P30039	PBLD	phenazine biosynthesis like protein domain containing	[u'NM_022129']	10	70043937	70066601	FALSE	0	chr10:70405023A>G (rs200544824)	9.23038e-06	FALSE	chr10:70048739T>C (rs184286276)	0.00170453	FALSE	0.779785	0.273146	0.779753	0.273168	0.794357	0.262638	0.0545013	0.191443	0.987408	0.0673063	0.987411	0.0673099	0.9861	0.0656211	-0.0197194	0.648928	0.333045	0.333045	FALSE	1	FALSE	1	FALSE	0.998779	FALSE	1	FALSE	1	FALSE	1	0.0697312	FALSE	0.968099	FALSE	0.960079	FALSE	0.974689
12982	Q96D21	RASD2	RASD family member 2	[u'NM_014310']	22	35942857	35948076	FALSE		chr22:36054846A>G (rs202011885)	3.01639e-05	FALSE	chr22:35948036G>A (rs193065178)	0.733631	FALSE	0.999657	0.0106237	0.999657	0.0106354	0.999926	0.000775074	0.0356586	0.639441	1	2.05166e-06	1	2.05394e-06	1	5.53415e-09	0	0.167141	0.333179	0.333179	FALSE	1	FALSE	1	FALSE	0.998779	FALSE	1	FALSE	1	FALSE	1	0.662716	FALSE	1	FALSE	1	FALSE	1
2112	O95202	LETM1	leucine zipper and EF-hand containing transmembrane protein 1	[u'NM_012318']	4	1816154	1857677	FALSE		chr4:1389234G>A (rs550271289)	3.46234e-05	FALSE	chr4:1843235C>T (rs559993367)	0.0899541	FALSE	0.936131	0.108956	0.936122	0.108975	0.940289	0.0999378	0.0398637	0.372194	0.999619	0.0108312	0.999618	0.0108405	1.00015	0.00518563	0.0625491	0.224829	0.333219	0.333219	FALSE	1	FALSE	1	FALSE	0.998779	FALSE	1	FALSE	1	FALSE	1	0.779598	FALSE	1	FALSE	1	FALSE	1
3729	P20929	NEB	nebulin	[u'NM_004543']	2	152342277	152589670	FALSE	0	chr2:152423804C>T (rs750215416)	6.7306e-05	FALSE	chr2:152423804C>T (rs750215416)	6.7306e-05	FALSE	0.095255	0.273827	0.0952309	0.273793	0.106112	0.288255	0.0387054	0.338056	0.435042	0.406674	0.435062	0.406666	0.426129	0.410496	-0.0218632	0.600204	0.333267	0.333267	FALSE	1	FALSE	1	FALSE	0.998779	FALSE	1	FALSE	1	FALSE	1	0.807403	FALSE	1	FALSE	1	FALSE	1
9434	Q6ZRP7	QSOX2	quiescin sulfhydryl oxidase 2	[u'NM_181701']	9	139100577	139137649	FALSE		chr9:138797349T>C (rs78773954)	3.6452e-05	FALSE	chr9:139101101G>A (rs55964657)	0.092084	FALSE	0.903683	0.183972	0.903659	0.184004	0.914298	0.16905	0.0602148	0.160249	0.99727	0.0266843	0.99727	0.0266833	0.997012	0.0271457	-0.00960655	0.793332	0.33329	0.33329	FALSE	1	FALSE	1	FALSE	0.998779	FALSE	1	FALSE	1	FALSE	1	0.249029	FALSE	1	FALSE	1	FALSE	1
14570	Q9BXU1	STK31	serine/threonine kinase 31	[u'NM_031414']	7	23749905	23871982	FALSE		chr7:23340541G>T (Affx-92046307)	0.00329348	FALSE	chr7:23826173C>G (rs373033264)	0.0240325	FALSE	0.533638	0.280009	0.533627	0.280009	0.538597	0.27999	0.0177505	0.729028	0.987519	0.132704	0.987536	0.132685	0.979932	0.140711	-0.0556036	0.15896	0.333356	0.333356	FALSE	1	FALSE	1	FALSE	0.998779	FALSE	1	FALSE	1	FALSE	1	0.71799	FALSE	1	FALSE	1	FALSE	1
9897	Q7Z6M4	MTERF4	mitochondrial transcription termination factor 4	[u'NM_182501']	2	242035416	242041688	FALSE		chr2:242157140G>A (rs539961365)	3.25921e-06	FALSE	chr2:242035466C>T (rs115861271)	7.73021e-05	FALSE	0.805933	0.320811	0.805904	0.320823	0.81897	0.315188	0.041084	0.323914	0.995113	0.0673234	0.995105	0.0673645	0.998663	0.0450239	0.0620882	0.209699	0.333461	0.333461	FALSE	1	FALSE	1	FALSE	0.998779	FALSE	1	FALSE	1	FALSE	1	0.53153	FALSE	1	FALSE	1	FALSE	1
9072	Q6PJF5	RHBDF2	rhomboid 5 homolog 2	[u'NM_024599']	17	74467718	74477606	FALSE		chr17:74076428A>G (rs573967794)	9.47399e-05	FALSE	chr17:74474902C>T (rs34814954)	0.00872308	FALSE	0.838345	0.0585066	0.838344	0.0585103	0.838654	0.0568053	0.00537396	0.88123	0.963364	0.0235017	0.963367	0.0235009	0.96206	0.0238049	-0.0552315	0.180324	0.333594	0.333594	FALSE	1	FALSE	1	FALSE	0.998779	FALSE	1	FALSE	1	FALSE	1	0.358266	FALSE	1	FALSE	1	FALSE	1
7105	Q15276	RABEP1	rabaptin, RAB GTPase binding effector protein 1	[u'NM_004703']	17	5185782	5286515	FALSE		chr17:4802333A>G (rs200343520)	4.57549e-05	FALSE	chr17:5257688A>C (rs368428117)	0.00295433	FALSE	0.940359	0.158378	0.940339	0.158401	0.949185	0.147243	0.0578485	0.184287	0.998646	0.021994	0.998644	0.0220071	0.999482	0.014982	0.0444981	0.380895	0.33362	0.33362	FALSE	1	FALSE	1	FALSE	0.998779	FALSE	1	FALSE	1	FALSE	1	0.0447032	FALSE	0.906409	FALSE	0.898818	FALSE	0.910604
6978	Q14872	MTF1	metal regulatory transcription factor 1	[u'NM_005955']	1	38280811	38323330	FALSE		chr1:38032568C>G (rs368821447)	8.49591e-05	FALSE	chr1:38287835T>C (rs558062880)	0.00222097	FALSE	0.995041	0.0240545	0.995038	0.0240631	0.996468	0.0197824	0.0649165	0.139805	0.999994	0.00075887	0.999994	0.000759713	1	8.81134e-07	0.0110955	0.86959	0.333724	0.333724	FALSE	1	FALSE	1	FALSE	0.998779	FALSE	1	FALSE	1	FALSE	1	0.142621	FALSE	1	FALSE	1	FALSE	1
9878	Q7Z6G3	NECAB2	N-terminal EF-hand calcium binding protein 2	[u'NM_019065']	16	84002254	84035948	FALSE		chr16:83948907G>A (rs201973830)	2.29131e-05	FALSE	chr16:84031904G>A (rs569171415)	0.0396268	FALSE	0.879481	0.189879	0.879457	0.189898	0.890477	0.180566	0.0594776	0.151147	0.998575	0.0252543	0.998574	0.0252566	0.99908	0.0242033	0.0204533	0.663446	0.333729	0.333729	FALSE	1	FALSE	1	FALSE	0.998779	FALSE	1	FALSE	1	FALSE	1	0.950706	FALSE	1	FALSE	1	FALSE	1
282	A6NGY3	C5orf52	chromosome 5 open reading frame 52	[u'NM_001145132']	5	157098623	157107004	FALSE		chr5:157078695A>C (rs199892618)	0.000214982	FALSE	chr5:157098756G>T (rs11740603)	0.183385	FALSE	0.558141	0.368677	0.558116	0.368687	0.569366	0.363858	0.0307155	0.499301	0.991156	0.11446	0.991169	0.114451	0.985047	0.118291	-0.0526049	0.195176	0.333745	0.333745	FALSE	1	FALSE	1	FALSE	0.998779	FALSE	1	FALSE	1	FALSE	1	0.738785	FALSE	1	FALSE	1	FALSE	1
8349	Q5TAT6	COL13A1	collagen type XIII alpha 1 chain	[u'NM_005203']	10	71562180	71716798	FALSE		chr10:71174867G>A (rs201054804)	0.000276093	FALSE	chr10:71640274G>A (rs144774788)	0.0191821	FALSE	0.989001	0.0467871	0.989007	0.0467809	0.986259	0.0494213	-0.0571072	0.155672	0.99997	0.00230191	0.99997	0.00230446	1	7.09674e-06	0.0186183	0.751758	0.333748	0.333748	FALSE	1	FALSE	1	FALSE	0.998779	FALSE	1	FALSE	1	FALSE	1	0.0343318	FALSE	0.851992	FALSE	0.844693	FALSE	0.856272
17865	Q9Y5N5	N6AMT1	N-6 adenine-specific DNA methyltransferase 1 (putative)	[u'NM_013240']	21	30248710	30257667	FALSE		chr21:30318610CTAAAG>C (21:30318610_CTAAAG_C)	0.00128434	FALSE	chr21:30257654T>C (rs201997746)	0.0418626	FALSE	0.0934038	0.028107	0.0934073	0.0281054	0.0918223	0.0288123	-0.0556915	0.178663	0.532218	0.137763	0.532204	0.137755	0.538311	0.140972	0.0438201	0.293211	0.333754	0.333754	FALSE	1	FALSE	1	FALSE	0.998779	FALSE	1	FALSE	1	FALSE	1	0.204945	FALSE	1	FALSE	1	FALSE	1
15818	Q9NQE7	PRSS16	protease, serine 16	[u'NM_005865']	6	27215517	27223091	FALSE		chr6:27097375G>A (rs7451924)	0.000115707	FALSE	chr6:27220675C>A (rs553775139)	0.00352782	FALSE	0.56218	0.477612	0.562175	0.477618	0.564137	0.474779	0.00411862	0.953742	0.955056	0.205973	0.955028	0.206032	0.967724	0.176732	0.0661456	0.148108	0.333907	0.333907	FALSE	1	FALSE	1	FALSE	0.998779	FALSE	1	FALSE	1	FALSE	1	0.153887	FALSE	1	FALSE	1	FALSE	1
2512	P01825	IGHV4-59	immunoglobulin heavy variable 4-59	[u'NG_001019']	14	107083256	107083685	FALSE		chr14:107211129G>A (rs376806310)	1.06969e-05	FALSE	chr14:107083665G>T (rs199767792)	0.102385	FALSE	0.933627	0.170808	0.933627	0.17082	0.933815	0.165692	0.00111717	0.983787	1.00276	0.017566	1.00276	0.0175681	1.00366	0.0165533	0.0526474	0.198014	0.334011	0.334011	FALSE	1	FALSE	1	FALSE	0.999707	FALSE	1	FALSE	1	FALSE	1	0.854388	FALSE	1	FALSE	1	FALSE	1
7843	Q53EL6	PDCD4	programmed cell death 4	[u'NM_014456']	10	112635786	112657843	FALSE		chr10:112258012G>A (rs573643898)	0.00083813	FALSE	chr10:112647565C>T (rs144940985)	0.0364668	FALSE	0.722322	0.091183	0.722326	0.0911875	0.720781	0.0891396	-0.0171299	0.646109	0.853818	0.0537496	0.85381	0.0537421	0.857094	0.0569526	0.0593058	0.141215	0.334024	0.334024	FALSE	1	FALSE	1	FALSE	0.998779	FALSE	1	FALSE	1	FALSE	1	0.400623	FALSE	1	FALSE	1	FALSE	1
2343	O95967	EFEMP2	EGF containing fibulin like extracellular matrix protein 2	[u'NM_016938']	11	65634392	65639825	FALSE		chr11:65713207T>C (rs9795469)	1.33961e-08	TRUE	chr11:65638718C>T (rs2234462)	0.310486	FALSE	0.770427	0.0245918	0.770424	0.0246066	0.771725	0.0166526	0.0619213	0.212016	0.863137	0.0152335	0.863139	0.0152416	0.862186	0.0109618	-0.0717617	0.138475	0.334145	0.334145	FALSE	1	FALSE	1	FALSE	0.998779	FALSE	1	FALSE		FALSE	1	0.386555	FALSE	1	FALSE		FALSE	1
6981	Q14914	PTGR1	prostaglandin reductase 1	[u'NM_001146108']	9	114325404	114359702	FALSE		chr9:114089768G>A (rs545492183)	0.000153859	FALSE	chr9:114359624C>A (rs1053959)	0.0864075	FALSE	0.459318	0.228166	0.459339	0.228192	0.450159	0.21622	-0.0412947	0.368046	0.814931	0.244406	0.814964	0.244397	0.800107	0.247774	-0.060375	0.166387	0.334149	0.334149	FALSE	1	FALSE	1	FALSE	0.998779	FALSE	1	FALSE	1	FALSE	1	0.979892	FALSE	1	FALSE	1	FALSE	1
3748	P21452	TACR2	tachykinin receptor 2	[u'NM_001057']	10	71164585	71176079	FALSE	0.0089157	chr10:70998864C>T (rs200176844)	6.00776e-05	FALSE	chr10:71174867G>A (rs201054804)	0.000276093	FALSE	0.0371266	0.0102836	0.0371275	0.0102839	0.0367325	0.0101399	-0.0386842	0.36625	0.0781448	0.0421027	0.0781478	0.0421183	0.0768048	0.0343766	-0.0349345	0.428082	0.334166	0.334166	FALSE	1	FALSE	1	FALSE	0.998779	FALSE	1	FALSE	1	FALSE	1	0.0793987	FALSE	0.976623	FALSE	0.966691	FALSE	0.982603
485	A8MYZ5	IQCF6	IQ motif containing F6	[u'XM_496643']	3	51812642	51812962	FALSE		chr3:51979157G>A (rs369155045)	0.00038302	FALSE	chr3:51812791C>T (rs146499863)	0.116097	FALSE	0.772939	0.221517	0.772959	0.221515	0.763961	0.222334	-0.040543	0.336461	0.973376	0.0874714	0.973369	0.0874805	0.976222	0.0832124	0.0334128	0.429057	0.334182	0.334182	FALSE	1	FALSE	1	FALSE	0.998779	FALSE	1	FALSE	1	FALSE	1	0.691355	FALSE	1	FALSE	1	FALSE	1
7118	Q15329	E2F5	E2F transcription factor 5	[u'NM_001951']	8	86089656	86126094	FALSE		chr8:86354400G>A (rs534785200)	1.94802e-05	FALSE	chr8:86119660G>T (rs534688326)	0.239578	FALSE	0.981658	0.0586514	0.981651	0.0586814	0.984703	0.0430056	0.05933	0.198759	0.999755	0.00390273	0.999755	0.00390535	0.999899	0.00245033	0.0442457	0.383473	0.334311	0.334311	FALSE	1	FALSE	1	FALSE	0.998779	FALSE	1	FALSE	1	FALSE	1	0.639302	FALSE	1	FALSE	1	FALSE	1
14878	Q9GZW8	MS4A7	membrane spanning 4-domains A7	[u'NM_021201']	11	60150615	60161331	FALSE		chr11:60197184G>A (rs565794196)	2.02289e-07	TRUE	chr11:60154220T>A (rs2233248)	0.00200834	FALSE	0.987001	0.0934985	0.987013	0.0934493	0.981292	0.113383	-0.0550681	0.14412	0.999974	0.00428354	0.999974	0.0042883	1	2.41077e-05	0.00904193	0.88565	0.334313	0.334313	FALSE	1	FALSE	1	FALSE	0.998779	FALSE	1	FALSE		FALSE	1	0.155612	FALSE	1	FALSE		FALSE	1
2043	O94953	KDM4B	lysine demethylase 4B	[u'NM_015015']	19	5032902	5151519	FALSE		chr19:4818379G>A (rs114566317)	1.58287e-05	FALSE	chr19:5131166G>T (rs571198150)	0.0590796	FALSE	0.821009	0.202045	0.820982	0.202085	0.833435	0.182655	0.0646502	0.153875	0.953337	0.0343567	0.953339	0.0343666	0.952111	0.0295559	-0.0383105	0.42829	0.334469	0.334469	FALSE	1	FALSE	1	FALSE	0.998779	FALSE	1	FALSE	1	FALSE	1	0.309012	FALSE	1	FALSE	1	FALSE	1
8941	Q6P280	ZNF529	zinc finger protein 529	[u'NM_020951']	19	37037771	37063248	FALSE		chr19:36832105G>A (rs140092323)	2.24592e-05	FALSE	chr19:37038909A>C (rs776307242)	0.0042985	FALSE	0.748212	0.0949181	0.748207	0.0949191	0.750545	0.0944228	0.0246915	0.546905	0.921195	0.0854091	0.921204	0.0854078	0.916984	0.0858736	-0.0492728	0.240497	0.334531	0.334531	FALSE	1	FALSE	1	FALSE	0.998779	FALSE	1	FALSE	1	FALSE	1	0.538512	FALSE	1	FALSE	1	FALSE	1
4452	P36957	DLST	dihydrolipoamide S-succinyltransferase	[u'NM_001244883']	14	75348657	75369030	FALSE		chr14:75514560C>T (rs28756984)	1.37068e-06	FALSE	chr14:75359677T>C (rs555372886)	0.00620806	FALSE	0.988587	0.0509378	0.988584	0.0509473	0.989693	0.0464428	0.0227489	0.589812	0.999943	0.00295619	0.999944	0.00294603	0.999754	0.00597436	-0.0402915	0.186547	0.334543	0.334543	FALSE	1	FALSE	1	FALSE	0.998779	FALSE	1	FALSE	1	FALSE	1	0.835672	FALSE	1	FALSE	1	FALSE	1
8952	Q6P2P2	PRMT9	protein arginine methyltransferase 9	[u'NM_001304458']	4	148559686	148605138	FALSE		chr4:148579110G>C (rs78250904)	0.00043061	FALSE	chr4:148579110G>C (rs78250904)	0.00043061	FALSE	0.945226	0.187698	0.945205	0.187736	0.954839	0.169217	0.0539086	0.206276	0.99935	0.0214452	0.999351	0.021425	0.998797	0.0291506	-0.0216552	0.53862	0.334593	0.334593	FALSE	1	FALSE	1	FALSE	0.998779	FALSE	1	FALSE	1	FALSE	1	0.112792	FALSE	1	FALSE	1	FALSE	1
15913	Q9NRF8	CTPS2	CTP synthase 2	[u'NM_019857']	X	16608919	16721025	FALSE		chrX:16859571G>C (rs186498536)	0.000105359	FALSE	chrX:16717075C>T (rs146237387)	0.302659	FALSE	0.992397	0.0623372	0.992388	0.0623817	0.996318	0.037084	0.0765951	0.135184	0.998012	0.0301563	0.998009	0.030187	0.999547	0.00866463	0.0692824	0.341404	0.33495	0.33495	FALSE	1	FALSE	1	FALSE	0.998779	FALSE	1	FALSE	1	FALSE	1	0.376665	FALSE	1	FALSE	1	FALSE	1
7054	Q15049	MLC1	megalencephalic leukoencephalopathy with subcortical cysts 1	[u'NM_015166']	22	50500015	50523331	FALSE		chr22:50882643G>A (rs140137157)	7.54631e-06	FALSE	chr22:50512705G>T (rs41302601)	0.130933	FALSE	0.889275	0.171554	0.889268	0.171561	0.892703	0.168303	0.0202132	0.672463	1.00438	0.0240759	1.00439	0.0240661	1.00287	0.0281229	-0.0580624	0.13819	0.334954	0.334954	FALSE	1	FALSE	1	FALSE	0.998779	FALSE	1	FALSE	1	FALSE	1	0.144612	FALSE	1	FALSE	1	FALSE	1
3905	P24347	MMP11	matrix metallopeptidase 11	[u'NM_005940']	22	24115058	24125728	FALSE		chr22:24086859G>A (rs143541178)	1.3638e-05	FALSE	chr22:24122845C>T (rs566121317)	0.0812305	FALSE	0.724907	0.0449343	0.724902	0.0449399	0.72719	0.0422538	0.0524501	0.216877	0.856856	0.0645945	0.856853	0.0645924	0.85833	0.0655179	0.022707	0.57186	0.33501	0.33501	FALSE	1	FALSE	1	FALSE	0.998779	FALSE	1	FALSE	1	FALSE	1	0.397279	FALSE	1	FALSE	1	FALSE	1
11316	Q8NBR9	C11orf72	chromosome 11 open reading frame 72	[u'NM_173578']	11	67371788	67372540	FALSE		chr11:67810477C>T (rs34227834)	1.80854e-05	FALSE	chr11:67371857C>T (rs145334653)	0.19849	FALSE	0.793562	0.166453	0.793545	0.166471	0.801301	0.157844	0.0478115	0.248806	0.967316	0.0765473	0.967307	0.0765574	0.971304	0.071796	0.0538623	0.209751	0.335133	0.335133	FALSE	1	FALSE	1	FALSE	0.998779	FALSE	1	FALSE	1	FALSE	1	0.22175	FALSE	1	FALSE	1	FALSE	1
15318	Q9H6Y2	WDR55	WD repeat domain 55	[u'NM_017706']	5	140044498	140049236	FALSE		chr5:140362142A>G (rs199851685)	5.0769e-05	FALSE	chr5:140044604T>C (rs142586731)	0.0404552	FALSE	0.0550955	0.0292253	0.0550982	0.0292234	0.0538803	0.0300537	-0.0410873	0.3085	0.278407	0.325633	0.278364	0.325594	0.297654	0.342024	0.0577706	0.141712	0.335146	0.335146	FALSE	1	FALSE	1	FALSE	0.998779	FALSE	1	FALSE	1	FALSE	1	0.190397	FALSE	1	FALSE	1	FALSE	1
5875	P82970	HMGN5	high mobility group nucleosome binding domain 5	[u'NM_030763']	X	80370151	80377048	FALSE		chrX:79947638T>C (rs761277840)	0.000228959	FALSE	chrX:80370610ATCT>A (rs772198748)	0.0458143	FALSE	0.997449	0.0215869	0.997446	0.0216096	0.998756	0.00478398	0.0837118	0.17047	0.999452	0.00818005	0.999451	0.00818812	0.999642	0.00273537	0.0313431	0.705659	0.335201	0.335201	FALSE	1	FALSE	1	FALSE	0.998779	FALSE	1	FALSE	1	FALSE	1	0.211309	FALSE	1	FALSE	1	FALSE	1
13633	Q96NY8	NECTIN4	nectin cell adhesion molecule 4	[u'NM_030916']	1	161042454	161059086	FALSE		chr1:161495268C>T (rs534863825)	0.000225085	FALSE	chr1:161044163T>A (rs143846956)	0.0844312	FALSE	0.808876	0.302633	0.808859	0.302645	0.816317	0.297056	0.0248696	0.557896	0.993084	0.0617246	0.993091	0.0616969	0.989906	0.0730585	-0.0470928	0.21425	0.335431	0.335431	FALSE	1	FALSE	1	FALSE	0.998779	FALSE	1	FALSE	1	FALSE	1	0.380409	FALSE	1	FALSE	1	FALSE	1
5206	P53667	LIMK1	LIM domain kinase 1	[u'NM_002314']	7	73498321	73535628	FALSE		chr7:73038683A>G (rs567832081)	4.57304e-06	FALSE	chr7:73535327C>T (rs147218553)	0.0890493	FALSE	0.973601	0.102344	0.973587	0.10238	0.979537	0.0843623	0.0634256	0.144789	0.999927	0.00454341	0.999927	0.00454819	1.00001	0.00102538	0.0247692	0.553543	0.335514	0.335514	FALSE	1	FALSE	1	FALSE	0.998779	FALSE	1	FALSE	1	FALSE	1	0.158124	FALSE	1	FALSE	1	FALSE	1
8220	Q5T0U0	CCDC122	coiled-coil domain containing 122	[u'NM_144974']	13	44411419	44443512	FALSE		chr13:43947140C>T (rs80347452)	0.00112683	FALSE	chr13:44442874C>T (rs79697600)	0.00509876	FALSE	0.917052	0.179664	0.917076	0.179637	0.906427	0.191419	-0.057368	0.149341	0.99861	0.0223552	0.99861	0.0223599	0.998686	0.0201184	0.00359556	0.887005	0.335616	0.335616	FALSE	1	FALSE	1	FALSE	0.998779	FALSE	1	FALSE	1	FALSE	1	0.250549	FALSE	1	FALSE	1	FALSE	1
10402	Q8IVP5	FUNDC1	FUN14 domain containing 1	[u'NM_173794']	X	44383447	44402078	FALSE		chrX:44584894C>G (rs765304)	0.00166445	FALSE	chrX:44401251C>A (rs777827528)	0.52466	FALSE	0.995792	0.0426063	0.995788	0.0426263	0.997839	0.0323222	0.054235	0.245169	0.99893	0.0206946	0.998931	0.0206744	0.998672	0.0283544	-0.010442	0.600778	0.335663	0.335663	FALSE	1	FALSE	1	FALSE	0.998779	FALSE	1	FALSE	1	FALSE	1	0.8945	FALSE	1	FALSE	1	FALSE	1
16627	Q9P2P1	NYNRIN	NYN domain and retroviral integrase containing	[u'NM_025081']	14	24868453	24886649	FALSE		chr14:24656649C>T (rs202050737)	2.59296e-06	FALSE	chr14:24879357A>G (rs370769954)	0.00769438	FALSE	0.908744	0.0739854	0.908745	0.0739966	0.90834	0.0687399	-0.00566863	0.897993	0.990304	0.020497	0.990307	0.0204949	0.989102	0.021394	-0.057527	0.142711	0.335701	0.335701	FALSE	1	FALSE	1	FALSE	0.998779	FALSE	1	FALSE	1	FALSE	1	0.73261	FALSE	1	FALSE	1	FALSE	1
17009	Q9UJW0	DCTN4	dynactin subunit 4	[u'NM_001135643']	5	150090714	150138555	FALSE		chr5:150135930G>GAAC (rs143981540)	5.11837e-06	FALSE	chr5:150138495G>C (rs201475591)	0.332861	FALSE	0.933251	0.185927	0.933268	0.185906	0.925668	0.195386	-0.0398513	0.288646	0.999134	0.0199296	0.999132	0.0199517	1.00001	7.11264e-05	0.0618856	0.40831	0.335846	0.335846	FALSE	1	FALSE	1	FALSE	0.998779	FALSE	1	FALSE	1	FALSE	1	0.478475	FALSE	1	FALSE	1	FALSE	1
9236	Q6UXD7	MFSD7	major facilitator superfamily domain containing 7	[u'NM_032219']	4	675750	682916	FALSE		chr4:995942T>A (rs76722191)	1.02854e-05	FALSE	chr4:678324G>T (rs572248596)	0.0121211	FALSE	0.96253	0.148426	0.962544	0.148385	0.956068	0.165478	-0.0412082	0.289247	0.999898	0.00913619	0.999898	0.00914621	1.00005	0.00103267	0.0229135	0.300838	0.335907	0.335907	FALSE	1	FALSE	1	FALSE	0.998779	FALSE	1	FALSE	1	FALSE	1	0.600163	FALSE	1	FALSE	1	FALSE	1
370	A6NM45	CLDN24	claudin 24	[u'XM_001714660']	4	184242920	184243579	FALSE		chr4:184465353C>T (rs4295310)	0.000135284	FALSE	chr4:184243189T>C (rs113396985)	0.00109979	FALSE	0.397209	0.179755	0.397206	0.179761	0.398577	0.176976	0.00768592	0.901888	0.853929	0.19415	0.853904	0.194159	0.865232	0.190023	0.0589661	0.162554	0.335952	0.335952	FALSE	1	FALSE	1	FALSE	0.998779	FALSE	1	FALSE	1	FALSE	1	0.0570717	FALSE	0.936742	FALSE	0.927888	FALSE	0.941308
11321	Q8NBU5	ATAD1	ATPase family, AAA domain containing 1	[u'NM_032810']	10	89514447	89574356	FALSE	0.00253333	chr10:89712473G>A (rs2673832)	0.002423	FALSE	chr10:89530732T>C (rs192969409)	0.100534	FALSE	0.993533	0.0590483	0.99354	0.0590106	0.990024	0.074003	-0.0525344	0.142654	0.999993	0.00136106	0.999993	0.00136257	1	1.13416e-08	0.00723805	0.950985	0.335958	0.335958	FALSE	1	FALSE	1	FALSE	0.998779	FALSE	1	FALSE	1	FALSE	1	0.172374	FALSE	1	FALSE	1	FALSE	1
17616	Q9Y324	FCF1	FCF1 rRNA-processing protein	[u'NM_015962']	14	75179901	75201630	FALSE		chr14:75514560C>T (rs28756984)	1.37068e-06	FALSE	chr14:75182760C>G (rs141050108)	0.0187359	FALSE	0.994512	0.0526001	0.994518	0.0525682	0.991459	0.0652943	-0.0516095	0.149735	0.999966	0.0046205	0.999966	0.00462563	1	8.57347e-09	0.0104966	0.903508	0.335999	0.335999	FALSE	1	FALSE	1	FALSE	0.998779	FALSE	1	FALSE	1	FALSE	1	0.297223	FALSE	1	FALSE	1	FALSE	1
13479	Q96LT7	C9orf72	chromosome 9 open reading frame 72	[u'NM_018325']	9	27548237	27567118	FALSE	0.00206667	chr9:27524438T>C (rs145543213)	0.000122343	FALSE	chr9:27561628T>C (rs17769294)	0.298633	FALSE	0.950006	0.0891823	0.949997	0.0891922	0.95383	0.0845236	0.0441115	0.283545	0.997976	0.0155256	0.997974	0.0155321	0.99875	0.0122212	0.0555655	0.218694	0.33615	0.33615	FALSE	1	FALSE	1	FALSE	0.998779	FALSE	1	FALSE	1	FALSE	1	0.49864	FALSE	1	FALSE	1	FALSE	1
15006	Q9H1E1	RNASE7	ribonuclease A family member 7	[u'NM_032572']	14	21511152	21511619	FALSE		chr14:21469270T>A (rs201987819)	0.000148529	FALSE	chr14:21511458G>C (rs1263872)	0.292717	FALSE	0.0594096	0.112309	0.059414	0.112326	0.0574531	0.104224	-0.0180978	0.675749	0.354757	0.350616	0.354715	0.350589	0.373602	0.362007	0.0530019	0.196941	0.336198	0.336198	FALSE	1	FALSE	1	FALSE	0.998779	FALSE	1	FALSE	1	FALSE	1	0.876092	FALSE	1	FALSE	1	FALSE	1
10498	Q8IX90	SKA3	spindle and kinetochore associated complex subunit 3	[u'NM_145061']	13	21729834	21750616	FALSE		chr13:21751210C>T (rs571209157)	0.00347714	FALSE	chr13:21746600TG>T (13:21746600_TG_T)	0.0173196	FALSE	0.66042	0.288873	0.660459	0.288839	0.643076	0.302994	-0.0587278	0.149647	0.98143	0.0943072	0.981433	0.0942919	0.980171	0.100968	-0.012911	0.754455	0.33626	0.33626	FALSE	1	FALSE	1	FALSE	0.998779	FALSE	1	FALSE	1	FALSE	1	0.0802673	FALSE	0.976623	FALSE	0.966691	FALSE	0.982603
17764	Q9Y4X4	KLF12	Kruppel like factor 12	[u'NM_007249']	13	74269630	74569159	FALSE	0	chr13:74843791A>G (rs11620160)	0.00460374	FALSE	chr13:74420362G>A (rs569483080)	0.0262255	FALSE	0.999358	0.00935402	0.999358	0.00935738	0.999466	0.00769517	0.0126491	0.792944	1	1.39826e-05	1	1.39756e-05	1	1.68e-05	0.0771458	0.162998	0.336281	0.336281	FALSE	1	FALSE	1	FALSE	0.998779	FALSE	1	FALSE	1	FALSE	1	0.544183	FALSE	1	FALSE	1	FALSE	1
9843	Q7Z5H3	ARHGAP22	Rho GTPase activating protein 22	[u'NM_021226']	10	49654437	49812841	FALSE		chr10:50122094T>C (rs139722198)	6.84076e-06	FALSE	chr10:49791180C>T (rs578160763)	0.0159166	FALSE	0.966965	0.0859128	0.966955	0.0859425	0.971748	0.0711425	0.0607551	0.180432	0.999926	0.00566133	0.999927	0.00566125	0.999781	0.00569478	-0.0257081	0.542882	0.336327	0.336327	FALSE	1	FALSE	1	FALSE	0.998779	FALSE	1	FALSE	1	FALSE	1	0.920564	FALSE	1	FALSE	1	FALSE	1
14643	Q9BYJ9	YTHDF1	YTH N6-methyladenosine RNA binding protein 1	[u'NM_017798']	20	61828063	61847244	FALSE		chr20:62325781G>A (rs61736617)	3.38447e-06	FALSE	chr20:61834250T>C (rs563747387)	0.144747	FALSE	0.990733	0.0554799	0.990725	0.0555076	0.994224	0.0410312	0.0716747	0.140299	0.999993	0.00175426	0.999993	0.00175621	1	3.07862e-05	0.00715053	0.895066	0.336425	0.336425	FALSE	1	FALSE	1	FALSE	0.998779	FALSE	1	FALSE	1	FALSE	1	0.27549	FALSE	1	FALSE	1	FALSE	1
12369	Q8WWZ7	ABCA5	ATP binding cassette subfamily A member 5	[u'NM_018672']	17	67243681	67310556	FALSE		chr17:67186505C>T (rs147976428)	0.000260215	FALSE	chr17:67298999CAT>C (17:67298999_CAT_C)	0.0109285	FALSE	0.405765	0.180114	0.405782	0.180104	0.39813	0.184186	-0.0420082	0.322324	0.91351	0.147275	0.913509	0.147268	0.913736	0.150421	0.00152442	0.962757	0.336434	0.336434	FALSE	1	FALSE	1	FALSE	0.998779	FALSE	1	FALSE	1	FALSE	1	0.450793	FALSE	1	FALSE	1	FALSE	1
2977	P0C024	NUDT7	nudix hydrolase 7	[u'NM_001105663']	16	77756480	77775844	FALSE		chr16:78198091G>A (rs369907002)	0.000169774	FALSE	chr16:77775788T>G (rs149769461)	0.0127765	FALSE	0.647796	0.423333	0.647771	0.423341	0.658886	0.41963	0.0263708	0.561488	0.971849	0.151588	0.971828	0.151641	0.981329	0.125199	0.0683296	0.145498	0.336561	0.336561	FALSE	1	FALSE	1	FALSE	0.998779	FALSE	1	FALSE	1	FALSE	1	0.821102	FALSE	1	FALSE	1	FALSE	1
17296	Q9UND3	NPIPA1	nuclear pore complex interacting protein family member A1	[u'NM_006985']	16	15031300	15045879	FALSE		chr16:15116594A>T (rs550567848)	0.000406712	FALSE	chr16:15045482C>T (rs573061557)	0.37792	FALSE	0.997679	0.0228589	0.997676	0.0228805	0.999289	0.00859602	0.0933363	0.126473	1.00003	0.000639357	1.00003	0.000639837	1.00003	0.000363818	-0.000458093	0.980197	0.33661	0.33661	FALSE	1	FALSE	1	FALSE	0.998779	FALSE	1	FALSE	1	FALSE	1	0.744803	FALSE	1	FALSE	1	FALSE	1
10978	Q8N5A5	ZGPAT	zinc finger CCCH-type and G-patch domain containing	[u'NM_181484']	20	62339933	62367268	FALSE	0.0051	chr20:62325781G>A (rs61736617)	3.38447e-06	FALSE	chr20:62340115C>G (rs1291212)	0.118478	FALSE	0.425265	0.05146	0.425269	0.051482	0.423567	0.040317	-0.0368094	0.444779	0.618517	0.166682	0.618538	0.166702	0.609101	0.157291	-0.058226	0.178961	0.33664	0.33664	FALSE	1	FALSE	1	FALSE	0.998779	FALSE	1	FALSE	1	FALSE	1	0.311375	FALSE	1	FALSE	1	FALSE	1
9595	Q75V66	ANO5	anoctamin 5	[u'NM_213599']	11	22215039	22301308	FALSE		chr11:22646450G>A (rs199717587)	0.0016143	FALSE	chr11:22257749A>G (rs139259793)	0.0236665	FALSE	0.643713	0.162889	0.643714	0.162893	0.643238	0.160921	-0.0029355	0.975068	0.900653	0.137583	0.900671	0.137576	0.892443	0.140516	-0.0591727	0.155808	0.336658	0.336658	FALSE	1	FALSE	1	FALSE	0.999608	FALSE	1	FALSE	1	FALSE	1	0.820012	FALSE	1	FALSE	1	FALSE	1
16430	Q9NZJ9	NUDT4	nudix hydrolase 4	[u'NM_019094']	12	93772099	93793152	FALSE		chr12:94009746G>C (rs77361697)	0.0136402	FALSE	chr12:93788475G>A (rs138104686)	0.458299	FALSE	0.999854	0.00626069	0.999853	0.00626762	0.999978	0.000328023	0.0280433	0.453466	1	2.66549e-09	1	2.66334e-09	1	3.50011e-09	0	0.29199	0.336707	0.336707	FALSE	1	FALSE	1	FALSE	0.998779	FALSE	1	FALSE	1	FALSE	1	0.642347	FALSE	1	FALSE	1	FALSE	1
325	A6NJG6	ARGFX	arginine-fifty homeobox	[u'NM_001012659']	3	121289561	121305444	FALSE		chr3:121342168C>T (rs147922715)	9.17454e-06	FALSE	chr3:121303788G>A (rs531332897)	0.101147	FALSE	0.741552	0.267562	0.741519	0.267557	0.756286	0.26931	0.0550124	0.158112	0.96948	0.105028	0.969481	0.105027	0.969192	0.105229	-0.0027464	0.984175	0.336948	0.336948	FALSE	1	FALSE	1	FALSE	0.998779	FALSE	1	FALSE	1	FALSE	1	0.950072	FALSE	1	FALSE	1	FALSE	1
300	A6NHT5	HMX3	H6 family homeobox 3	[u'XM_291716']	10	124895567	124897244	FALSE		chr10:124457442G>A (rs189569073)	0.00102569	FALSE	chr10:124895957C>G (rs529563907)	0.00189553	FALSE	0.992244	0.042245	0.992238	0.0422602	0.994872	0.0346376	0.0681583	0.141222	0.999987	0.00156083	0.999987	0.00156256	1	1.77878e-06	0.0117062	0.84278	0.336958	0.336958	FALSE	1	FALSE	1	FALSE	0.998779	FALSE	1	FALSE	1	FALSE	1	0.295004	FALSE	1	FALSE	1	FALSE	1
1894	O75881	CYP7B1	cytochrome P450 family 7 subfamily B member 1	[u'NM_004820']	8	65509202	65711144	FALSE	0	chr8:65493865C>T (rs777622556)	0.00495662	FALSE	chr8:65527784G>C (rs539497763)	0.165019	FALSE	0.957906	0.138153	0.957898	0.138174	0.961667	0.128544	0.0282449	0.533188	0.999547	0.0126776	0.999549	0.0126593	0.99887	0.0192169	-0.0417184	0.208061	0.336965	0.336965	FALSE	1	FALSE	1	FALSE	0.998779	FALSE	1	FALSE	1	FALSE	1	0.679594	FALSE	1	FALSE	1	FALSE	1
1124	O15393	TMPRSS2	transmembrane protease, serine 2	[u'NM_001135099']	21	42838072	42870060	FALSE		chr21:42824590G>A (rs541890706)	1.06299e-05	FALSE	chr21:42845376C>T (rs537370123)	0.000157116	FALSE	0.685961	0.374518	0.68595	0.37452	0.690745	0.373517	0.0128187	0.735154	0.964792	0.150661	0.96481	0.150624	0.956643	0.1661	-0.0515123	0.200282	0.336984	0.336984	FALSE	1	FALSE	1	FALSE	0.998779	FALSE	1	FALSE	1	FALSE	1	0.507378	FALSE	1	FALSE	1	FALSE	1
1037	O15123	ANGPT2	angiopoietin 2	[u'NM_001147']	8	6360625	6420455	FALSE	0.00466667	chr8:6794409C>T (rs548638509)	0.000311531	FALSE	chr8:6360721C>A (rs200666311)	0.00685973	FALSE	0.985478	0.105903	0.985464	0.105954	0.992088	0.0799343	0.0705843	0.140414	1.00001	0.00319953	1.00001	0.00320308	1	2.26522e-05	-0.00163158	0.939212	0.337173	0.337173	FALSE	1	FALSE	1	FALSE	0.998779	FALSE	1	FALSE	1	FALSE	1	0.0939277	FALSE	0.996778	FALSE	0.986181	FALSE	1
13836	Q96S44	TP53RK	TP53 regulating kinase	[u'NM_033550']	20	45315395	45318053	FALSE		chr20:45000544T>C (rs752677688)	4.36706e-07	TRUE	chr20:45315769T>C (rs11550540)	0.148284	FALSE	0.876466	0.21147	0.876485	0.211457	0.868005	0.216978	-0.0395791	0.347062	0.996315	0.0343503	0.996319	0.0343434	0.994491	0.0372833	-0.0510115	0.204783	0.337229	0.337229	FALSE	1	FALSE	1	FALSE	0.998779	FALSE	1	FALSE		FALSE	1	0.782205	FALSE	1	FALSE		FALSE	1
16655	Q9UBB5	MBD2	methyl-CpG binding domain protein 2	[u'NM_003927']	18	51686150	51750929	FALSE	0.00876676	chr18:51820734A>C (rs531120033)	0.000455752	FALSE	chr18:51750421A>T (rs565039472)	0.0499054	FALSE	0.873979	0.181444	0.873986	0.18144	0.871047	0.183326	-0.0161142	0.664669	0.992651	0.0415835	0.992657	0.0415681	0.990157	0.0479665	-0.0556916	0.140537	0.337543	0.337543	FALSE	1	FALSE	1	FALSE	0.998779	FALSE	1	FALSE	1	FALSE	1	0.730554	FALSE	1	FALSE	1	FALSE	1
12992	Q96DA6	DNAJC19	DnaJ heat shock protein family (Hsp40) member C19	[u'NM_145261']	3	180702431	180707390	FALSE		chr3:180337086G>T (rs772219642)	0.000114427	FALSE	chr3:180702468T>C (rs201233020)	0.0201466	FALSE	0.99943	0.0164177	0.999432	0.0163578	0.998435	0.0339274	-0.0374415	0.147114	0.999999	0.000456699	0.999999	0.000457206	1	8.20847e-09	0.00294987	0.950824	0.337559	0.337559	FALSE	1	FALSE	1	FALSE	0.998779	FALSE	1	FALSE	1	FALSE	1	0.0181127	FALSE	0.733853	FALSE	0.733134	FALSE	0.73802
13972	Q99608	NDN	necdin, MAGE family member	[u'NM_002487']	15	23931402	23932364	FALSE	0.00633333	chr15:24200208G>C (rs72689821)	0.0113613	FALSE	chr15:23932023C>G (rs554311163)	0.353675	FALSE	0.997633	0.0228315	0.99763	0.0228546	0.999076	0.00664186	0.0859151	0.143276	1	0.000297773	1	0.000298098	1	3.87559e-05	0.00448658	0.897434	0.337616	0.337616	FALSE	1	FALSE	1	FALSE	0.998779	FALSE	1	FALSE	1	FALSE	1	0.872726	FALSE	1	FALSE	1	FALSE	1
10339	Q8IUQ0	CLVS1	clavesin 1	[u'NM_173519']	8	62212387	62412098	FALSE		chr8:62475438A>C (rs199840840)	1.60869e-05	FALSE	chr8:62370911C>T (rs573440569)	0.0160232	FALSE	0.979588	0.121877	0.9796	0.121836	0.974006	0.138764	-0.0428456	0.280599	0.999887	0.00864219	0.999887	0.00865159	1.00005	0.00121121	0.0264384	0.220287	0.337622	0.337622	FALSE	1	FALSE	1	FALSE	0.998779	FALSE	1	FALSE	1	FALSE	1	0.238552	FALSE	1	FALSE	1	FALSE	1
11972	Q8TC84	FANK1	fibronectin type III and ankyrin repeat domains 1	[u'NM_145235']	10	127585212	127698004	FALSE		chr10:127525345C>T (rs531809485)	0.00102409	FALSE	chr10:127668872A>C (rs141732155)	0.0255811	FALSE	0.84203	0.287546	0.84199	0.287566	0.859955	0.27743	0.0635838	0.140578	0.998189	0.037151	0.998188	0.037163	0.998434	0.031273	0.00716585	0.890279	0.337628	0.337628	FALSE	1	FALSE	1	FALSE	0.998779	FALSE	1	FALSE	1	FALSE	1	0.677294	FALSE	1	FALSE	1	FALSE	1
2823	P07910	HNRNPC	heterogeneous nuclear ribonucleoprotein C (C1/C2)	[u'NM_001077442']	14	21679385	21702352	FALSE		chr14:21469270T>A (rs201987819)	0.000148529	FALSE	chr14:21679431T>C (rs537149543)	0.969503	FALSE	0.999955	0.00234934	0.999955	0.00235189	0.999984	0.00034211	0.0172372	0.767297	1	1.27184e-06	1	1.27325e-06	1	2.47495e-09	0	0.196222	0.337696	0.337696	FALSE	1	FALSE	1	FALSE	0.998779	FALSE	1	FALSE	1	FALSE	1	0.985354	FALSE	1	FALSE	1	FALSE	1
17298	Q9UNE2	RPH3AL	rabphilin 3A like (without C2 domains)	[u'NM_006987']	17	63646	177334	FALSE		chr17:263589C>T (rs9908743)	8.4131e-05	FALSE	chr17:65485G>A (rs370194292)	0.0317816	FALSE	0.980444	0.0580928	0.980443	0.0581143	0.981127	0.0474568	0.0128986	0.771867	0.999726	0.00400387	0.999725	0.00400619	0.999987	0.00275321	0.0762469	0.140175	0.33781	0.33781	FALSE	1	FALSE	1	FALSE	0.998779	FALSE	1	FALSE	1	FALSE	1	0.972148	FALSE	1	FALSE	1	FALSE	1
8238	Q5T215	TRAPPC3L	trafficking protein particle complex 3 like	[u'XM_166322']	6	116818120	116866677	FALSE		chr6:116574216G>C (rs546927792)	8.43796e-06	FALSE	chr6:116818128C>T (rs199732981)	0.0802739	FALSE	0.998129	0.0268622	0.998133	0.0268097	0.996582	0.0445918	-0.0421383	0.144212	1	2.48295e-05	1	2.48571e-05	1	4.9499e-09	-0.00678227	0.837062	0.337818	0.337818	FALSE	1	FALSE	1	FALSE	0.998779	FALSE	1	FALSE	1	FALSE	1	0.0726975	FALSE	0.970419	FALSE	0.962735	FALSE	0.976497
17839	Q9Y5I1	PCDHA11	protocadherin alpha 11	[u'NM_018902']	5	140248689	140389519	FALSE		chr5:140789304G>C (rs199531162)	2.01895e-05	FALSE	chr5:140362142A>G (rs199851685)	5.0769e-05	FALSE	0.899653	0.127173	0.899657	0.127169	0.897961	0.128795	-0.0132445	0.755743	0.997094	0.0166651	0.997092	0.0166742	0.998001	0.0118708	0.0627998	0.170279	0.337827	0.337827	FALSE	1	FALSE	1	FALSE	0.998779	FALSE	1	FALSE	1	FALSE	1	0.681679	FALSE	1	FALSE	1	FALSE	1
56	A0PJX4	SHISA3	shisa family member 3	[u'NM_001080505']	4	42400074	42403465	FALSE		chr4:42145696G>A (rs754744473)	0.00114371	FALSE	chr4:42400112G>T (rs11733156)	0.152725	FALSE	0.665589	0.366079	0.665542	0.366085	0.686338	0.362939	0.0570485	0.153043	0.960611	0.154831	0.9606	0.154847	0.965244	0.147075	0.0307486	0.450247	0.337925	0.337925	FALSE	1	FALSE	1	FALSE	0.998779	FALSE	1	FALSE	1	FALSE	1	0.817637	FALSE	1	FALSE	1	FALSE	1
15902	Q9NRC6	SPTBN5	spectrin beta, non-erythrocytic 5	[u'NM_016642']	15	42140817	42185695	FALSE		chr15:42455832C>A (rs74753964)	2.5271e-06	FALSE	chr15:42152947C>T (rs536970385)	1.20057e-05	FALSE	0.374201	0.14427	0.37419	0.144269	0.378933	0.144678	0.03283	0.431336	0.854056	0.224181	0.854062	0.224188	0.851128	0.220599	-0.013192	0.778204	0.337944	0.337944	FALSE	1	FALSE	1	FALSE	0.998779	FALSE	1	FALSE	1	FALSE	1	0.918502	FALSE	1	FALSE	1	FALSE	1
2027	O94906	PRPF6	pre-mRNA processing factor 6	[u'NM_012469']	20	62612599	62664343	FALSE		chr20:62325781G>A (rs61736617)	3.38447e-06	FALSE	chr20:62624768G>A (rs538944016)	0.00310782	FALSE	0.998343	0.0189954	0.998345	0.0189815	0.997194	0.0244233	-0.0526384	0.143624	1	0.00011367	1	0.000113793	1	1.84177e-05	-0.0014625	0.95114	0.338058	0.338058	FALSE	1	FALSE	1	FALSE	0.998779	FALSE	1	FALSE	1	FALSE	1	0.00187076	FALSE	0.306239	FALSE	0.305661	FALSE	0.305209
14416	Q9BVC5	C2orf49	chromosome 2 open reading frame 49	[u'NM_024093']	2	105954045	105961825	FALSE		chr2:105709024G>A (rs202009661)	0.00112597	FALSE	chr2:105959592G>A (rs28930676)	0.0568307	FALSE	0.966088	0.0931077	0.966098	0.0931012	0.961533	0.0958964	-0.0483035	0.231812	0.999681	0.00755649	0.999682	0.00755366	0.999371	0.00872973	-0.0381232	0.328733	0.338064	0.338064	FALSE	1	FALSE	1	FALSE	0.998779	FALSE	1	FALSE	1	FALSE	1	0.218155	FALSE	1	FALSE	1	FALSE	1
4712	P46100	ATRX	ATRX, chromatin remodeler	[u'NM_000489']	X	76763832	77041487	FALSE		chrX:77275771G>A (rs188175511)	0.0082152	FALSE	chrX:76907781TTCC>T (rs782577123)	0.0283612	FALSE	0.937989	0.0900838	0.937988	0.0900931	0.938654	0.0857946	0.00757778	0.484075	0.985678	0.0422358	0.985677	0.0422193	0.985802	0.049113	0.00271238	0.464008	0.338073	0.338073	FALSE	1	FALSE	1	FALSE	0.998779	FALSE	1	FALSE	1	FALSE	1	0.0538282	FALSE	0.932669	FALSE	0.924891	FALSE	0.937314
15661	Q9HCU5	PREB	prolactin regulatory element binding	[u'NM_013388']	2	27354285	27357289	FALSE		chr2:27464896G>A (rs144801319)	8.61272e-06	FALSE	chr2:27355201G>A (rs138980371)	0.260713	FALSE	0.996397	0.0457986	0.996396	0.04582	0.997154	0.0348513	0.0186266	0.709897	1	2.87548e-05	1	2.87865e-05	1	2.24055e-06	-0.0583882	0.153443	0.338177	0.338177	FALSE	1	FALSE	1	FALSE	0.998779	FALSE	1	FALSE	1	FALSE	1	0.848954	FALSE	1	FALSE	1	FALSE	1
10821	Q8N2C9	UMODL1-AS1	UMODL1 antisense RNA 1	[u'NR_027243']	21	43523747	43528492	FALSE		chr21:43546550C>A (rs533438623)	2.56205e-05	FALSE	chr21:43523889C>T (rs138845188)	0.0728158	FALSE	0.501538	0.386757	0.501518	0.386752	0.510506	0.388761	0.0231795	0.569193	0.906727	0.244341	0.906693	0.244378	0.921868	0.226618	0.0643913	0.142543	0.338244	0.338244	FALSE	1	FALSE	1	FALSE	0.998779	FALSE	1	FALSE	1	FALSE	1	0.20692	FALSE	1	FALSE	1	FALSE	1
13020	Q96DS6	MS4A6E	membrane spanning 4-domains A6E	[u'NM_139249']	11	60102369	60107425	FALSE		chr11:60197184G>A (rs565794196)	2.02289e-07	TRUE	chr11:60102384A>G (rs2304935)	0.186884	FALSE	0.51948	0.423218	0.51944	0.423213	0.537433	0.425374	0.0424067	0.286132	0.923525	0.216525	0.9235	0.216556	0.934946	0.201678	0.0547021	0.194545	0.338246	0.338246	FALSE	1	FALSE	1	FALSE	0.998779	FALSE	1	FALSE		FALSE	1	0.739513	FALSE	1	FALSE		FALSE	1
15619	Q9HCG8	CWC22	CWC22 spliceosome associated protein homolog	[u'NM_020943']	2	180809859	180858068	FALSE	0	chr2:180835500C>A (rs564074411)	0.00216284	FALSE	chr2:180835500C>A (rs564074411)	0.00216284	FALSE	0.69404	0.0677699	0.69404	0.0677743	0.694107	0.0657315	0.00101512	0.996831	0.881941	0.0721768	0.881931	0.0721706	0.886338	0.0748	0.0599655	0.142709	0.338247	0.338247	FALSE	1	FALSE	1	FALSE	1	FALSE	1	FALSE	1	FALSE	1	0.241941	FALSE	1	FALSE	1	FALSE	1
8687	Q6B8I1	DUSP13	dual specificity phosphatase 13	[u'NM_001007271']	10	76865430	76868915	FALSE		chr10:76788406C>T (rs539703139)	0.000175216	FALSE	chr10:76865591G>A (rs151051282)	0.0871689	FALSE	0.605553	0.379169	0.6056	0.379171	0.584446	0.377867	-0.0558863	0.142166	0.955064	0.159698	0.955066	0.159698	0.953741	0.15953	-0.00830211	0.812106	0.338367	0.338367	FALSE	1	FALSE	1	FALSE	0.998779	FALSE	1	FALSE	1	FALSE	1	0.778694	FALSE	1	FALSE	1	FALSE	1
14519	Q9BXB1	LGR4	leucine rich repeat containing G protein-coupled receptor 4	[u'NM_018490']	11	27389417	27493849	FALSE		chr11:27390022C>T (rs149204548)	0.000184602	FALSE	chr11:27390022C>T (rs149204548)	0.000184602	FALSE	0.900766	0.243509	0.900797	0.24347	0.886457	0.260335	-0.0568974	0.164368	0.999232	0.0261817	0.999234	0.0261579	0.998489	0.035278	-0.0239765	0.557844	0.33848	0.33848	FALSE	1	FALSE	1	FALSE	0.998779	FALSE	1	FALSE	1	FALSE	1	0.282664	FALSE	1	FALSE	1	FALSE	1
16516	Q9P0V3	SH3BP4	SH3 domain binding protein 4	[u'NM_014521']	2	235943647	235962457	FALSE	0.00113333	chr2:235943758A>G (rs201156318)	0.00106421	FALSE	chr2:235943758A>G (rs201156318)	0.00106421	FALSE	0.929498	0.139	0.929516	0.138981	0.921322	0.146829	-0.057319	0.145053	1.0044	0.0179152	1.0044	0.0179192	1.00507	0.0159749	0.0394954	0.355218	0.33861	0.33861	FALSE	1	FALSE	1	FALSE	0.998779	FALSE	1	FALSE	1	FALSE	1	0.0568834	FALSE	0.936742	FALSE	0.927888	FALSE	0.941308
14686	Q9BYW3	DEFB126	defensin beta 126	[u'NM_030931']	20	123270	126330	FALSE		chr20:212002A>T (rs78425147)	0.00257563	FALSE	chr20:126100A>T (rs142956939)	0.233586	FALSE	0.192272	0.368652	0.192308	0.368685	0.176192	0.353205	-0.0446381	0.3174	0.578467	0.476649	0.578445	0.476637	0.588172	0.481843	0.0202955	0.616218	0.338634	0.338634	FALSE	1	FALSE	1	FALSE	0.998779	FALSE	1	FALSE	1	FALSE	1	0.607406	FALSE	1	FALSE	1	FALSE	1
2934	P09429	HMGB1	high mobility group box 1	[u'NM_002128']	13	31035497	31037817	FALSE	0.00727179	chr13:31272805C>A (rs9315029)	0.00214465	FALSE	chr13:31035601T>C (rs201813276)	0.227685	FALSE	0.98867	0.0630468	0.988662	0.063091	0.992414	0.0381237	0.0719885	0.160147	1.00002	0.00130654	1.00002	0.00130781	1.00003	0.000464008	0.0173728	0.706884	0.338635	0.338635	FALSE	1	FALSE	1	FALSE	0.998779	FALSE	1	FALSE	1	FALSE	1	0.39333	FALSE	1	FALSE	1	FALSE	1
12179	Q8WTR2	DUSP19	dual specificity phosphatase 19	[u'NM_001142314']	2	183943662	183960383	FALSE		chr2:183960295G>T (rs201526202)	0.00311793	FALSE	chr2:183960295G>T (rs201526202)	0.00311793	FALSE	0.99011	0.0848092	0.990108	0.0848264	0.990977	0.0767272	0.0107435	0.760297	0.999994	0.00325285	0.999993	0.0032558	1.00006	0.00138724	0.0282486	0.154952	0.338701	0.338701	FALSE	1	FALSE	1	FALSE	0.998779	FALSE	1	FALSE	1	FALSE	1	0.696625	FALSE	1	FALSE	1	FALSE	1
11906	Q8TB45	DEPTOR	DEP domain containing MTOR interacting protein	[u'NM_022783']	8	120886087	121061940	FALSE		chr8:120648375C>A (rs7837894)	4.02924e-05	FALSE	chr8:121061822A>C (rs537942568)	0.0125319	FALSE	0.173004	0.231668	0.172975	0.23163	0.186144	0.247796	0.0549054	0.156726	0.637622	0.35868	0.637617	0.358676	0.639657	0.360456	0.0056744	0.954141	0.338777	0.338777	FALSE	1	FALSE	1	FALSE	0.998779	FALSE	1	FALSE	1	FALSE	1	0.524485	FALSE	1	FALSE	1	FALSE	1
8836	Q6N063	OGFOD2	2-oxoglutarate and iron dependent oxygenase domain containing 2	[u'NM_024623']	12	123459799	123463890	FALSE		chr12:123489953C>G (rs184670411)	1.02368e-08	TRUE	chr12:123460377G>C (rs764277067)	0.299235	FALSE	0.989636	0.0675432	0.989638	0.0675363	0.988823	0.0705363	-0.0118022	0.817616	0.999997	0.00185434	0.999997	0.00185596	1.00004	0.000865334	0.0286087	0.143193	0.338782	0.338782	FALSE	1	FALSE	1	FALSE	0.998779	FALSE	1	FALSE		FALSE	1	0.894723	FALSE	1	FALSE		FALSE	1
8277	Q5T5P2	KIAA1217	KIAA1217	[u'NM_019590']	10	24498123	24835250	FALSE	0.00611713	chr10:24816869C>T (rs200338973)	0.000110536	FALSE	chr10:24816869C>T (rs200338973)	0.000110536	FALSE	0.947643	0.0985616	0.947634	0.0986068	0.951551	0.0754187	0.0446224	0.324537	0.998209	0.00921904	0.998208	0.00922338	0.998609	0.00699054	0.0489891	0.269945	0.33883	0.33883	FALSE	1	FALSE	1	FALSE	0.998779	FALSE	1	FALSE	1	FALSE	1	0.157413	FALSE	1	FALSE	1	FALSE	1
10687	Q8IZP6	RNF113B	ring finger protein 113B	[u'NM_178861']	13	98828420	98829490	FALSE		chr13:99061697A>G (rs541650161)	0.000167686	FALSE	chr13:98828782T>G (rs575920246)	0.142479	FALSE	0.968314	0.086407	0.968326	0.0863918	0.963249	0.0928267	-0.0566207	0.157406	0.999459	0.00973827	0.99946	0.00973126	0.999169	0.0124968	-0.0259128	0.530828	0.33897	0.33897	FALSE	1	FALSE	1	FALSE	0.998779	FALSE	1	FALSE	1	FALSE	1	0.19312	FALSE	1	FALSE	1	FALSE	1
16349	Q9NYP3	DONSON	downstream neighbor of SON	[u'NM_017613']	21	34950616	34960947	FALSE		chr21:35153789C>A (rs373643952)	0.00134371	FALSE	chr21:34954360C>T (rs149158600)	0.00939513	FALSE	0.964552	0.124565	0.964536	0.124605	0.971633	0.104728	0.0616634	0.157994	0.999855	0.00686088	0.999854	0.00686849	1	1.06826e-05	0.0300922	0.608521	0.339009	0.339009	FALSE	1	FALSE	1	FALSE	0.998779	FALSE	1	FALSE	1	FALSE	1	0.55229	FALSE	1	FALSE	1	FALSE	1
13464	Q96LL9	DNAJC30	DnaJ heat shock protein family (Hsp40) member C30	[u'NM_032317']	7	73097076	73097753	FALSE		chr7:73038683A>G (rs567832081)	4.57304e-06	FALSE	chr7:73097347C>T (rs544698117)	0.000155913	FALSE	0.461109	0.26977	0.461131	0.269785	0.451143	0.262448	-0.0375301	0.361181	0.89542	0.224176	0.895399	0.224193	0.904794	0.216427	0.0426381	0.337335	0.339017	0.339017	FALSE	1	FALSE	1	FALSE	0.998779	FALSE	1	FALSE	1	FALSE	1	0.723298	FALSE	1	FALSE	1	FALSE	1
3219	P11274	BCR	BCR, RhoGEF and GTPase activating protein	[u'NM_004327']	22	23523148	23657706	FALSE	0.00571481	chr22:24086859G>A (rs143541178)	1.3638e-05	FALSE	chr22:23656786C>G (rs56265970)	0.000146321	FALSE	0.78152	0.0535386	0.781527	0.0535167	0.778391	0.0625091	-0.0539011	0.159086	0.912181	0.0590619	0.912183	0.0590612	0.911224	0.0593398	-0.0161958	0.770635	0.339226	0.339226	FALSE	1	FALSE	1	FALSE	0.998779	FALSE	1	FALSE	1	FALSE	1	0.00038063	FALSE	0.123483	FALSE	0.120861	FALSE	0.123068
143	A4D1B5	GSAP	gamma-secretase activating protein	[u'NM_017439']	7	76940678	77045638	FALSE		chr7:76916122A>C (rs572871866)	2.30262e-05	FALSE	chr7:77010657G>A (rs193205180)	6.70697e-05	FALSE	0.378931	0.290895	0.378925	0.290889	0.38158	0.293836	0.00908078	0.824155	0.865132	0.211626	0.865104	0.211651	0.878126	0.19976	0.063278	0.157246	0.339269	0.339269	FALSE	1	FALSE	1	FALSE	0.998779	FALSE	1	FALSE	1	FALSE	1	0.543636	FALSE	1	FALSE	1	FALSE	1
17581	Q9Y2U2	KCNK7	potassium two pore domain channel subfamily K member 7	[u'NM_005714']	11	65360479	65363243	FALSE		chr11:65713207T>C (rs9795469)	1.33961e-08	TRUE	chr11:65361333A>T (rs188951607)	0.275042	FALSE	0.99712	0.036828	0.997116	0.0368618	0.998819	0.0152716	0.0603534	0.279429	1	3.47322e-05	1	3.47239e-05	1	3.8232e-05	0.0522273	0.321364	0.339313	0.339313	FALSE	1	FALSE	1	FALSE	0.998779	FALSE	1	FALSE		FALSE	1	0.939424	FALSE	1	FALSE		FALSE	1
16964	Q9UJ37	ST6GALNAC2	ST6 N-acetylgalactosaminide alpha-2,6-sialyltransferase 2	[u'NM_006456']	17	74562189	74581890	FALSE		chr17:74076428A>G (rs573967794)	9.47399e-05	FALSE	chr17:74569440C>G (rs138357790)	0.00316574	FALSE	0.990151	0.0688761	0.99016	0.0688178	0.986061	0.0913316	-0.0506973	0.143672	1	0.00136779	1	0.0013693	1	4.79231e-05	0.00221479	0.958218	0.339504	0.339504	FALSE	1	FALSE	1	FALSE	0.998779	FALSE	1	FALSE	1	FALSE	1	0.244067	FALSE	1	FALSE	1	FALSE	1
8169	Q5SRE5	NUP188	nucleoporin 188	[u'NM_015354']	9	131709999	131768954	FALSE		chr9:131857773C>A (rs749869835)	1.92322e-05	FALSE	chr9:131747243G>A (rs771618015)	0.00632725	FALSE	0.986991	0.0434136	0.986987	0.043428	0.988811	0.0363069	0.0455633	0.324223	1.00002	0.00117766	1.00002	0.00117809	1.00006	0.000966043	0.0344141	0.346261	0.339574	0.339574	FALSE	1	FALSE	1	FALSE	0.998779	FALSE	1	FALSE	1	FALSE	1	0.738439	FALSE	1	FALSE	1	FALSE	1
3510	P16989	YBX3	Y-box binding protein 3	[u'NM_003651']	12	10853890	10875710	FALSE		chr12:11149915G>A (rs182211928)	7.47089e-06	FALSE	chr12:10854710G>A (rs199667121)	0.000190604	FALSE	0.894282	0.152654	0.894302	0.152643	0.885058	0.157285	-0.0596461	0.142736	0.994884	0.0308029	0.994885	0.0308029	0.994675	0.0308091	-0.00681449	0.865592	0.339747	0.339747	FALSE	1	FALSE	1	FALSE	0.998779	FALSE	1	FALSE	1	FALSE	1	0.930669	FALSE	1	FALSE	1	FALSE	1
11661	Q8NGK0	OR51G2	olfactory receptor family 51 subfamily G member 2	[u'NM_001005238']	11	4935952	4936893	FALSE		chr11:4968027G>A (rs189081673)	5.44205e-05	FALSE	chr11:4936515G>A (rs376608176)	0.242115	FALSE	0.634402	0.431845	0.634398	0.431844	0.636073	0.432658	0.00387329	0.964624	0.977779	0.133269	0.977761	0.133327	0.985772	0.103847	0.0670399	0.147427	0.339837	0.339837	FALSE	1	FALSE	1	FALSE	0.998779	FALSE	1	FALSE	1	FALSE	1	0.718022	FALSE	1	FALSE	1	FALSE	1
13992	Q99665	IL12RB2	interleukin 12 receptor subunit beta 2	[u'NM_001559']	1	67786052	67861769	FALSE		chr1:67861690C>G (rs147267211)	0.000150332	FALSE	chr1:67861690C>G (rs147267211)	0.000150332	FALSE	0.933259	0.173279	0.933277	0.173266	0.924976	0.179235	-0.0470925	0.254803	0.999484	0.0152964	0.999486	0.0152654	0.998855	0.0256981	-0.0298198	0.3088	0.33992	0.33992	FALSE	1	FALSE	1	FALSE	0.998779	FALSE	1	FALSE	1	FALSE	1	0.416897	FALSE	1	FALSE	1	FALSE	1
10514	Q8IXK2	GALNT12	polypeptide N-acetylgalactosaminyltransferase 12	[u'NM_024642']	9	101569981	101611371	FALSE		chr9:101810271G>A (rs199515191)	2.12926e-05	FALSE	chr9:101570116G>A (rs10987768)	0.062316	FALSE	0.879951	0.208498	0.879979	0.208481	0.867356	0.215691	-0.0595104	0.142171	0.996398	0.0371144	0.996399	0.0371144	0.995811	0.0371305	-0.0158459	0.728913	0.339967	0.339967	FALSE	1	FALSE	1	FALSE	0.998779	FALSE	1	FALSE	1	FALSE	1	0.198734	FALSE	1	FALSE	1	FALSE	1
16616	Q9P2K5	MYEF2	myelin expression factor 2	[u'NM_016132']	15	48435108	48470434	FALSE		chr15:48593573T>C (rs527711163)	4.39471e-05	FALSE	chr15:48450222C>T (rs190142072)	0.0079835	FALSE	0.510145	0.0526059	0.510138	0.0526408	0.513306	0.0332931	0.0719384	0.156322	0.668715	0.0340394	0.66871	0.0340597	0.67064	0.0230967	0.0663269	0.13947	0.340061	0.340061	FALSE	1	FALSE	1	FALSE	0.998779	FALSE	1	FALSE	1	FALSE	1	0.164042	FALSE	1	FALSE	1	FALSE	1
244	A6NFA1	TRABD2B	TraB domain containing 2B	[u'NM_001194986']	1	48231577	48462461	FALSE		chr1:48698069A>C (rs143051695)	1.67735e-06	FALSE	chr1:48241061G>A (rs58366003)	0.148253	FALSE	0.963797	0.0936064	0.963795	0.0935882	0.964763	0.101486	0.00991609	0.777634	0.999747	0.00495322	0.999747	0.00494707	0.999409	0.00719715	-0.0547936	0.154573	0.340109	0.340109	FALSE	1	FALSE	1	FALSE	0.998779	FALSE	1	FALSE	1	FALSE	1	0.742069	FALSE	1	FALSE	1	FALSE	1
16690	Q9UBL0	ARPP21	cAMP regulated phosphoprotein 21	[u'NM_198399']	3	35723244	35835447	FALSE	0	chr3:36147508A>G (rs115187024)	0.00336146	FALSE	chr3:35770888C>G (rs540434103)	0.00353023	FALSE	0.946507	0.0729548	0.9465	0.0729584	0.949364	0.0712476	0.0397132	0.373264	0.998862	0.00830046	0.998861	0.008306	0.999308	0.00522599	0.0644231	0.20452	0.340112	0.340112	FALSE	1	FALSE	1	FALSE	0.998779	FALSE	1	FALSE	1	FALSE	1	0.418362	FALSE	1	FALSE	1	FALSE	1
1897	O75886	STAM2	signal transducing adaptor molecule 2	[u'NM_005843']	2	152977091	153032156	FALSE		chr2:152566213G>C (rs763822076)	0.00028592	FALSE	chr2:152982745T>C (rs61754878)	0.0487	FALSE	0.981015	0.0956225	0.981018	0.0956322	0.97949	0.0911273	-0.0163671	0.69822	1.00091	0.00533769	1.00091	0.00533748	1.00117	0.00542272	0.0494982	0.215514	0.340311	0.340311	FALSE	1	FALSE	1	FALSE	0.998779	FALSE	1	FALSE	1	FALSE	1	0.760856	FALSE	1	FALSE	1	FALSE	1
12558	Q92643	PIGK	phosphatidylinositol glycan anchor biosynthesis class K	[u'NM_005482']	1	77558062	77685087	FALSE		chr1:77348936G>A (rs1357331)	0.00454573	FALSE	chr1:77588006G>A (rs763167609)	0.0119911	FALSE	0.950408	0.115647	0.950395	0.11566	0.955927	0.10945	0.0491241	0.255767	0.998688	0.0166221	0.998689	0.0166155	0.998194	0.0193794	-0.0274472	0.479843	0.340332	0.340332	FALSE	1	FALSE	1	FALSE	0.998779	FALSE	1	FALSE	1	FALSE	1	0.423592	FALSE	1	FALSE	1	FALSE	1
2704	P05386	RPLP1	ribosomal protein lateral stalk subunit P1	[u'NM_001003']	15	69745288	69747843	FALSE		chr15:69991357G>A (rs12441325)	0.00155888	FALSE	chr15:69747557G>A (rs200917641)	0.17812	FALSE	0.998525	0.0209001	0.998522	0.0209229	0.999702	0.00257429	0.0791608	0.142607	1	7.13577e-05	1	7.1437e-05	1	3.50011e-09	0.00353992	0.930736	0.340436	0.340436	FALSE	1	FALSE	1	FALSE	0.998779	FALSE	1	FALSE	1	FALSE	1	0.210407	FALSE	1	FALSE	1	FALSE	1
9731	Q7Z2K8	GPRIN1	G protein regulated inducer of neurite outgrowth 1	[u'NM_052899']	5	176023812	176026835	FALSE		chr5:175926031G>A (rs200471156)	1.36077e-05	FALSE	chr5:176026315G>A (rs138444659)	0.0312085	FALSE	0.487556	0.460252	0.48756	0.460253	0.485954	0.460057	-0.00348861	0.92313	0.560702	0.476808	0.560735	0.476807	0.546149	0.477216	-0.0305767	0.45597	0.340461	0.340461	FALSE	1	FALSE	1	FALSE	0.998779	FALSE	1	FALSE	1	FALSE	1	0.503533	FALSE	1	FALSE	1	FALSE	1
4980	P50395	GDI2	GDP dissociation inhibitor 2	[u'NM_001494']	10	5807972	5855221	FALSE		chr10:5620499T>G (rs7917462)	0.000410797	FALSE	chr10:5815890T>A (rs139903550)	0.34122	FALSE	0.997976	0.033602	0.997973	0.0336381	0.999335	0.00596651	0.0563847	0.384952	1	3.23934e-05	1	3.23721e-05	1	4.08285e-05	0.048533	0.237976	0.340462	0.340462	FALSE	1	FALSE	1	FALSE	0.998779	FALSE	1	FALSE	1	FALSE	1	0.780639	FALSE	1	FALSE	1	FALSE	1
4090	P29084	GTF2E2	general transcription factor IIE subunit 2	[u'NM_002095']	8	30436441	30511115	FALSE		chr8:30890238C>T (rs200829199)	8.41722e-07	FALSE	chr8:30464636C>T (rs527328234)	0.000446705	FALSE	0.982146	0.119396	0.982162	0.119348	0.975095	0.13924	-0.0544967	0.147126	0.999943	0.00665394	0.999942	0.00666133	1	4.28674e-09	0.0122366	0.906144	0.340525	0.340525	FALSE	1	FALSE	1	FALSE	0.998779	FALSE	1	FALSE	1	FALSE	1	0.00482937	FALSE	0.495232	FALSE	0.489599	FALSE	0.499306
9628	Q7L1Q6	BZW1	basic leucine zipper and W2 domains 1	[u'NM_014670']	2	201677941	201686898	FALSE		chr2:201460049C>T (rs567121211)	1.78313e-05	FALSE	chr2:201680411A>G (rs199791934)	0.35242	FALSE	0.998821	0.0279279	0.998824	0.027898	0.9977	0.0391033	-0.0330945	0.340574	0.999998	0.00108725	0.999998	0.00108845	1	0	0.00278797			0.340574	FALSE	1	FALSE		FALSE	0.998779	FALSE		FALSE	1	FALSE	1	0.330657	FALSE	1	FALSE	1	FALSE	1
214	A6NDH6	OR5H15	olfactory receptor family 5 subfamily H member 15	[u'NM_001005515']	3	97887544	97888482	FALSE		chr3:97727827G>A (rs76386674)	0.000222325	FALSE	chr3:97887843AT>A (rs768232971)	0.0542951	FALSE	0.210919	0.361797	0.210908	0.36179	0.215728	0.364946	0.0132641	0.767992	0.857213	0.375341	0.857258	0.375316	0.837047	0.385619	-0.0531153	0.175213	0.340624	0.340624	FALSE	1	FALSE	1	FALSE	0.998779	FALSE	1	FALSE	1	FALSE	1	0.199675	FALSE	1	FALSE	1	FALSE	1
4273	P32856	STX2	syntaxin 2	[u'NM_194356']	12	131280588	131323644	FALSE	0.00293333	chr12:130923016G>T (rs146417648)	1.22647e-05	FALSE	chr12:131306248G>C (rs559887362)	0.02862	FALSE	0.535958	0.18631	0.535983	0.186327	0.524967	0.178616	-0.0603555	0.161415	0.85097	0.181667	0.850979	0.181664	0.846837	0.18295	-0.0227197	0.532475	0.340802	0.340802	FALSE	1	FALSE	1	FALSE	0.998779	FALSE	1	FALSE	1	FALSE	1	0.678067	FALSE	1	FALSE	1	FALSE	1
5807	P78396	CCNA1	cyclin A1	[u'NM_003914']	13	37006759	37016799	FALSE		chr13:36909276A>T (rs377161254)	0.0013845	FALSE	chr13:37014283G>A (rs267603812)	0.00502294	FALSE	0.994637	0.0569946	0.994643	0.0569622	0.991721	0.0699994	-0.0457861	0.244777	0.999994	0.00232373	0.999994	0.00232631	1.00001	0.000122816	0.00683888	0.350954	0.340804	0.340804	FALSE	1	FALSE	1	FALSE	0.998779	FALSE	1	FALSE	1	FALSE	1	0.107449	FALSE	1	FALSE	0.99288	FALSE	1
17282	Q9UN66	PCDHB8	protocadherin beta 8	[u'NM_019120']	5	140557616	140560018	FALSE		chr5:140789304G>C (rs199531162)	2.01895e-05	FALSE	chr5:140558333G>A (rs568936593)	0.000233188	FALSE	0.29682	0.205116	0.296806	0.205113	0.303175	0.20647	0.0309522	0.517426	0.965824	0.164764	0.965803	0.16481	0.975276	0.142691	0.0614573	0.184909	0.340834	0.340834	FALSE	1	FALSE	1	FALSE	0.998779	FALSE	1	FALSE	1	FALSE	1	0.332244	FALSE	1	FALSE	1	FALSE	1
8504	Q5VWQ8	DAB2IP	DAB2 interacting protein	[u'NM_032552']	9	124414055	124544774	FALSE		chr9:125023732A>C (rs142072362)	2.1901e-05	FALSE	chr9:124414086C>T (rs576970717)	0.113617	FALSE	0.972367	0.0505464	0.97236	0.050557	0.975437	0.0454343	0.0640021	0.142351	0.999751	0.00477632	0.999751	0.00477531	0.999784	0.00521034	0.00661934	0.892234	0.340891	0.340891	FALSE	1	FALSE	1	FALSE	0.998779	FALSE	1	FALSE	1	FALSE	1	0.266893	FALSE	1	FALSE	1	FALSE	1
3474	P16118	PFKFB1	6-phosphofructo-2-kinase/fructose-2,6-biphosphatase 1	[u'NM_001271804']	X	54959839	55020440	FALSE		chrX:55289776C>G (rs754946853)	7.96763e-05	FALSE	chrX:54987281T>A (rs147830659)	0.00622516	FALSE	0.986836	0.0671203	0.986846	0.0670968	0.982462	0.0768326	-0.0607804	0.170806	0.996136	0.0372049	0.996139	0.0371945	0.994992	0.0415973	-0.0290565	0.247607	0.341075	0.341075	FALSE	1	FALSE	1	FALSE	0.998779	FALSE	1	FALSE	1	FALSE	1	0.129873	FALSE	1	FALSE	1	FALSE	1
1668	O75143	ATG13	autophagy related 13	[u'NM_014741']	11	46665842	46693879	FALSE		chr11:46918516G>A (rs557300271)	0.00107547	FALSE	chr11:46690413G>A (rs35619591)	0.177395	FALSE	0.9926	0.0422893	0.992594	0.0423124	0.995161	0.0300599	0.0699546	0.142564	0.999998	0.00112331	0.999998	0.00112456	1	2.61246e-05	0.00502077	0.960991	0.341104	0.341104	FALSE	1	FALSE	1	FALSE	0.998779	FALSE	1	FALSE	1	FALSE	1	0.198426	FALSE	1	FALSE	1	FALSE	1
6377	Q12767	TMEM94	transmembrane protein 94	[u'NM_014738']	17	73467987	73495412	FALSE		chr17:72999294C>A (rs566703535)	4.20415e-06	FALSE	chr17:73492512G>T (rs150871540)	0.000296823	FALSE	0.995026	0.0313046	0.995029	0.0312885	0.993777	0.037821	-0.0360543	0.297465	1.00005	0.00148092	1.00005	0.00147663	1.00013	0.00280869	0.0377213	0.189855	0.341115	0.341115	FALSE	1	FALSE	1	FALSE	0.998779	FALSE	1	FALSE	1	FALSE	1	0.227061	FALSE	1	FALSE	1	FALSE	1
3172	P10643	C7	complement C7	[u'NM_000587']	5	40909713	40981672	FALSE		chr5:41382364C>T (rs148305120)	6.08939e-05	FALSE	chr5:40947908G>A (rs374639013)	0.0507314	FALSE	0.396646	0.165504	0.396658	0.165513	0.391093	0.161195	-0.0340648	0.416266	0.8831	0.196878	0.883077	0.196886	0.893235	0.19276	0.0521339	0.220773	0.341122	0.341122	FALSE	1	FALSE	1	FALSE	0.998779	FALSE	1	FALSE	1	FALSE	1	0.777012	FALSE	1	FALSE	1	FALSE	1
8984	Q6P5Z2	PKN3	protein kinase N3	[u'NM_013355']	9	131465195	131482882	FALSE		chr9:131857773C>A (rs749869835)	1.92322e-05	FALSE	chr9:131476566C>T (rs370634438)	0.00537948	FALSE	0.984162	0.0651629	0.984166	0.0651402	0.982546	0.0746548	-0.0231139	0.587054	1.00001	0.00202552	1.00001	0.00202669	1.00008	0.00140238	0.0383064	0.157759	0.34118	0.34118	FALSE	1	FALSE	1	FALSE	0.998779	FALSE	1	FALSE	1	FALSE	1	0.814384	FALSE	1	FALSE	1	FALSE	1
13970	Q99598	TSNAX	translin associated factor X	[u'NM_005999']	1	231664557	231700648	FALSE	0.00929798	chr1:231844347A>C (rs12044355)	0.00776248	FALSE	chr1:231665034A>G (rs144584692)	0.0245391	FALSE	0.994299	0.0518711	0.994306	0.0518666	0.991153	0.0537747	-0.0596867	0.144711	0.999997	0.00094908	0.999997	0.000950134	1	2.82242e-07	0.00496819	0.941039	0.341248	0.341248	FALSE	1	FALSE	1	FALSE	0.998779	FALSE	1	FALSE	1	FALSE	1	0.0233639	FALSE	0.783613	FALSE	0.780141	FALSE	0.786894
17013	Q9UJW9	SERTAD3	SERTA domain containing 3	[u'NM_013368']	19	40947400	40947987	FALSE		chr19:41384838A>C (rs535758188)	7.08959e-06	FALSE	chr19:40947936TCTC>T (19:40947936_TCTC_T)	0.247895	FALSE	0.99811	0.0309131	0.998114	0.0308795	0.996231	0.0434433	-0.0499787	0.142763	1	0.000180374	1	0.000180572	1	1.79329e-05	0.00185811	0.943779	0.341416	0.341416	FALSE	1	FALSE	1	FALSE	0.998779	FALSE	1	FALSE	1	FALSE	1	0.251056	FALSE	1	FALSE	1	FALSE	1
13679	Q96PH1	NOX5	NADPH oxidase 5	[u'NM_024505']	15	69307075	69349033	FALSE		chr15:69011847G>A (rs148459295)	0.00619696	FALSE	chr15:69328226C>T (rs12907196)	0.174038	FALSE	0.442239	0.265069	0.442262	0.265088	0.43184	0.256358	-0.0399679	0.335944	0.824058	0.260642	0.824089	0.26063	0.810336	0.265514	-0.0522749	0.180903	0.341427	0.341427	FALSE	1	FALSE	1	FALSE	0.998779	FALSE	1	FALSE	1	FALSE	1	0.810804	FALSE	1	FALSE	1	FALSE	1
12301	Q8WVT3	TRAPPC12	trafficking protein particle complex 12	[u'NM_016030']	2	3391395	3483229	FALSE		chr2:3652007A>G (rs555187858)	0.00030785	FALSE	chr2:3391569G>A (rs191638734)	0.00167648	FALSE	0.812838	0.154593	0.812826	0.154598	0.818116	0.151863	0.0345196	0.39726	0.974734	0.0648654	0.974725	0.064874	0.978526	0.0607749	0.0604686	0.167861	0.341475	0.341475	FALSE	1	FALSE	1	FALSE	0.998779	FALSE	1	FALSE	1	FALSE	1	0.895637	FALSE	1	FALSE	1	FALSE	1
1638	O75054	IGSF3	immunoglobulin superfamily member 3	[u'NM_001542']	1	117119937	117208948	FALSE		chr1:116936310A>G (rs554306933)	9.2038e-05	FALSE	chr1:117122285G>GTCC (rs766373978)	0.0518453	FALSE	0.575016	0.226946	0.575036	0.226972	0.566025	0.215018	-0.0407583	0.35617	0.961081	0.111562	0.961094	0.111551	0.955126	0.116385	-0.052359	0.201805	0.341498	0.341498	FALSE	1	FALSE	1	FALSE	0.998779	FALSE	1	FALSE	1	FALSE	1	0.350529	FALSE	1	FALSE	1	FALSE	1
17756	Q9Y4R7	TTLL3	tubulin tyrosine ligase like 3	[u'NM_001025930.2']	3	9852346	9877170	FALSE		chr3:9948405C>T (rs531119371)	5.48369e-05	FALSE	chr3:9870973C>A (rs141804874)	0.0141446	FALSE	0.157646	0.263092	0.157611	0.263043	0.173346	0.284012	0.0574847	0.14938	0.568666	0.441517	0.568637	0.441519	0.581565	0.440745	0.0293054	0.480488	0.341771	0.341771	FALSE	1	FALSE	1	FALSE	0.998779	FALSE	1	FALSE	1	FALSE	1	0.895258	FALSE	1	FALSE	1	FALSE	1
9203	Q6UWX4	HHIPL2	HHIP like 2	[u'NM_024746']	1	222695946	222721386	FALSE		chr1:222803457G>C (rs200919201)	2.99056e-05	FALSE	chr1:222713539C>T (rs532515976)	0.00265139	FALSE	0.592657	0.312098	0.592615	0.312095	0.611592	0.313187	0.0606987	0.155665	0.960249	0.133102	0.960251	0.133104	0.959571	0.131916	-0.0051278	0.895412	0.341918	0.341918	FALSE	1	FALSE	1	FALSE	0.998779	FALSE	1	FALSE	1	FALSE	1	0.453475	FALSE	1	FALSE	1	FALSE	1
15787	Q9NQ25	SLAMF7	SLAM family member 7	[u'NM_021181']	1	160709092	160722964	FALSE		chr1:160249363C>G (rs139875266)	0.000820187	FALSE	chr1:160719757C>T (rs35325048)	0.00381138	FALSE	0.987353	0.0826188	0.987364	0.0825739	0.982591	0.100687	-0.0518307	0.153358	1.00009	0.0025987	1.00009	0.00259986	1.00016	0.00200797	0.0281236	0.368611	0.341926	0.341926	FALSE	1	FALSE	1	FALSE	0.998779	FALSE	1	FALSE	1	FALSE	1	0.405226	FALSE	1	FALSE	1	FALSE	1
15960	Q9NRX4	PHPT1	phosphohistidine phosphatase 1	[u'NM_014172']	9	139743883	139745296	FALSE		chr9:139617985G>A (rs7041513)	6.6516e-05	FALSE	chr9:139744015C>T (rs542079039)	0.224193	FALSE	0.982285	0.109984	0.9823	0.109942	0.975548	0.127213	-0.0567938	0.15054	0.999967	0.0049125	0.999967	0.00491796	1	9.03943e-05	0.0109849	0.837687	0.341959	0.341959	FALSE	1	FALSE	1	FALSE	0.998779	FALSE	1	FALSE	1	FALSE	1	0.467467	FALSE	1	FALSE	1	FALSE	1
13595	Q96NB2	SFXN2	sideroflexin 2	[u'XM_058359']	10	104486394	104497516	FALSE		chr10:104173673C>A (rs145677127)	1.73231e-07	TRUE	chr10:104497506A>G (rs201424155)	0.103462	FALSE	0.987962	0.0883539	0.987949	0.0884155	0.993473	0.0536521	0.0755353	0.141508	0.999976	0.00491282	0.999976	0.00491827	1.00001	7.23295e-05	0.00915117	0.855387	0.341981	0.341981	FALSE	1	FALSE	1	FALSE	0.998779	FALSE	1	FALSE		FALSE	1	0.209406	FALSE	1	FALSE		FALSE	1
15384	Q9H869	YY1AP1	YY1 associated protein 1	[u'NM_139118']	1	155629451	155658767	FALSE		chr1:156105839CT>C (rs58389804)	6.32565e-06	FALSE	chr1:155646345C>G (rs150956836)	0.0488353	FALSE	0.965315	0.0654192	0.96532	0.0653952	0.962877	0.0754144	-0.0346087	0.40739	0.999777	0.00600559	0.999776	0.0060108	1.00007	0.00279405	0.0635212	0.246962	0.342096	0.342096	FALSE	1	FALSE	1	FALSE	0.998779	FALSE	1	FALSE	1	FALSE	1	0.982785	FALSE	1	FALSE	1	FALSE	1
8934	Q6P1Q9	METTL2B	methyltransferase like 2B	[u'NM_018396']	7	128116820	128141967	FALSE		chr7:127998854C>G (rs547967440)	1.91814e-05	FALSE	chr7:128119484G>A (rs531322856)	0.0111458	FALSE	0.486884	0.242917	0.486873	0.242926	0.491775	0.239038	0.0203424	0.624512	0.861217	0.130772	0.861206	0.130791	0.86617	0.121664	0.0392996	0.351773	0.342632	0.342632	FALSE	1	FALSE	1	FALSE	0.998779	FALSE	1	FALSE	1	FALSE	1	0.867044	FALSE	1	FALSE	1	FALSE	1
1253	O43353	RIPK2	receptor interacting serine/threonine kinase 2	[u'NM_003821']	8	90770289	90802641	FALSE	0.00293333	chr8:90955548G>C (Affx-89018366)	2.01347e-05	FALSE	chr8:90784991C>T (rs2230802)	0.0123329	FALSE	0.267219	0.438644	0.26719	0.438628	0.280002	0.445433	0.0289828	0.499175	0.687292	0.451827	0.68723	0.451854	0.715043	0.438303	0.0624815	0.143741	0.342729	0.342729	FALSE	1	FALSE	1	FALSE	0.998779	FALSE	1	FALSE	1	FALSE	1	0.0975481	FALSE	0.998375	FALSE	0.989566	FALSE	1
10671	Q8IZF6	ADGRG4	adhesion G protein-coupled receptor G4	[u'NM_153834']	X	135390937	135498647	FALSE		chrX:135405002A>G (rs762398948)	2.40697e-06	FALSE	chrX:135405002A>G (rs762398948)	2.40697e-06	FALSE	0.347522	0.388734	0.347579	0.388766	0.321777	0.373499	-0.0676841	0.369906	0.630224	0.390859	0.63025	0.390858	0.618615	0.391229	-0.0297531	0.143802	0.342883	0.342883	FALSE	1	FALSE	1	FALSE	0.998779	FALSE	1	FALSE	1	FALSE	1	0.663061	FALSE	1	FALSE	1	FALSE	1
536	B6SEH8	ERVV-1	endogenous retrovirus group V member 1	[u'NM_152473']	19	53517344	53518774	FALSE		chr19:53912334T>C (rs556913350)	8.29026e-06	FALSE	chr19:53518490A>G (rs2584262)	6.47959e-05	FALSE	0.864782	0.238954	0.864799	0.23894	0.857375	0.245166	-0.0306675	0.478691	0.996891	0.0387911	0.996886	0.0388196	0.998782	0.0225435	0.0597164	0.248467	0.343208	0.343208	FALSE	1	FALSE	1	FALSE	0.998779	FALSE	1	FALSE	1	FALSE	1	0.245709	FALSE	1	FALSE	1	FALSE	1
17930	Q9Y623	MYH4	myosin heavy chain 4	[u'NM_017533']	17	10346695	10370062	FALSE		chr17:10035664G>C (rs7213007)	7.42656e-05	FALSE	chr17:10353819T>A (rs145607023)	0.00830933	FALSE	0.734138	0.18959	0.734114	0.189604	0.744773	0.182986	0.0572065	0.198979	1.0092	0.0375193	1.0092	0.0375118	1.00802	0.0407375	-0.030154	0.456903	0.343272	0.343272	FALSE	1	FALSE	1	FALSE	0.998779	FALSE	1	FALSE	1	FALSE	1	0.869256	FALSE	1	FALSE	1	FALSE	1
4858	P49116	NR2C2	nuclear receptor subfamily 2 group C member 2	[u'NM_003298']	3	15045422	15084512	FALSE		chr3:15274077T>G (rs114447322)	3.11503e-05	FALSE	chr3:15071859C>A (rs201585610)	0.0589684	FALSE	0.997833	0.0255849	0.99783	0.0256083	0.999213	0.0107499	0.0704232	0.216363	0.999998	0.00098044	0.999998	0.000981529	1	1.09116e-05	0.00455136	0.462486	0.343303	0.343303	FALSE	1	FALSE	1	FALSE	0.998779	FALSE	1	FALSE	1	FALSE	1	0.599915	FALSE	1	FALSE	1	FALSE	1
4794	P48147	PREP	prolyl endopeptidase	[u'NM_002726']	6	105726022	105850766	FALSE	0.0103297	chr6:105609640C>T (rs567589295)	0.000102609	FALSE	chr6:105771634T>C (rs539227032)	0.154018	FALSE	0.730419	0.331084	0.730409	0.331084	0.73498	0.331146	0.0138051	0.738981	0.984297	0.0948278	0.984284	0.0948637	0.99028	0.0767853	0.0694798	0.143819	0.343483	0.343483	FALSE	1	FALSE	1	FALSE	0.998779	FALSE	1	FALSE	1	FALSE	1	0.208085	FALSE	1	FALSE	1	FALSE	1
7455	Q19AV6	ZSWIM7	zinc finger SWIM-type containing 7	[u'NM_001042697']	17	15881364	15902908	FALSE		chr17:16075190C>T (rs192911086)	1.61689e-05	FALSE	chr17:15884427CAT>C (Affx-52356234)	0.311797	FALSE	0.999348	0.0252797	0.999351	0.0252321	0.998276	0.0414869	-0.0313028	0.343484	1	3.53239e-06	1	3.53632e-06	1	0	0			0.343484	FALSE	1	FALSE		FALSE	0.998779	FALSE		FALSE	1	FALSE	1	0.320698	FALSE	1	FALSE	1	FALSE	1
7329	Q16555	DPYSL2	dihydropyrimidinase like 2	[u'NM_001386']	8	26435771	26513219	FALSE	0.00690556	chr8:26098539C>T (rs2704067)	0.000761959	FALSE	chr8:26501008C>A (rs149525532)	0.444095	FALSE	0.998498	0.026776	0.998495	0.0268055	0.999859	0.00145996	0.0718334	0.234841	1	0.000143062	1	0.00014322	1	1.08854e-05	0.00704242	0.419715	0.343506	0.343506	FALSE	1	FALSE	1	FALSE	0.998779	FALSE	1	FALSE	1	FALSE	1	0.885946	FALSE	1	FALSE	1	FALSE	1
5961	Q00796	SORD	sorbitol dehydrogenase	[u'NM_003104']	15	45315482	45365725	FALSE	0.0024	chr15:45398799GC>G (Affx-80283612)	1.2747e-05	FALSE	chr15:45361211G>C (rs552976915)	0.0022064	FALSE	0.736237	0.366015	0.736281	0.365992	0.716128	0.375703	-0.0543377	0.181721	0.978966	0.111354	0.978976	0.111319	0.974417	0.125897	-0.038367	0.321828	0.343578	0.343578	FALSE	1	FALSE	1	FALSE	0.998779	FALSE	1	FALSE	1	FALSE	1	0.565074	FALSE	1	FALSE	1	FALSE	1
100	A2A2V5	SERTM1	serine rich and transmembrane domain containing 1	[u'NM_203451']	13	37269216	37269536	FALSE		chr13:37598513T>C (rs576109111)	0.000754042	FALSE	chr13:37269282T>G (rs139495686)	0.616674	FALSE	0.99995	0.00247837	0.99995	0.0024811	0.999988	0.000172196	0.0216236	0.633571	1	2.40564e-09	1	2.40265e-09	1	3.50011e-09	0	0.242433	0.343732	0.343732	FALSE	1	FALSE	1	FALSE	0.998779	FALSE	1	FALSE	1	FALSE	1	0.849866	FALSE	1	FALSE	1	FALSE	1
16134	Q9NVI1	FANCI	Fanconi anemia complementation group I	[u'NM_018193']	15	89790879	89859687	FALSE		chr15:89836084G>T (rs578053400)	2.15481e-06	FALSE	chr15:89836084G>T (rs578053400)	2.15481e-06	FALSE	0.682741	0.229839	0.682753	0.229844	0.677184	0.227468	-0.0243558	0.537752	0.949946	0.121374	0.949962	0.121359	0.942977	0.127887	-0.0560299	0.146378	0.343772	0.343772	FALSE	1	FALSE	1	FALSE	0.998779	FALSE	1	FALSE	1	FALSE	1	0.930445	FALSE	1	FALSE	1	FALSE	1
10856	Q8N344	MIER2	MIER family member 2	[u'XM_041843']	19	306693	344782	FALSE		chr19:623505G>C (rs201389191)	1.89131e-05	FALSE	chr19:327899C>T (rs200649681)	0.00372014	FALSE	0.989137	0.0359193	0.989141	0.0359155	0.987336	0.0375331	-0.0491318	0.239848	1	0.0011398	1	0.00114095	1.00004	0.000346124	0.0420657	0.373297	0.343851	0.343851	FALSE	1	FALSE	1	FALSE	0.998779	FALSE	1	FALSE	1	FALSE	1	0.250796	FALSE	1	FALSE	1	FALSE	1
5148	P52732	KIF11	kinesin family member 11	[u'NM_004523']	10	94353133	94413550	FALSE		chr10:93999417C>A (rs565549332)	5.55863e-06	FALSE	chr10:94366474G>A (rs527562872)	5.47105e-05	FALSE	0.996671	0.0217783	0.996673	0.0217404	0.995418	0.0348727	-0.0431987	0.144267	1	0.000290586	1	0.000290905	1	3.47582e-05	0.00287718	0.952709	0.343867	0.343867	FALSE	1	FALSE	1	FALSE	0.998779	FALSE	1	FALSE	1	FALSE	1	0.631418	FALSE	1	FALSE	1	FALSE	1
7842	Q537H7	SPATA45	spermatogenesis associated 45	[u'NM_001024601']	1	213003587	213009491	FALSE		chr1:212985589G>A (rs763922719)	2.76625e-05	FALSE	chr1:213009420C>A (rs746164114)	0.00317313	FALSE	0.410094	0.188296	0.410093	0.188295	0.410411	0.189022	0.00168332	0.94353	0.713732	0.267281	0.713767	0.267284	0.698008	0.26569	-0.0591372	0.177826	0.343936	0.343936	FALSE	1	FALSE	1	FALSE	0.998779	FALSE	1	FALSE	1	FALSE	1	0.0279873	FALSE	0.824922	FALSE	0.818565	FALSE	0.828988
11975	Q8TC94	ACTL9	actin like 9	[u'NM_178525']	19	8807804	8809051	FALSE		chr19:8660758C>T (rs199769798)	5.88515e-06	FALSE	chr19:8808625C>T (rs535368376)	0.264189	FALSE	0.217913	0.255532	0.217893	0.255505	0.227207	0.267155	0.0356328	0.392549	0.764822	0.305554	0.764847	0.305549	0.753583	0.307547	-0.0367438	0.366452	0.343971	0.343971	FALSE	1	FALSE	1	FALSE	0.998779	FALSE	1	FALSE	1	FALSE	1	0.619904	FALSE	1	FALSE	1	FALSE	1
12676	Q92988	DLX4	distal-less homeobox 4	[u'NM_001934']	17	48046833	48051304	FALSE	0.00367407	chr17:48447860C>T (rs200106773)	2.59268e-05	FALSE	chr17:48047101A>G (rs561997497)	0.108928	FALSE	0.963596	0.124738	0.963602	0.124741	0.960802	0.123363	-0.0225678	0.626314	0.999616	0.00949446	0.999617	0.0094851	0.998965	0.0130231	-0.0572175	0.156382	0.344055	0.344055	FALSE	1	FALSE	1	FALSE	0.998779	FALSE	1	FALSE	1	FALSE	1	0.375698	FALSE	1	FALSE	1	FALSE	1
16958	Q9UIW0	VAX2	ventral anterior homeobox 2	[u'NM_012476']	2	71127752	71160331	FALSE		chr2:71160099G>A (rs568822005)	0.000118723	FALSE	chr2:71160099G>A (rs568822005)	0.000118723	FALSE	0.899303	0.217413	0.899328	0.217394	0.887973	0.225357	-0.0512859	0.221814	0.996886	0.0367805	0.996884	0.0367919	0.997765	0.0311913	0.0258346	0.568803	0.344133	0.344133	FALSE	1	FALSE	1	FALSE	0.998779	FALSE	1	FALSE	1	FALSE	1	0.760193	FALSE	1	FALSE	1	FALSE	1
5640	P61981	YWHAG	tyrosine 3-monooxygenase/tryptophan 5-monooxygenase activation protein gamma	[u'NM_012479']	7	75958897	75988125	FALSE		chr7:76143302C>T (rs144294263)	3.10646e-05	FALSE	chr7:75959333C>T (7:75959333_C_T)	0.67034	FALSE	0.999557	0.0153753	0.999556	0.0153922	0.999902	0.00144768	0.0316344	0.704077	1	2.58238e-06	1	2.58525e-06	1	3.50011e-09	0	0.142415	0.344172	0.344172	FALSE	1	FALSE	1	FALSE	0.998779	FALSE	1	FALSE	1	FALSE	1	0.7448	FALSE	1	FALSE	1	FALSE	1
9399	Q6ZNH5	ZNF497	zinc finger protein 497	[u'NM_198458']	19	58867508	58869001	FALSE		chr19:58868820A>G (rs576524456)	6.90232e-06	FALSE	chr19:58868820A>G (rs576524456)	6.90232e-06	FALSE	0.649373	0.21911	0.64935	0.219105	0.659673	0.221129	0.0468967	0.248062	0.928934	0.140349	0.92894	0.140342	0.926143	0.143165	-0.0197322	0.64317	0.34425	0.34425	FALSE	1	FALSE	1	FALSE	0.998779	FALSE	1	FALSE	1	FALSE	1	0.132889	FALSE	1	FALSE	1	FALSE	1
1880	O75830	SERPINI2	serpin family I member 2	[u'NM_006217']	3	167159900	167189622	FALSE		chr3:167245750C>A (rs147197491)	3.57765e-05	FALSE	chr3:167170762T>C (rs753812301)	0.241529	FALSE	0.453269	0.42919	0.453282	0.429195	0.447339	0.426665	-0.0138888	0.757405	0.889871	0.277202	0.88984	0.277236	0.904119	0.261112	0.0530268	0.208905	0.344347	0.344347	FALSE	1	FALSE	1	FALSE	0.998779	FALSE	1	FALSE	1	FALSE	1	0.846678	FALSE	1	FALSE	1	FALSE	1
16719	Q9UBS8	RNF14	ring finger protein 14	[u'NM_004290']	5	141353154	141367352	FALSE		chr5:140953648C>A (Affx-52259719)	3.10077e-05	FALSE	chr5:141358376C>T (rs138098478)	0.168359	FALSE	0.999017	0.0139085	0.999015	0.0139238	0.999812	0.00155656	0.0803861	0.191297	1	5.69661e-05	1	5.70292e-05	1	8.07584e-07	-0.0295586	0.459053	0.344359	0.344359	FALSE	1	FALSE	1	FALSE	0.998779	FALSE	1	FALSE	1	FALSE	1	0.682966	FALSE	1	FALSE	1	FALSE	1
11949	Q8TBZ0	CCDC110	coiled-coil domain containing 110	[u'NM_152775']	4	186366659	186392837	FALSE		chr4:186484397T>C (rs13117950)	0.0010033	FALSE	chr4:186379703T>C (rs150472730)	0.0694349	FALSE	0.452388	0.232978	0.452415	0.233006	0.440351	0.219393	-0.0533083	0.201607	0.93287	0.134841	0.932882	0.134834	0.927509	0.13785	-0.0394068	0.33887	0.344398	0.344398	FALSE	1	FALSE	1	FALSE	0.998779	FALSE	1	FALSE	1	FALSE	1	0.525735	FALSE	1	FALSE	1	FALSE	1
6401	Q12834	CDC20	cell division cycle 20	[u'NM_001255']	1	43824887	43828797	FALSE		chr1:43919364G>T (rs527849809)	2.00727e-05	FALSE	chr1:43825477C>T (rs141215457)	0.00136976	FALSE	0.994362	0.0425351	0.994369	0.0424303	0.991526	0.0762152	-0.0460943	0.144273	1.00001	0.0012847	1.00001	0.00128612	1.00001	8.59107e-05	-0.000130791	0.984572	0.344422	0.344422	FALSE	1	FALSE	1	FALSE	0.998779	FALSE	1	FALSE	1	FALSE	1	0.0193194	FALSE	0.740038	FALSE	0.739513	FALSE	0.74388
10365	Q8IV42	PSTK	phosphoseryl-tRNA kinase	[u'NM_153336']	10	124739996	124747016	FALSE		chr10:124351013C>T (rs2277238)	2.83538e-05	FALSE	chr10:124746472G>A (rs536233518)	0.00887868	FALSE	0.190132	0.261346	0.190161	0.261387	0.176783	0.241673	-0.053146	0.211083	0.59367	0.422565	0.593658	0.422565	0.598755	0.422585	0.0120611	0.743404	0.344453	0.344453	FALSE	1	FALSE	1	FALSE	0.998779	FALSE	1	FALSE	1	FALSE	1	0.599295	FALSE	1	FALSE	1	FALSE	1
16529	Q9P127	LUZP4	leucine zipper protein 4	[u'NM_016383']	X	114524326	114541366	FALSE		chrX:114248434A>G (rs781859244)	2.48207e-05	FALSE	chrX:114541277G>C (rs141415241)	0.0511511	FALSE	0.981213	0.0913078	0.981203	0.0913376	0.985668	0.0766238	0.0529618	0.193308	0.997867	0.0329866	0.997863	0.0330047	0.999654	0.0234278	0.0625919	0.320431	0.34449	0.34449	FALSE	1	FALSE	1	FALSE	0.998779	FALSE	1	FALSE	1	FALSE	1	0.815647	FALSE	1	FALSE	1	FALSE	1
6510	Q13144	EIF2B5	eukaryotic translation initiation factor 2B subunit epsilon	[u'NM_003907']	3	183853174	183862728	FALSE		chr3:183824093A>G (rs192364815)	6.33756e-05	FALSE	chr3:183858275A>T (rs200143780)	0.025469	FALSE	0.885913	0.120832	0.88593	0.120832	0.878311	0.120503	-0.0631405	0.146078	0.988335	0.0339899	0.988337	0.0339881	0.98769	0.0347965	-0.0187888	0.672816	0.344534	0.344534	FALSE	1	FALSE	1	FALSE	0.998779	FALSE	1	FALSE	1	FALSE	1	0.479302	FALSE	1	FALSE	1	FALSE	1
14203	Q9BRK4	LZTS2	leucine zipper tumor suppressor 2	[u'XM_046743']	10	102762296	102766922	FALSE		chr10:102739089G>A (rs544145409)	0.00148219	FALSE	chr10:102763357C>T (rs141407617)	0.159277	FALSE	0.994853	0.0323052	0.994849	0.0323279	0.996781	0.019498	0.0723467	0.148536	1.00001	0.000412679	1.00001	0.000413132	1.00001	4.73617e-05	-0.0214871	0.659923	0.344572	0.344572	FALSE	1	FALSE	1	FALSE	0.998779	FALSE	1	FALSE	1	FALSE	1	0.976546	FALSE	1	FALSE	1	FALSE	1
10881	Q8N3J9	ZNF664	zinc finger protein 664	[u'NM_152437']	12	124496692	124497474	FALSE		chr12:124267713G>A (rs145614363)	1.85401e-05	FALSE	chr12:124497227C>T (rs138031514)	0.211362	FALSE	0.873793	0.179096	0.873772	0.179114	0.883223	0.170318	0.0540762	0.204071	0.995368	0.0256118	0.995368	0.0256221	0.995217	0.0204367	-0.00653533	0.896558	0.34475	0.34475	FALSE	1	FALSE	1	FALSE	0.998779	FALSE	1	FALSE	1	FALSE	1	0.827173	FALSE	1	FALSE	1	FALSE	1
10781	Q8N1D0	SLC22A18AS	solute carrier family 22 member 18 antisense	[u'NM_007105']	11	2909413	2920931	FALSE		chr11:2604663A>C (Affx-89011760)	7.70827e-06	FALSE	chr11:2909699C>T (rs80153297)	0.0263779	FALSE	0.408017	0.2085	0.407999	0.208484	0.416017	0.215249	0.037838	0.381958	0.758658	0.272766	0.758679	0.272764	0.749026	0.2734	-0.0353506	0.391833	0.344823	0.344823	FALSE	1	FALSE	1	FALSE	0.998779	FALSE	1	FALSE	1	FALSE	1	0.0625794	FALSE	0.939887	FALSE	0.932393	FALSE	0.947003
15353	Q9H7N4	SCAF1	SR-related CTD associated factor 1	[u'NM_021228']	19	50148284	50161653	FALSE		chr19:49703600A>G (rs201172677)	2.51549e-05	FALSE	chr19:50149397C>T (rs776511832)	0.0546283	FALSE	0.837274	0.117245	0.837258	0.117277	0.844291	0.101494	0.0641217	0.153714	0.95403	0.0291634	0.954032	0.0291647	0.9531	0.0285424	-0.0322964	0.455851	0.344877	0.344877	FALSE	1	FALSE	1	FALSE	0.998779	FALSE	1	FALSE	1	FALSE	1	0.899479	FALSE	1	FALSE	1	FALSE	1
5480	P59025	RTP1	receptor transporter protein 1	[u'NM_153708']	3	186915304	186917855	FALSE		chr3:186459909C>G (rs182687164)	0.000252249	FALSE	chr3:186915414G>A (rs144679380)	0.0893591	FALSE	0.698238	0.186804	0.69823	0.186792	0.701444	0.192035	0.0169644	0.658242	0.934749	0.110141	0.934734	0.110149	0.941263	0.106045	0.0603864	0.146774	0.344966	0.344966	FALSE	1	FALSE	1	FALSE	0.998779	FALSE	1	FALSE	1	FALSE	1	0.495626	FALSE	1	FALSE	1	FALSE	1
7411	Q16821	PPP1R3A	protein phosphatase 1 regulatory subunit 3A	[u'NM_002711']	7	113517781	113559051	FALSE		chr7:113518835G>A (rs558978271)	0.000135852	FALSE	chr7:113518835G>A (rs558978271)	0.000135852	FALSE	0.781262	0.0861158	0.781273	0.0860805	0.776221	0.100661	-0.0539354	0.190943	0.950647	0.0319123	0.950649	0.0318964	0.949607	0.0384013	-0.0295009	0.466006	0.344989	0.344989	FALSE	1	FALSE	1	FALSE	0.998779	FALSE	1	FALSE	1	FALSE	1	0.721622	FALSE	1	FALSE	1	FALSE	1
1389	O43837	IDH3B	isocitrate dehydrogenase 3 (NAD(+)) beta	[u'NM_001258384']	20	2639400	2644834	FALSE		chr20:2843989G>A (rs141226767)	1.35484e-07	TRUE	chr20:2639423C>T (rs376112899)	0.341187	FALSE	0.995611	0.0397078	0.995605	0.0397407	0.998065	0.0198305	0.0783102	0.144617	0.999999	0.000547344	0.999999	0.000547952	1	9.89979e-09	0.00261518	0.94657	0.344999	0.344999	FALSE	1	FALSE	1	FALSE	0.998779	FALSE	1	FALSE		FALSE	1	0.361984	FALSE	1	FALSE		FALSE	1
12668	Q92959	SLCO2A1	solute carrier organic anion transporter family member 2A1	[u'NM_005630']	3	133653560	133748646	FALSE		chr3:133667401C>G (rs556819076)	7.03466e-06	FALSE	chr3:133667401C>G (rs556819076)	7.03466e-06	FALSE	0.751353	0.323851	0.75132	0.32386	0.766497	0.319379	0.0471884	0.230778	0.978752	0.108229	0.978757	0.108217	0.976485	0.113292	-0.0205015	0.619032	0.345035	0.345035	FALSE	1	FALSE	1	FALSE	0.998779	FALSE	1	FALSE	1	FALSE	1	0.160933	FALSE	1	FALSE	1	FALSE	1
13036	Q96DZ1	ERLEC1	endoplasmic reticulum lectin 1	[u'NM_015701']	2	54014348	54045103	FALSE		chr2:54081430G>A (rs142326404)	7.87238e-05	FALSE	chr2:54028714G>A (rs34142625)	0.00687011	FALSE	0.963895	0.0951669	0.963905	0.0951555	0.95956	0.100048	-0.0445024	0.243292	0.999426	0.0103094	0.999425	0.0103158	0.999753	0.00684784	0.0373957	0.470443	0.345044	0.345044	FALSE	1	FALSE	1	FALSE	0.998779	FALSE	1	FALSE	1	FALSE	1	0.667916	FALSE	1	FALSE	1	FALSE	1
3050	P0CG29	GSTT2	glutathione S-transferase theta 2 (gene/pseudogene)	[u'NM_000854']	22	24322389	24325794	FALSE		chr22:24086859G>A (rs143541178)	1.3638e-05	FALSE	chr22:24323186C>A (rs538967136)	0.195069	FALSE	0.107606	0.137675	0.107625	0.13772	0.0990238	0.115331	-0.0677177	0.144762	0.450304	0.377681	0.450329	0.377712	0.439141	0.363259	-0.030191	0.508803	0.34506	0.34506	FALSE	1	FALSE	1	FALSE	0.998779	FALSE	1	FALSE	1	FALSE	1	0.647243	FALSE	1	FALSE	1	FALSE	1
12215	Q8WUB8	PHF10	PHD finger protein 10	[u'NM_018288']	6	170104102	170124027	FALSE		chr6:170176127G>T (6:170176127_G_T)	0.000416492	FALSE	chr6:170104181C>T (rs148902304)	0.138578	FALSE	0.993712	0.0602552	0.993704	0.0603019	0.997419	0.0329161	0.0764745	0.150781	1	0.000252623	1	0.000252904	1	4.55471e-07	-0.00466624	0.812634	0.345231	0.345231	FALSE	1	FALSE	1	FALSE	0.998779	FALSE	1	FALSE	1	FALSE	1	0.19612	FALSE	1	FALSE	1	FALSE	1
15819	Q9NQE9	HINT3	histidine triad nucleotide binding protein 3	[u'NM_138571']	6	126278124	126298819	FALSE		chr6:126359894C>T (rs113645271)	9.16688e-05	FALSE	chr6:126296100A>G (rs577650419)	0.312358	FALSE	0.823896	0.114295	0.823898	0.114294	0.82295	0.114608	-0.00828102	0.833164	0.966299	0.0626723	0.966292	0.0626785	0.969438	0.0597656	0.0513662	0.196029	0.345343	0.345343	FALSE	1	FALSE	1	FALSE	0.998779	FALSE	1	FALSE	1	FALSE	1	0.964033	FALSE	1	FALSE	1	FALSE	1
12114	Q8TEB1	DCAF11	DDB1 and CUL4 associated factor 11	[u'NM_001163484']	14	24584804	24592515	FALSE		chr14:24656649C>T (rs202050737)	2.59296e-06	FALSE	chr14:24586593G>A (rs545495279)	0.0010683	FALSE	0.632985	0.376639	0.633034	0.376637	0.611014	0.377003	-0.058436	0.14916	0.948945	0.176855	0.948956	0.176837	0.943951	0.184511	-0.0276909	0.525041	0.34538	0.34538	FALSE	1	FALSE	1	FALSE	0.998779	FALSE	1	FALSE	1	FALSE	1	0.527269	FALSE	1	FALSE	1	FALSE	1
8811	Q6JVE6	LCN10	lipocalin 10	[u'NM_001001712']	9	139633980	139637355	FALSE		chr9:139617985G>A (rs7041513)	6.6516e-05	FALSE	chr9:139636334G>A (rs547277847)	0.4356	FALSE	0.712259	0.452087	0.712294	0.452069	0.696458	0.459686	-0.0347371	0.419278	0.975874	0.152936	0.97586	0.15298	0.981965	0.131439	0.0428084	0.3296	0.345401	0.345401	FALSE	1	FALSE	1	FALSE	0.998779	FALSE	1	FALSE	1	FALSE	1	0.213032	FALSE	1	FALSE	1	FALSE	1
13853	Q96SB4	SRPK1	SRSF protein kinase 1	[u'NM_003137']	6	35803084	35888833	FALSE		chr6:36297929C>T (rs140143093)	8.55e-05	FALSE	chr6:35803250A>G (rs539500451)	0.0145445	FALSE	0.982042	0.106736	0.982027	0.106783	0.988646	0.0822051	0.0694645	0.140493	0.999916	0.00678528	0.999916	0.00679282	1	1.24506e-05	0.0176583	0.903727	0.345677	0.345677	FALSE	1	FALSE	1	FALSE	0.998779	FALSE	1	FALSE	1	FALSE	1	0.26931	FALSE	1	FALSE	1	FALSE	1
1036	O15121	DEGS1	delta 4-desaturase, sphingolipid 1	[u'NM_001321541']	1	224371039	224380177	FALSE	0.017114	chr1:224301947A>T (rs558454757)	0.00143976	FALSE	chr1:224377401G>A (rs576256137)	0.21539	FALSE	0.979257	0.111882	0.979241	0.111926	0.986204	0.0896691	0.0686613	0.144113	0.999904	0.00709943	0.999904	0.00710731	1	1.35558e-08	0.0191541	0.793552	0.345696	0.345696	FALSE	1	FALSE	1	FALSE	0.998779	FALSE	1	FALSE	1	FALSE	1	0.316673	FALSE	1	FALSE	1	FALSE	1
13981	Q99623	PHB2	prohibitin 2	[u'NM_007273']	12	7074851	7079706	FALSE		chr12:7045879CCAGCAA>C (rs781936617)	0.000134977	FALSE	chr12:7077090C>T (rs371492548)	0.0314896	FALSE	0.998773	0.0293566	0.998777	0.0293121	0.997054	0.0450939	-0.0452991	0.145901	1	3.56915e-06	1	3.57311e-06	1	7.00021e-09	0	0.916067	0.345922	0.345922	FALSE	1	FALSE	1	FALSE	0.998779	FALSE	1	FALSE	1	FALSE	1	0.18021	FALSE	1	FALSE	1	FALSE	1
15096	Q9H2P0	ADNP	activity dependent neuroprotector homeobox	[u'NM_181442']	20	49507945	49520533	FALSE		chr20:49224982G>C (rs540693764)	2.32678e-05	FALSE	chr20:49508894A>G (rs527889897)	0.0282881	FALSE	0.993148	0.0407625	0.993154	0.0407363	0.990686	0.0511539	-0.0533536	0.14591	1	0.00140808	1	0.00140964	1.00001	7.09646e-05	0.00298612	0.973109	0.345959	0.345959	FALSE	1	FALSE	1	FALSE	0.998779	FALSE	1	FALSE	1	FALSE	1	0.686933	FALSE	1	FALSE	1	FALSE	1
18	A0A0B4J1V0	IGHV3-15	immunoglobulin heavy variable 3-15	[u'NG_001019']	14	106610313	106610772	FALSE		chr14:106173703G>A (rs587768923)	2.00211e-05	FALSE	chr14:106610523A>T (rs574708119)	0.0138609	FALSE	0.830839	0.290783	0.830811	0.290798	0.843792	0.283659	0.0451911	0.279766	0.990637	0.0732129	0.990629	0.0732455	0.994339	0.0565695	0.0566865	0.228405	0.346136	0.346136	FALSE	1	FALSE	1	FALSE	0.998779	FALSE	1	FALSE	1	FALSE	1	0.779615	FALSE	1	FALSE	1	FALSE	1
494	A9YTQ3	AHRR	aryl-hydrocarbon receptor repressor	[u'NM_020731']	5	304335	434946	FALSE	0.0024	chr5:272851A>G (rs548493620)	1.15297e-08	TRUE	chr5:434146C>T (rs111768223)	0.0617084	FALSE	0.843666	0.0780375	0.843655	0.0780549	0.848329	0.0695816	0.0632106	0.152506	0.985586	0.0349511	0.985589	0.0349503	0.984513	0.0352872	-0.0306228	0.461602	0.346154	0.346154	FALSE	1	FALSE	1	FALSE	0.998779	FALSE	1	FALSE		FALSE	1	0.411795	FALSE	1	FALSE		FALSE	1
13659	Q96PB7	OLFM3	olfactomedin 3	[u'NM_001288821']	1	102269797	102312529	FALSE		chr1:102211705A>G (rs1445222)	0.000601555	FALSE	chr1:102312528A>C (rs78726430)	0.0406184	FALSE	0.980829	0.0718437	0.980823	0.0718565	0.983729	0.0657735	0.0422005	0.319959	0.999911	0.00415748	0.999911	0.00415064	0.999743	0.00654355	-0.0307415	0.321381	0.346194	0.346194	FALSE	1	FALSE	1	FALSE	0.998779	FALSE	1	FALSE	1	FALSE	1	0.732778	FALSE	1	FALSE	1	FALSE	1
16058	Q9NU39	FOXD4L1	forkhead box D4-like 1	[u'NM_012184']	2	114256834	114258057	FALSE		chr2:113953328G>A (rs182495959)	0.000722906	FALSE	chr2:114258002G>C (rs148589183)	0.010144	FALSE	0.520419	0.415269	0.520455	0.41528	0.504086	0.410011	-0.0396685	0.371988	0.96619	0.153676	0.966177	0.153713	0.972018	0.135551	0.040308	0.355421	0.34621	0.34621	FALSE	1	FALSE	1	FALSE	0.998779	FALSE	1	FALSE	1	FALSE	1	0.0182532	FALSE	0.733853	FALSE	0.733134	FALSE	0.73802
16302	Q9NY27	PPP4R2	protein phosphatase 4 regulatory subunit 2	[u'NM_174907']	3	73046189	73114870	FALSE		chr3:72657178T>C (rs115925656)	0.000144518	FALSE	chr3:73047246A>G (rs762307145)	0.321792	FALSE	0.987384	0.0350305	0.987383	0.0350331	0.987625	0.0338417	0.00702951	0.833558	1.00006	0.00186127	1.00006	0.00185764	0.999949	0.00308658	-0.0442706	0.144448	0.346227	0.346227	FALSE	1	FALSE	1	FALSE	0.998779	FALSE	1	FALSE	1	FALSE	1	0.76883	FALSE	1	FALSE	1	FALSE	1
8791	Q6IQ22	RAB12	RAB12, member RAS oncogene family	[u'XM_113967']	18	8609726	8638257	FALSE		chr18:8796396G>C (rs200476048)	0.000266951	FALSE	chr18:8636254G>A (rs149427020)	0.11652	FALSE	0.997723	0.0282729	0.997718	0.028303	0.999567	0.00561381	0.0906087	0.145726	1	0.000132346	1	0.000132493	1	4.28674e-09	0.00127243	0.998853	0.346298	0.346298	FALSE	1	FALSE	1	FALSE	0.998779	FALSE	1	FALSE	1	FALSE	1	0.381455	FALSE	1	FALSE	1	FALSE	1
16448	Q9NZP2	OR6C2	olfactory receptor family 6 subfamily C member 2	[u'NM_054105']	12	55845998	55846933	FALSE		chr12:56115643A>G (rs61733970)	9.29455e-07	FALSE	chr12:55846809G>A (rs200822200)	0.0138856	FALSE	0.700377	0.443731	0.700323	0.443755	0.724422	0.432334	0.0550103	0.20305	0.974358	0.154385	0.974344	0.154428	0.980801	0.133814	0.0446888	0.314191	0.346338	0.346338	FALSE	1	FALSE	1	FALSE	0.998779	FALSE	1	FALSE	1	FALSE	1	0.652257	FALSE	1	FALSE	1	FALSE	1
3392	P14778	IL1R1	interleukin 1 receptor type 1	[u'NM_000877']	2	102774185	102793216	FALSE	0.001	chr2:102477421C>T (rs56312788)	0.000227438	FALSE	chr2:102781649C>G (rs2228139)	0.158843	FALSE	0.883012	0.26855	0.883045	0.268521	0.868203	0.280925	-0.0540128	0.157887	0.997312	0.0462524	0.997314	0.0462378	0.996483	0.0524226	-0.0167972	0.599548	0.346353	0.346353	FALSE	1	FALSE	1	FALSE	0.998779	FALSE	1	FALSE	1	FALSE	1	0.367484	FALSE	1	FALSE	1	FALSE	1
12599	Q92794	KAT6A	lysine acetyltransferase 6A	[u'NM_006766']	8	41789726	41906495	FALSE		chr8:41791929A>C (rs535709534)	0.000536128	FALSE	chr8:41791929A>C (rs535709534)	0.000536128	FALSE	0.927465	0.165403	0.927478	0.165388	0.921483	0.171754	-0.0355575	0.372808	0.998334	0.0243318	0.998337	0.0243113	0.997008	0.0322375	-0.046553	0.198193	0.346354	0.346354	FALSE	1	FALSE	1	FALSE	0.998779	FALSE	1	FALSE	1	FALSE	1	0.853769	FALSE	1	FALSE	1	FALSE	1
12985	Q96D59	RNF183	ring finger protein 183	[u'NM_145051']	9	116059889	116060464	FALSE		chr9:115567176G>A (rs199840503)	3.40962e-05	FALSE	chr9:116060346C>T (rs190256396)	0.000900747	FALSE	0.561294	0.366368	0.561243	0.366354	0.584295	0.371854	0.0624516	0.145343	0.95845	0.152362	0.958445	0.152372	0.960848	0.148133	0.0159956	0.73999	0.346373	0.346373	FALSE	1	FALSE	1	FALSE	0.998779	FALSE	1	FALSE	1	FALSE	1	0.120336	FALSE	1	FALSE	1	FALSE	1
8710	Q6DWJ6	GPR139	G protein-coupled receptor 139	[u'NM_001002911']	16	20043060	20084938	FALSE		chr16:20487094C>T (Affx-52175278)	0.000288813	FALSE	chr16:20043415G>A (rs551069792)	0.000832795	FALSE	0.987773	0.0873304	0.987761	0.0873779	0.993205	0.0621569	0.0717904	0.143724	0.99997	0.00416566	0.99997	0.00417028	1	3.67313e-05	0.0107327	0.943747	0.346412	0.346412	FALSE	1	FALSE	1	FALSE	0.998779	FALSE	1	FALSE	1	FALSE	1	0.327348	FALSE	1	FALSE	1	FALSE	1
11611	Q8NGD0	OR4M1	olfactory receptor family 4 subfamily M member 1	[u'NM_001005500']	14	20248482	20249420	FALSE		chr14:20296212A>G (rs146143071)	4.1629e-06	FALSE	chr14:20248636A>G (rs150933548)	0.00422643	FALSE	0.438488	0.323106	0.438447	0.323102	0.457034	0.324621	0.0573925	0.170529	0.915939	0.171353	0.915933	0.171362	0.918327	0.166912	0.0141492	0.772243	0.346502	0.346502	FALSE	1	FALSE	1	FALSE	0.998779	FALSE	1	FALSE	1	FALSE	1	0.446561	FALSE	1	FALSE	1	FALSE	1
17773	Q9Y534	CSDC2	cold shock domain containing C2	[u'NM_014460']	22	41967970	41970896	FALSE		chr22:42159255C>A (rs183465473)	3.20748e-05	FALSE	chr22:41970871C>T (rs201156662)	0.0206528	FALSE	0.99589	0.0404198	0.995887	0.0404385	0.997313	0.030856	0.0396212	0.39267	0.999998	0.000405804	0.999998	0.000406253	1	2.03888e-05	0.0109832	0.237631	0.346562	0.346562	FALSE	1	FALSE	1	FALSE	0.998779	FALSE	1	FALSE	1	FALSE	1	0.154374	FALSE	1	FALSE	1	FALSE	1
10178	Q86WV1	SKAP1	src kinase associated phosphoprotein 1	[u'NM_003726']	17	46214601	46507482	FALSE		chr17:45924738G>A (rs546815498)	1.77802e-06	FALSE	chr17:46247993C>G (rs573126940)	0.378423	FALSE	0.215419	0.327745	0.215414	0.32774	0.217663	0.330075	0.00683522	0.846456	0.667475	0.428934	0.667526	0.42892	0.644143	0.434272	-0.0541774	0.192799	0.346617	0.346617	FALSE	1	FALSE	1	FALSE	0.998779	FALSE	1	FALSE	1	FALSE	1	0.858552	FALSE	1	FALSE	1	FALSE	1
2801	P07384	CAPN1	calpain 1	[u'NM_001198868']	11	64950173	64978754	FALSE		chr11:64526352C>T (rs118038492)	1.60113e-07	TRUE	chr11:64950642G>A (rs201751778)	0.0310639	FALSE	0.862708	0.307143	0.862748	0.30711	0.844873	0.321143	-0.056889	0.163857	0.995803	0.0585569	0.995806	0.0585365	0.994118	0.0670897	-0.0268104	0.517937	0.346702	0.346702	FALSE	1	FALSE	1	FALSE	0.998779	FALSE	1	FALSE		FALSE	1	0.692748	FALSE	1	FALSE		FALSE	1
5296	P55061	TMBIM6	transmembrane BAX inhibitor motif containing 6	[u'NM_003217']	12	50146277	50156676	FALSE	0.0111217	chr12:49743212G>T (rs144310855)	2.94308e-06	FALSE	chr12:50152192C>T (rs144057087)	0.0116991	FALSE	0.998253	0.0313971	0.998257	0.0313394	0.996267	0.0510967	-0.0469535	0.145615	1	0.000103257	1	0.000103371	1	5.76657e-06	0.00162837	0.964553	0.346758	0.346758	FALSE	1	FALSE	1	FALSE	0.998779	FALSE	1	FALSE	1	FALSE	1	0.0314069	FALSE	0.835928	FALSE	0.828797	FALSE	0.839335
8816	Q6KF10	GDF6	growth differentiation factor 6	[u'NM_001001557']	8	97156794	97172920	FALSE		chr8:97243524G>GT (Affx-52320481)	0.000388871	FALSE	chr8:97156888T>C (rs121909353)	0.0824921	FALSE	0.995893	0.0435272	0.995888	0.0435664	0.998111	0.0187732	0.06626	0.232638	0.999995	0.00100041	0.999995	0.00100152	1	2.76893e-05	0.00841338	0.395924	0.346818	0.346818	FALSE	1	FALSE	1	FALSE	0.998779	FALSE	1	FALSE	1	FALSE	1	0.319799	FALSE	1	FALSE	1	FALSE	1
8118	Q5M9Q1	NKAPL	NFKB activating protein like	[u'NM_001007531']	6	28227150	28228355	FALSE		chr6:27834905C>T (rs200524277)	0.000351172	FALSE	chr6:28227277C>T (rs555680177)	0.0220298	FALSE	0.395572	0.188807	0.395595	0.188817	0.385066	0.183878	-0.0564964	0.172189	0.830605	0.19676	0.830606	0.196757	0.830221	0.198119	-0.00194839	0.995646	0.34683	0.34683	FALSE	1	FALSE	1	FALSE	0.998779	FALSE	1	FALSE	1	FALSE	1	0.537674	FALSE	1	FALSE	1	FALSE	1
10750	Q8N129	CNPY4	canopy FGF signaling regulator 4	[u'NM_152755']	7	99717368	99722508	FALSE		chr7:99359829G>T (rs67784355)	2.72608e-05	FALSE	chr7:99722440G>A (rs187806620)	0.00115986	FALSE	0.991139	0.0721843	0.991149	0.0721437	0.986635	0.0884718	-0.0559291	0.152266	0.999982	0.00341621	0.999982	0.00342	1	4.78454e-05	0.0086257	0.814601	0.346902	0.346902	FALSE	1	FALSE	1	FALSE	0.998779	FALSE	1	FALSE	1	FALSE	1	0.161111	FALSE	1	FALSE	1	FALSE	1
17048	Q9UK97	FBXO9	F-box protein 9	[u'NM_012347']	6	52935822	52962625	FALSE		chr6:53349507G>A (rs72645311)	0.01314	FALSE	chr6:52958356C>A (rs532026721)	0.0241181	FALSE	0.994932	0.0517109	0.99494	0.0516602	0.991779	0.0708549	-0.0509724	0.145832	0.999999	0.000396096	0.999999	0.000396536	1	1.51729e-06	0.00233831	0.990324	0.347061	0.347061	FALSE	1	FALSE	1	FALSE	0.998779	FALSE	1	FALSE	1	FALSE	1	0.0527423	FALSE	0.932669	FALSE	0.924891	FALSE	0.937314
15139	Q9H347	UBQLN3	ubiquilin 3	[u'NM_017481']	11	5528824	5530788	FALSE		chr11:5530227G>A (rs145383605)	1.36912e-05	FALSE	chr11:5530227G>A (rs145383605)	1.36912e-05	FALSE	0.468934	0.258765	0.468939	0.25877	0.466702	0.256589	-0.00868261	0.905175	0.923645	0.196423	0.923672	0.1964	0.911451	0.206413	-0.0606577	0.145778	0.347071	0.347071	FALSE	1	FALSE	1	FALSE	0.998779	FALSE	1	FALSE	1	FALSE	1	0.501794	FALSE	1	FALSE	1	FALSE	1
5032	P51168	SCNN1B	sodium channel epithelial 1 beta subunit	[u'NM_000336']	16	23359921	23392119	FALSE		chr16:23546539C>T (rs563074448)	0.000261787	FALSE	chr16:23391956C>T (rs147926991)	0.000336966	FALSE	0.967815	0.147008	0.967836	0.146941	0.958286	0.174469	-0.059207	0.154173	0.999914	0.0101896	0.999914	0.0102009	1.00003	0.000236474	0.0154896	0.860973	0.3471	0.3471	FALSE	1	FALSE	1	FALSE	0.998779	FALSE	1	FALSE	1	FALSE	1	0.157042	FALSE	1	FALSE	1	FALSE	1
12343	Q8WWL7	CCNB3	cyclin B3	[u'NM_033031']	X	50028164	50094699	FALSE		chrX:49957706T>C (rs139049075)	0.00105431	FALSE	chrX:50054170G>C (rs6614336)	0.212723	FALSE	0.982975	0.0865843	0.982966	0.0866272	0.987123	0.0643169	0.0544904	0.184949	0.995744	0.0426414	0.995742	0.0426442	0.996543	0.0413598	0.0190789	0.892817	0.347102	0.347102	FALSE	1	FALSE	1	FALSE	0.998779	FALSE	1	FALSE	1	FALSE	1	0.950588	FALSE	1	FALSE	1	FALSE	1
9247	Q6UXI7	VIT	vitrin	[u'NM_001177969']	2	36943514	37041501	FALSE	0.00543333	chr2:37347200C>T (rs778283176)	0.000121745	FALSE	chr2:37010500G>T (rs555247841)	0.0212391	FALSE	0.925614	0.197486	0.92563	0.197459	0.918617	0.209214	-0.0344739	0.376134	0.998893	0.0226034	0.998891	0.0226247	0.99977	0.0086924	0.0512814	0.356006	0.347126	0.347126	FALSE	1	FALSE	1	FALSE	0.998779	FALSE	1	FALSE	1	FALSE	1	0.942313	FALSE	1	FALSE	1	FALSE	1
11027	Q8N668	COMMD1	copper metabolism domain containing 1	[u'NM_152516']	2	62132814	62363073	FALSE		chr2:62053595G>A (rs774003829)	1.5534e-05	FALSE	chr2:62228013C>T (rs55677935)	0.14663	FALSE	0.967061	0.169602	0.967084	0.169539	0.956517	0.19553	-0.0577485	0.171873	0.999764	0.0142573	0.999763	0.0142732	1	3.67052e-07	0.023434	0.818827	0.347179	0.347179	FALSE	1	FALSE	1	FALSE	0.998779	FALSE	1	FALSE	1	FALSE	1	0.186843	FALSE	1	FALSE	1	FALSE	1
8411	Q5U5Q3	MEX3C	mex-3 RNA binding family member C	[u'NM_016626']	18	48702724	48723690	FALSE		chr18:48297005G>A (rs7359749)	5.93387e-05	FALSE	chr18:48703124G>C (rs533544865)	0.000154837	FALSE	0.295072	0.451612	0.295047	0.451602	0.306324	0.455883	0.0248523	0.513492	0.791766	0.403932	0.791715	0.403968	0.81454	0.386838	0.0577104	0.149132	0.34738	0.34738	FALSE	1	FALSE	1	FALSE	0.998779	FALSE	1	FALSE	1	FALSE	1	0.921449	FALSE	1	FALSE	1	FALSE	1
14435	Q9BVQ7	SPATA5L1	spermatogenesis associated 5 like 1	[u'NM_024063']	15	45694628	45713405	FALSE		chr15:45398799GC>G (Affx-80283612)	1.2747e-05	FALSE	chr15:45694976C>T (rs542039444)	0.0601492	FALSE	0.823541	0.175411	0.823563	0.175403	0.813657	0.178517	-0.0559775	0.201955	0.988102	0.0538628	0.988099	0.0538636	0.989102	0.0535036	0.0186806	0.624217	0.347421	0.347421	FALSE	1	FALSE	1	FALSE	0.998779	FALSE	1	FALSE	1	FALSE	1	0.205091	FALSE	1	FALSE	1	FALSE	1
7128	Q15375	EPHA7	EPH receptor A7	[u'NM_001288629']	6	93953147	94129059	FALSE		chr6:93774886T>C (rs56024008)	0.00873919	FALSE	chr6:94120219G>A (rs2278106)	0.0271138	FALSE	0.962343	0.127693	0.962359	0.12768	0.955119	0.1334	-0.0554482	0.176262	1.0042	0.0176229	1.0042	0.0176148	1.00521	0.0209085	0.0522792	0.168921	0.347432	0.347432	FALSE	1	FALSE	1	FALSE	0.998779	FALSE	1	FALSE	1	FALSE	1	0.0329276	FALSE	0.845723	FALSE	0.837067	FALSE	0.848934
16479	Q9P031	CCDC59	coiled-coil domain containing 59	[u'NM_014167']	12	82746933	82752155	FALSE		chr12:83235221A>G (rs11115457)	0.00364295	FALSE	chr12:82752140G>A (rs145394071)	0.0113589	FALSE	0.920787	0.198802	0.920813	0.198774	0.908848	0.210834	-0.0583975	0.14632	0.99938	0.0201183	0.99938	0.0201196	0.999191	0.0194995	-0.0095791	0.867119	0.347453	0.347453	FALSE	1	FALSE	1	FALSE	0.998779	FALSE	1	FALSE	1	FALSE	1	0.301167	FALSE	1	FALSE	1	FALSE	1
1100	O15318	POLR3G	RNA polymerase III subunit G	[u'NM_006467']	5	89781385	89807953	FALSE		chr5:90024666G>A (rs199715642)	0.000558868	FALSE	chr5:89797752G>A (rs200186119)	0.034567	FALSE	0.997295	0.0236625	0.997292	0.0236833	0.998694	0.0108061	0.0761563	0.160712	0.999999	0.000386013	0.999999	0.000386441	1	2.12945e-05	0.00871192	0.722263	0.347457	0.347457	FALSE	1	FALSE	1	FALSE	0.998779	FALSE	1	FALSE	1	FALSE	1	0.769192	FALSE	1	FALSE	1	FALSE	1
16893	Q9UHR5	SAP30BP	SAP30 binding protein	[u'NM_013260']	17	73663453	73702598	FALSE		chr17:74076428A>G (rs573967794)	9.47399e-05	FALSE	chr17:73702474C>G (rs200708050)	0.00277573	FALSE	0.99804	0.02375	0.998044	0.0237284	0.996553	0.0319993	-0.0529075	0.14643	1	0.000256627	1	0.000256912	1	1.56913e-06	0.00196859	0.969711	0.347468	0.347468	FALSE	1	FALSE	1	FALSE	0.998779	FALSE	1	FALSE	1	FALSE	1	0.0514103	FALSE	0.932669	FALSE	0.924881	FALSE	0.93712
1874	O75818	RPP40	ribonuclease P/MRP subunit p40	[u'NM_006638']	6	4995315	5004236	FALSE		chr6:5086622C>G (rs574138537)	4.89859e-06	FALSE	chr6:4995464C>T (rs12332997)	0.107382	FALSE	0.966588	0.098246	0.966582	0.0982719	0.969199	0.085806	0.0283667	0.489048	0.99981	0.00676733	0.999811	0.00675472	0.999455	0.0110646	-0.0387738	0.215161	0.347533	0.347533	FALSE	1	FALSE	1	FALSE	0.998779	FALSE	1	FALSE	1	FALSE	1	0.262659	FALSE	1	FALSE	1	FALSE	1
2176	O95393	BMP10	bone morphogenetic protein 10	[u'NM_014482']	2	69092766	69098490	FALSE		chr2:69420485T>G (rs146995499)	7.19104e-06	FALSE	chr2:69098463C>T (rs148493775)	0.0663399	FALSE	0.974176	0.12863	0.974158	0.128682	0.982313	0.10263	0.0700648	0.144682	0.999875	0.00913625	0.999874	0.0091464	1	6.06236e-09	0.0194367	0.796883	0.347756	0.347756	FALSE	1	FALSE	1	FALSE	0.998779	FALSE	1	FALSE	1	FALSE	1	0.157896	FALSE	1	FALSE	1	FALSE	1
14694	Q9BZ67	FRMD8	FERM domain containing 8	[u'NM_031904']	11	65154508	65178828	FALSE		chr11:64884131T>C (rs142632195)	1.81318e-06	FALSE	chr11:65167292A>G (rs140066865)	2.41834e-05	FALSE	0.987551	0.0794408	0.987562	0.0794025	0.982802	0.0949767	-0.0543775	0.146633	0.999997	0.00122867	0.999997	0.00123004	1	2.74212e-05	0.0050014	0.958618	0.347783	0.347783	FALSE	1	FALSE	1	FALSE	0.998779	FALSE	1	FALSE	1	FALSE	1	0.106173	FALSE	1	FALSE	0.99288	FALSE	1
5237	P54253	ATXN1	ataxin 1	[u'NM_000332']	6	16306563	16328541	FALSE	0.00541667	chr6:16524471A>G (rs236936)	0.000608245	FALSE	chr6:16328463C>T (rs551689167)	0.0123522	FALSE	0.941519	0.0645519	0.941527	0.0645509	0.937812	0.0648672	-0.0574112	0.154827	1.00037	0.0119977	1.00037	0.0119981	1.00063	0.0118258	0.0222562	0.57353	0.347786	0.347786	FALSE	1	FALSE	1	FALSE	0.998779	FALSE	1	FALSE	1	FALSE	1	0.0964428	FALSE	0.996778	FALSE	0.98877	FALSE	1
4770	P47929			[u'NM_002307', u'NM_001042507']	19	39279867	39282330	FALSE		chr19:38810889C>T (rs544613476)	3.00057e-06	FALSE	chr19:39281429G>C (rs569554200)	0.165517	FALSE	0.994915	0.0507209	0.994908	0.0507548	0.998166	0.0318594	0.0768912	0.144856	0.999989	0.00216321	0.999989	0.00216561	1	8.92355e-09	0.00743443	0.85014	0.347944	0.347944	FALSE	1	FALSE	1	FALSE	0.998779	FALSE	1	FALSE	1	FALSE	1	0.139841	FALSE	1	FALSE	1	FALSE	1
2364	O96000	NDUFB10	NADH:ubiquinone oxidoreductase subunit B10	[u'NM_004548']	16	2009626	2011904	FALSE	0.166667	chr16:1962006C>T (rs534111598)	3.30272e-07	TRUE	chr16:2009728G>T (rs150651720)	0.575011	FALSE	0.998479	0.0208903	0.998477	0.0209099	0.999103	0.00826407	0.0393543	0.483928	1	4.35277e-05	1	4.35536e-05	1	2.96619e-05	0.0383918	0.205364	0.348122	0.348122	FALSE	1	FALSE	1	FALSE	0.998779	FALSE	1	FALSE		FALSE	1	0.888542	FALSE	1	FALSE		FALSE	1
11793	Q8NHG8	ZNRF2	zinc and ring finger 2	[u'NM_147128']	7	30324974	30402047	FALSE		chr7:30491421G>T (rs374028320)	0.000236752	FALSE	chr7:30325164G>C (rs536666116)	0.0132408	FALSE	0.960456	0.118979	0.960469	0.118965	0.954732	0.12525	-0.0469682	0.274457	0.999615	0.0109535	0.999614	0.0109655	1.00005	0.00111832	0.0563924	0.443907	0.348241	0.348241	FALSE	1	FALSE	1	FALSE	0.998779	FALSE	1	FALSE	1	FALSE	1	0.0351635	FALSE	0.855965	FALSE	0.847803	FALSE	0.860127
8249	Q5T2W1	PDZK1	PDZ domain containing 1	[u'NM_002614']	1	145747044	145763620	FALSE		chr1:145585453T>C (rs200360416)	0.00058316	FALSE	chr1:145762327C>T (rs146471599)	0.031619	FALSE	0.986684	0.0724811	0.986694	0.07245	0.982406	0.0852215	-0.0542195	0.148069	1.00001	0.000380412	1.00001	0.000380752	1.00001	0.000168622	0.00890669	0.846466	0.348246	0.348246	FALSE	1	FALSE	1	FALSE	0.998779	FALSE	1	FALSE	1	FALSE	1	0.174454	FALSE	1	FALSE	1	FALSE	1
15979	Q9NS40	KCNH7	potassium voltage-gated channel subfamily H member 7	[u'NM_033272']	2	163228342	163695028	FALSE	0.00313333	chr2:163123752A>T (rs528639734)	0.000106151	FALSE	chr2:163230052G>C (rs148899074)	0.00448791	FALSE	0.993175	0.0355323	0.993174	0.0355465	0.993671	0.0284321	0.0154463	0.710848	0.999995	0.00103211	0.999995	0.00102933	0.999923	0.00190637	-0.0471171	0.16565	0.348253	0.348253	FALSE	1	FALSE	1	FALSE	0.998779	FALSE	1	FALSE	1	FALSE	1	0.211946	FALSE	1	FALSE	1	FALSE	1
13644	Q96P44	COL21A1	collagen type XXI alpha 1 chain	[u'NM_001318751']	6	55922458	56047416	FALSE		chr6:56154769C>A (rs7748964)	0.000835059	FALSE	chr6:55925565C>T (rs201203132)	0.0029332	FALSE	0.883563	0.182708	0.883543	0.182713	0.892221	0.180262	0.0478153	0.27198	0.998893	0.022412	0.99889	0.0224223	0.999869	0.0171532	0.0490396	0.306022	0.348352	0.348352	FALSE	1	FALSE	1	FALSE	0.998779	FALSE	1	FALSE	1	FALSE	1	0.0210121	FALSE	0.762029	FALSE	0.760456	FALSE	0.765691
2473	P01562			[u'NM_006900', u'NM_024013']	9	21440507	21441073	FALSE		chr9:20990374G>A (rs549536651)	2.81906e-07	TRUE	chr9:21440517C>T (rs371365536)	0.0336326	FALSE	0.835295	0.339367	0.83533	0.339344	0.819576	0.349203	-0.0457538	0.245542	0.992222	0.0784109	0.992218	0.0784288	0.994182	0.0698244	0.0264576	0.545396	0.348379	0.348379	FALSE	1	FALSE	1	FALSE	0.998779	FALSE	1	FALSE		FALSE	1	0.734375	FALSE	1	FALSE		FALSE	1
2225	O95528	SLC2A10	solute carrier family 2 member 10	[u'NM_030777']	20	45338376	45362470	FALSE		chr20:45000544T>C (rs752677688)	4.36706e-07	TRUE	chr20:45354366C>T (rs146579504)	0.0037103	FALSE	0.983411	0.0614155	0.983418	0.06137	0.98	0.0791989	-0.0482516	0.162517	0.999961	0.00226033	0.999961	0.00225964	0.999998	0.00255156	0.015507	0.692488	0.348403	0.348403	FALSE	1	FALSE	1	FALSE	0.998779	FALSE	1	FALSE		FALSE	1	0.498117	FALSE	1	FALSE		FALSE	1
17312	Q9UNN4	GTF2A1L	general transcription factor IIA subunit 1 like	[u'NM_006872']	2	48845014	48906578	FALSE		chr2:48586232C>G (rs141222849)	4.94672e-05	FALSE	chr2:48896877T>G (rs149323972)	0.248161	FALSE	0.794331	0.241713	0.79434	0.241707	0.790093	0.244116	-0.0174821	0.654697	0.987748	0.0552845	0.987741	0.0553227	0.99074	0.0337995	0.0654203	0.18645	0.34852	0.34852	FALSE	1	FALSE	1	FALSE	0.998779	FALSE	1	FALSE	1	FALSE	1	0.667569	FALSE	1	FALSE	1	FALSE	1
5099	P51812	RPS6KA3	ribosomal protein S6 kinase A3	[u'NM_004586']	X	20173519	20284750	FALSE		chrX:20026586T>C (rs41305207)	0.00257895	FALSE	chrX:20227510T>C (rs140987045)	0.067294	FALSE	0.986981	0.059852	0.986981	0.0598609	0.987076	0.055692	0.00164337	0.817798	0.997377	0.0226313	0.997373	0.0226489	0.998876	0.0123599	0.082373	0.178602	0.348524	0.348524	FALSE	1	FALSE	1	FALSE	0.998779	FALSE	1	FALSE	1	FALSE	1	0.468028	FALSE	1	FALSE	1	FALSE	1
967	O14929	HAT1	histone acetyltransferase 1	[u'NM_003642']	2	172779011	172848263	FALSE	0.00693333	chr2:172582522A>G (rs191937412)	0.000363827	FALSE	chr2:172809473G>A (rs368462108)	0.0662586	FALSE	0.977496	0.11028	0.977508	0.110232	0.972063	0.129944	-0.0451942	0.256593	0.999909	0.00586748	0.999908	0.00587399	0.999995	0.000166051	0.020814	0.479575	0.348579	0.348579	FALSE	1	FALSE	1	FALSE	0.998779	FALSE	1	FALSE	1	FALSE	1	0.519487	FALSE	1	FALSE	1	FALSE	1
5454	P58173	OR2B6	olfactory receptor family 2 subfamily B member 6	[u'NM_012367']	6	27925019	27925957	FALSE		chr6:27834905C>T (rs200524277)	0.000351172	FALSE	chr6:27925583T>C (rs573854961)	0.215836	FALSE	0.916806	0.17992	0.916828	0.179898	0.906971	0.189296	-0.0533801	0.198928	0.998659	0.0184529	0.998658	0.0184606	0.999054	0.0145439	0.0238052	0.590209	0.348605	0.348605	FALSE	1	FALSE	1	FALSE	0.998779	FALSE	1	FALSE	1	FALSE	1	0.443032	FALSE	1	FALSE	1	FALSE	1
178	A5PLN7	FAM149A	family with sequence similarity 149 member A	[u'NM_001006655']	4	187026231	187093138	FALSE		chr4:187525632C>T (rs185069736)	2.77386e-05	FALSE	chr4:187088248C>T (rs9991339)	0.0436972	FALSE	0.429381	0.118669	0.429395	0.118663	0.422806	0.121365	-0.0549004	0.169505	0.91573	0.131235	0.915741	0.131214	0.910557	0.140283	-0.0381717	0.325129	0.348695	0.348695	FALSE	1	FALSE	1	FALSE	0.998779	FALSE	1	FALSE	1	FALSE	1	0.101678	FALSE	1	FALSE	0.99288	FALSE	1
11992	Q8TCJ0	FBXO25	F-box protein 25	[u'NM_012173']	8	363080	418801	FALSE		chr8:195895C>A (rs141773746)	0.000682184	FALSE	chr8:385652G>C (rs147533889)	0.0224292	FALSE	0.690665	0.198396	0.690675	0.198388	0.685794	0.201836	-0.0243911	0.545271	0.985905	0.0825413	0.985895	0.0825451	0.990511	0.0806977	0.0565504	0.184599	0.34871	0.34871	FALSE	1	FALSE	1	FALSE	0.998779	FALSE	1	FALSE	1	FALSE	1	0.803739	FALSE	1	FALSE	1	FALSE	1
16782	Q9UFB7	ZBTB47	zinc finger and BTB domain containing 47	[u'NM_145166']	3	42699848	42706087	FALSE		chr3:42916689C>T (rs368892456)	4.83259e-05	FALSE	chr3:42700448G>A (rs775482924)	0.0370868	FALSE	0.994415	0.0376599	0.994411	0.0376855	0.996492	0.0233444	0.066387	0.184458	1	0.00077837	1	0.000779162	1.00001	0.000225032	0.0228662	0.631791	0.348713	0.348713	FALSE	1	FALSE	1	FALSE	0.998779	FALSE	1	FALSE	1	FALSE	1	0.617277	FALSE	1	FALSE	1	FALSE	1
15654	Q9HCS2	CYP4F12	cytochrome P450 family 4 subfamily F member 12	[u'NM_023944']	19	15784340	15807892	FALSE		chr19:15791053G>A (rs182346876)	1.55393e-05	FALSE	chr19:15791053G>A (rs182346876)	1.55393e-05	FALSE	0.065915	0.097847	0.0659095	0.0978221	0.0683974	0.108421	0.0240948	0.486339	0.706736	0.380838	0.70678	0.380818	0.686645	0.388986	-0.0523087	0.231585	0.348808	0.348808	FALSE	1	FALSE	1	FALSE	0.998779	FALSE	1	FALSE	1	FALSE	1	0.940949	FALSE	1	FALSE	1	FALSE	1
8112	Q5K651	SAMD9	sterile alpha motif domain containing 9	[u'NM_017654']	7	92730644	92735410	FALSE		chr7:92764758C>T (rs201437583)	0.00331448	FALSE	chr7:92730817C>G (rs570738604)	0.00344329	FALSE	0.82085	0.236624	0.820851	0.236617	0.820599	0.239701	-0.00105763	0.996609	1.01102	0.0343888	1.01101	0.0343934	1.01298	0.0321913	0.0590848	0.19345	0.348815	0.348815	FALSE	1	FALSE	1	FALSE	1	FALSE	1	FALSE	1	FALSE	1	0.375543	FALSE	1	FALSE	1	FALSE	1
8183	Q5SVZ6	ZMYM1	zinc finger MYM-type containing 1	[u'NM_024772']	1	35559589	35580857	FALSE		chr1:35365289C>T (rs199911206)	8.1793e-06	FALSE	chr1:35579658A>G (rs376368645)	0.0364496	FALSE	0.913438	0.0242239	0.913435	0.0242439	0.914845	0.0121852	0.0734863	0.152355	0.961749	0.0161816	0.961749	0.0161823	0.961666	0.0158908	-0.00519215	0.876075	0.348934	0.348934	FALSE	1	FALSE	1	FALSE	0.998779	FALSE	1	FALSE	1	FALSE	1	0.871296	FALSE	1	FALSE	1	FALSE	1
13109	Q96F24	NRBF2	nuclear receptor binding factor 2	[u'NM_030759']	10	64893231	64913975	FALSE		chr10:64760530A>G (rs2842280)	0.00526771	FALSE	chr10:64913602A>G (rs62623680)	0.179811	FALSE	0.99143	0.0763609	0.991419	0.0764064	0.996028	0.0517862	0.0706139	0.164279	0.999994	0.00173225	0.999994	0.00173417	1	3.70504e-05	0.00680349	0.721445	0.349117	0.349117	FALSE	1	FALSE	1	FALSE	0.998779	FALSE	1	FALSE	1	FALSE	1	0.185965	FALSE	1	FALSE	1	FALSE	1
